## Supplementary material for "High-throughput functional analysis of IncRNA core promoters elucidatesrules governing tissue-specificity": all_fimo_map.new_deduped.txt (part 77 of 131)

chr10	100027916	100027925	protein_coding__p1@LOXL4__chr10:100027943..100027958,-::	0	-	chr10	100027914	100027925	NRF1	12.7455	-
chr2	225307590	225307594	Enhancer__chr2:225307433-225307612	0	+	chr2	225307590	225307605	Klf12	10.3607	+
chr2	225325289	225325292	Enhancer__chr2:225325353-225325370	0	+	chr2	225325284	225325292	Sox2	13.377	-
chr2	225325301	225325316	Enhancer__chr2:225325353-225325370	0	+	chr2	225325301	225325316	Stat6	10.1897	-
chr2	225325306	225325316	Enhancer__chr2:225325353-225325370	0	+	chr2	225325306	225325316	NFAT5	12.9032	-
chr2	225325306	225325316	Enhancer__chr2:225325353-225325370	0	+	chr2	225325306	225325316	NFATC1	11.4715	-
chr2	225325306	225325316	Enhancer__chr2:225325353-225325370	0	+	chr2	225325306	225325316	NFATC3	12.6263	-
chr2	225325308	225325315	Enhancer__chr2:225325353-225325370	0	+	chr2	225325308	225325315	NFATC2	12.2022	-
chr2	225325324	225325335	Enhancer__chr2:225325353-225325370	0	+	chr2	225325324	225325335	CDX2	11.1186	+
chr2	225325326	225325335	Enhancer__chr2:225325353-225325370	0	+	chr2	225325326	225325335	CDX1	11.283	+
chr2	225325328	225325338	Enhancer__chr2:225325353-225325370	0	+	chr2	225325328	225325338	BARHL2	10.44	+
chr2	225325344	225325359	Enhancer__chr2:225325353-225325370	0	+	chr2	225325344	225325359	Pou5f1::Sox2	10.5726	+
chr2	225325349	225325362	Enhancer__chr2:225325353-225325370	0	+	chr2	225325349	225325362	POU2F2	13.5172	-
chr2	225325354	225325369	Enhancer__chr2:225325353-225325370	0	+	chr2	225325354	225325369	FOXP1	11.3099	+
chr2	225325359	225325380	Enhancer__chr2:225325353-225325370	0	+	chr2	225325359	225325380	IRF1	10.2419	-
chr2	225325360	225325375	Enhancer__chr2:225325353-225325370	0	+	chr2	225325360	225325375	FOXP1	11.5775	+
chr22	25342596	25342605	protein_coding__NA__chr22:25342604..25342650,-::	0	-	chr22	25342596	25342605	Creb3l2	11.5169	+
chr22	25342602	25342615	protein_coding__NA__chr22:25342604..25342650,-::	0	-	chr22	25342602	25342615	NR2F1	10.6122	-
chr22	25342605	25342613	protein_coding__NA__chr22:25342604..25342650,-::	0	-	chr22	25342605	25342613	NR4A2	13.4444	-
chr22	25342606	25342616	protein_coding__NA__chr22:25342604..25342650,-::	0	-	chr22	25342606	25342616	RORA	11.6742	-
chr22	25342607	25342617	protein_coding__NA__chr22:25342604..25342650,-::	0	-	chr22	25342607	25342617	HLTF	8.89024	+
chr22	25342653	25342663	protein_coding__NA__chr22:25342604..25342650,-::	0	-	chr22	25342653	25342663	Sox6	13.6	-
chr22	25342654	25342663	protein_coding__NA__chr22:25342604..25342650,-::	0	-	chr22	25342654	25342663	SOX9	11.1829	-
chr22	25342655	25342670	protein_coding__NA__chr22:25342604..25342650,-::	0	-	chr22	25342655	25342670	Sox1	4.39655	-
chr22	25342660	25342671	protein_coding__NA__chr22:25342604..25342650,-::	0	-	chr22	25342660	25342671	Esrra	7.87273	+
chr22	25342661	25342671	protein_coding__NA__chr22:25342604..25342650,-::	0	-	chr22	25342661	25342671	Esrrg	10.4694	+
chr22	25342668	25342680	protein_coding__NA__chr22:25342604..25342650,-::	0	-	chr22	25342668	25342680	PBX1	11.0918	-
chr22	25348602	25348612	protein_coding__p@chr22:25348671..25348717,+__chr22:25348671..25348717,+::	0	+	chr22	25348598	25348612	Rfx1	14.8103	+
chr22	25348602	25348613	protein_coding__p@chr22:25348671..25348717,+__chr22:25348671..25348717,+::	0	+	chr22	25348597	25348613	RFX2	15.2286	-
chr22	25348602	25348613	protein_coding__p@chr22:25348671..25348717,+__chr22:25348671..25348717,+::	0	+	chr22	25348597	25348613	RFX3	16.5455	+
chr22	25348602	25348613	protein_coding__p@chr22:25348671..25348717,+__chr22:25348671..25348717,+::	0	+	chr22	25348597	25348613	RFX4	15.8636	+
chr22	25348602	25348613	protein_coding__p@chr22:25348671..25348717,+__chr22:25348671..25348717,+::	0	+	chr22	25348597	25348613	RFX5	14.9138	+
chr22	25348607	25348625	protein_coding__p@chr22:25348671..25348717,+__chr22:25348671..25348717,+::	0	+	chr22	25348607	25348625	KLF13	6.62069	-
chr22	25348609	25348626	protein_coding__p@chr22:25348671..25348717,+__chr22:25348671..25348717,+::	0	+	chr22	25348609	25348626	SP4	2.56364	-
chr22	25348610	25348621	protein_coding__p@chr22:25348671..25348717,+__chr22:25348671..25348717,+::	0	+	chr22	25348610	25348621	NRF1	9.54545	+
chr22	25348610	25348624	protein_coding__p@chr22:25348671..25348717,+__chr22:25348671..25348717,+::	0	+	chr22	25348610	25348624	KLF14	13.1552	-
chr22	25348612	25348623	protein_coding__p@chr22:25348671..25348717,+__chr22:25348671..25348717,+::	0	+	chr22	25348612	25348623	KLF16	13.2759	-
chr22	25348616	25348628	protein_coding__p@chr22:25348671..25348717,+__chr22:25348671..25348717,+::	0	+	chr22	25348616	25348628	HINFP	11.4091	+
chr22	25348630	25348644	protein_coding__p@chr22:25348671..25348717,+__chr22:25348671..25348717,+::	0	+	chr22	25348630	25348644	Zfx	17.4242	-
chr22	25348630	25348647	protein_coding__p@chr22:25348671..25348717,+__chr22:25348671..25348717,+::	0	+	chr22	25348630	25348647	SP4	19.8545	+
chr22	25348632	25348643	protein_coding__p@chr22:25348671..25348717,+__chr22:25348671..25348717,+::	0	+	chr22	25348632	25348643	Klf1	12.3485	+
chr22	25348632	25348646	protein_coding__p@chr22:25348671..25348717,+__chr22:25348671..25348717,+::	0	+	chr22	25348632	25348646	KLF14	15.2931	+
chr22	25348632	25348647	protein_coding__p@chr22:25348671..25348717,+__chr22:25348671..25348717,+::	0	+	chr22	25348632	25348647	Klf12	12.918	+
chr22	25348633	25348643	protein_coding__p@chr22:25348671..25348717,+__chr22:25348671..25348717,+::	0	+	chr22	25348633	25348643	Klf4	16.1837	-
chr22	25348633	25348643	protein_coding__p@chr22:25348671..25348717,+__chr22:25348671..25348717,+::	0	+	chr22	25348633	25348643	KLF5	17	+
chr22	25348633	25348644	protein_coding__p@chr22:25348671..25348717,+__chr22:25348671..25348717,+::	0	+	chr22	25348633	25348644	KLF16	18.2414	+
chr22	25348633	25348644	protein_coding__p@chr22:25348671..25348717,+__chr22:25348671..25348717,+::	0	+	chr22	25348633	25348644	SP1	19.1538	+
chr22	25348633	25348644	protein_coding__p@chr22:25348671..25348717,+__chr22:25348671..25348717,+::	0	+	chr22	25348633	25348644	SP3	15.9837	+
chr22	25348633	25348645	protein_coding__p@chr22:25348671..25348717,+__chr22:25348671..25348717,+::	0	+	chr22	25348633	25348645	SP8	15.9211	+
chr22	25348633	25348647	protein_coding__p@chr22:25348671..25348717,+__chr22:25348671..25348717,+::	0	+	chr22	25348633	25348647	EGR1	17.2885	+
chr22	25348633	25348648	protein_coding__p@chr22:25348671..25348717,+__chr22:25348671..25348717,+::	0	+	chr22	25348633	25348648	SP2	17.8448	+
chr22	25348634	25348653	protein_coding__p@chr22:25348671..25348717,+__chr22:25348671..25348717,+::	0	+	chr22	25348634	25348653	CTCF	13.5574	-
chr22	25348637	25348648	protein_coding__p@chr22:25348671..25348717,+__chr22:25348671..25348717,+::	0	+	chr22	25348637	25348648	TFAP2A	11.6727	+
chr22	25348637	25348651	protein_coding__p@chr22:25348671..25348717,+__chr22:25348671..25348717,+::	0	+	chr22	25348637	25348651	GLIS2	8.2459	+
chr22	25348676	25348689	protein_coding__p@chr22:25348671..25348717,+__chr22:25348671..25348717,+::	0	+	chr22	25348676	25348689	Myod1	13.0408	-
chr22	25348678	25348690	protein_coding__p@chr22:25348671..25348717,+__chr22:25348671..25348717,+::	0	+	chr22	25348678	25348690	HES5	3.7931	-
chr22	25348678	25348690	protein_coding__p@chr22:25348671..25348717,+__chr22:25348671..25348717,+::	0	+	chr22	25348678	25348690	HES7	7.56897	-
chr22	25348679	25348688	protein_coding__p@chr22:25348671..25348717,+__chr22:25348671..25348717,+::	0	+	chr22	25348679	25348688	SNAI2	13.2791	+
chr22	25348679	25348689	protein_coding__p@chr22:25348671..25348717,+__chr22:25348671..25348717,+::	0	+	chr22	25348679	25348689	Ascl2	10.9	-
chr22	25348679	25348689	protein_coding__p@chr22:25348671..25348717,+__chr22:25348671..25348717,+::	0	+	chr22	25348679	25348689	HEY2	12	-
chr22	25348679	25348689	protein_coding__p@chr22:25348671..25348717,+__chr22:25348671..25348717,+::	0	+	chr22	25348679	25348689	ID4	14.4262	-
chr22	25348679	25348689	protein_coding__p@chr22:25348671..25348717,+__chr22:25348671..25348717,+::	0	+	chr22	25348679	25348689	TCF3	12.2885	-
chr22	25348679	25348689	protein_coding__p@chr22:25348671..25348717,+__chr22:25348671..25348717,+::	0	+	chr22	25348679	25348689	TCF4	12.7551	-
chr22	25348679	25348690	protein_coding__p@chr22:25348671..25348717,+__chr22:25348671..25348717,+::	0	+	chr22	25348679	25348690	Myog	12.898	+
chr22	25348679	25348690	protein_coding__p@chr22:25348671..25348717,+__chr22:25348671..25348717,+::	0	+	chr22	25348679	25348690	Tcf12	12.1837	+
chr22	25348685	25348696	protein_coding__p@chr22:25348671..25348717,+__chr22:25348671..25348717,+::	0	+	chr22	25348685	25348696	TFAP2A	13.1818	-
chr22	25348685	25348696	protein_coding__p@chr22:25348671..25348717,+__chr22:25348671..25348717,+::	0	+	chr22	25348685	25348696	TFAP2B(var.2)	13.5091	-
chr22	25348685	25348696	protein_coding__p@chr22:25348671..25348717,+__chr22:25348671..25348717,+::	0	+	chr22	25348685	25348696	TFAP2C(var.2)	12.6731	-
chr22	25348691	25348703	protein_coding__p@chr22:25348671..25348717,+__chr22:25348671..25348717,+::	0	+	chr22	25348691	25348703	INSM1	10.0918	+
chr22	25348691	25348703	protein_coding__p@chr22:25348671..25348717,+__chr22:25348671..25348717,+::	0	+	chr22	25348691	25348703	TFAP2A(var.2)	11.6545	-
chr22	25348693	25348703	protein_coding__p@chr22:25348671..25348717,+__chr22:25348671..25348717,+::	0	+	chr22	25348693	25348703	GCM2	10.6557	+
chr22	25348693	25348704	protein_coding__p@chr22:25348671..25348717,+__chr22:25348671..25348717,+::	0	+	chr22	25348693	25348704	GCM1	11.0816	+
chr22	25348695	25348704	protein_coding__p@chr22:25348671..25348717,+__chr22:25348671..25348717,+::	0	+	chr22	25348695	25348704	THAP1	12.1316	-
chr22	25348696	25348709	protein_coding__p@chr22:25348671..25348717,+__chr22:25348671..25348717,+::	0	+	chr22	25348696	25348709	Myod1	12.7551	-
chr22	25348699	25348708	protein_coding__p@chr22:25348671..25348717,+__chr22:25348671..25348717,+::	0	+	chr22	25348699	25348708	SNAI2	12.7209	+
chr22	25348699	25348709	protein_coding__p@chr22:25348671..25348717,+__chr22:25348671..25348717,+::	0	+	chr22	25348699	25348709	HEY2	10.9828	-
chr22	25348699	25348709	protein_coding__p@chr22:25348671..25348717,+__chr22:25348671..25348717,+::	0	+	chr22	25348699	25348709	ID4	11.5574	-
chr22	25348699	25348710	protein_coding__p@chr22:25348671..25348717,+__chr22:25348671..25348717,+::	0	+	chr22	25348699	25348710	Myog	12.3673	+
chr22	25348699	25348710	protein_coding__p@chr22:25348671..25348717,+__chr22:25348671..25348717,+::	0	+	chr22	25348699	25348710	Tcf12	11.6531	+
chr2	22538544	22538559	Enhancer__chr2:22538536-22538625	0	+	chr2	22538544	22538559	PRDM1	11.0909	-
chr2	22538558	22538568	Enhancer__chr2:22538536-22538625	0	+	chr2	22538558	22538568	NFAT5	10.6129	+
chr2	22538568	22538578	Enhancer__chr2:22538536-22538625	0	+	chr2	22538568	22538578	Sox3	12.3793	+
chr2	22538568	22538578	Enhancer__chr2:22538536-22538625	0	+	chr2	22538568	22538578	Sox6	12.1143	+
chr2	22538572	22538589	Enhancer__chr2:22538536-22538625	0	+	chr2	22538572	22538589	ZNF410	-0.890909	-
chr2	22538612	22538622	Enhancer__chr2:22538536-22538625	0	+	chr2	22538612	22538622	BARHL2	10.64	-
chr2	22538641	22538648	Enhancer__chr2:22538536-22538625	0	+	chr2	22538641	22538648	NFATC2	12.2022	+
chr2	225450099	225450102	protein_coding__p2@CUL3__chr2:225450100..225450157,-::	0	-	chr2	225450081	225450102	ZNF263	27.551	-
chr2	225450099	225450102	protein_coding__p2@CUL3__chr2:225450100..225450157,-::	0	-	chr2	225450084	225450102	EWSR1-FLI1	-9.59211	-
chr2	225450099	225450105	protein_coding__p2@CUL3__chr2:225450100..225450157,-::	0	-	chr2	225450091	225450105	EGR1	14.9615	+
chr2	225450127	225450142	protein_coding__p2@CUL3__chr2:225450100..225450157,-::	0	-	chr2	225450127	225450142	NR2C2	8.87143	+
chr2	225450128	225450149	protein_coding__p2@CUL3__chr2:225450100..225450157,-::	0	-	chr2	225450128	225450149	ZNF263	19.0612	+
chr2	225450129	225450144	protein_coding__p2@CUL3__chr2:225450100..225450157,-::	0	-	chr2	225450129	225450144	NR2C2	8.5	+
chr2	225450131	225450152	protein_coding__p2@CUL3__chr2:225450100..225450157,-::	0	-	chr2	225450131	225450152	ZNF263	21.2653	+
chr2	225450132	225450142	protein_coding__p2@CUL3__chr2:225450100..225450157,-::	0	-	chr2	225450132	225450142	ZNF740	11.6972	-
chr2	225450134	225450144	protein_coding__p2@CUL3__chr2:225450100..225450157,-::	0	-	chr2	225450134	225450144	MZF1(var.2)	13.3737	+
chr2	225450134	225450155	protein_coding__p2@CUL3__chr2:225450100..225450157,-::	0	-	chr2	225450134	225450155	ZNF263	16.5102	+
chr2	225450135	225450145	protein_coding__p2@CUL3__chr2:225450100..225450157,-::	0	-	chr2	225450135	225450145	ZNF740	11.1743	-
chr2	225450137	225450152	protein_coding__p2@CUL3__chr2:225450100..225450157,-::	0	-	chr2	225450137	225450152	SP2	15.9483	-
chr2	225450138	225450149	protein_coding__p2@CUL3__chr2:225450100..225450157,-::	0	-	chr2	225450138	225450149	SP1	14.7885	-
chr2	225450138	225450159	protein_coding__p2@CUL3__chr2:225450100..225450157,-::	0	-	chr2	225450138	225450159	ZNF263	22.4082	+
chr2	225450139	225450157	protein_coding__p2@CUL3__chr2:225450100..225450157,-::	0	-	chr2	225450139	225450157	EWSR1-FLI1	-6.55263	+
chr2	225450140	225450158	protein_coding__p2@CUL3__chr2:225450100..225450157,-::	0	-	chr2	225450140	225450158	EWSR1-FLI1	1.98684	+
chr2	225450141	225450162	protein_coding__p2@CUL3__chr2:225450100..225450157,-::	0	-	chr2	225450141	225450162	ZNF263	20.7755	+
chr2	225450143	225450154	protein_coding__p2@CUL3__chr2:225450100..225450157,-::	0	-	chr2	225450143	225450154	E2F6	14.1897	+
chr2	225450143	225450161	protein_coding__p2@CUL3__chr2:225450100..225450157,-::	0	-	chr2	225450143	225450161	EWSR1-FLI1	-3.48684	+
chr2	225450147	225450158	protein_coding__p2@CUL3__chr2:225450100..225450157,-::	0	-	chr2	225450147	225450158	E2F6	14.7414	+
chr2	225450177	225450191	protein_coding__p2@CUL3__chr2:225450100..225450157,-::	0	-	chr2	225450177	225450191	EGR1	16.5	-
chr2	225450180	225450191	protein_coding__p2@CUL3__chr2:225450100..225450157,-::	0	-	chr2	225450180	225450191	SP1	14.8654	-
chr2	225450180	225450201	protein_coding__p2@CUL3__chr2:225450100..225450157,-::	0	-	chr2	225450180	225450201	ZNF263	17.1633	+
chr2	225450182	225450193	protein_coding__p2@CUL3__chr2:225450100..225450157,-::	0	-	chr2	225450182	225450193	E2F6	13.6724	+
chr2	225450182	225450200	protein_coding__p2@CUL3__chr2:225450100..225450157,-::	0	-	chr2	225450182	225450200	EWSR1-FLI1	-10.4737	+
chr2	225450187	225450208	protein_coding__p2@CUL3__chr2:225450100..225450157,-::	0	-	chr2	225450187	225450208	ZNF263	20.2245	+
chr2	225450189	225450197	protein_coding__p2@CUL3__chr2:225450100..225450157,-::	0	-	chr2	225450189	225450197	TBX15	10.7115	+
chr2	225450189	225450200	protein_coding__p2@CUL3__chr2:225450100..225450157,-::	0	-	chr2	225450189	225450200	E2F6	11.3103	+
chr2	225450193	225450211	protein_coding__p2@CUL3__chr2:225450100..225450157,-::	0	-	chr2	225450193	225450211	EWSR1-FLI1	-10.3553	+
chr2	225450196	225450214	protein_coding__p2@CUL3__chr2:225450100..225450157,-::	0	-	chr2	225450196	225450215	CTCF	9.96721	+
chr2	225450202	225450212	protein_coding__p2@CUL3__chr2:225450100..225450157,-::	0	-	chr2	225450202	225450212	MZF1(var.2)	13.697	+
chr2	225450204	225450214	protein_coding__p2@CUL3__chr2:225450100..225450157,-::	0	-	chr2	225450204	225450217	NFKB2	8.06061	-
chr2	225522155	225522157	Enhancer__chr2:225522077-225522236	0	+	chr2	225522145	225522157	TFAP2A(var.2)	13.5091	-
chr2	225522155	225522157	Enhancer__chr2:225522077-225522236	0	+	chr2	225522145	225522157	TFAP2B	13.6	-
chr2	225522155	225522157	Enhancer__chr2:225522077-225522236	0	+	chr2	225522145	225522157	TFAP2C	13.8163	-
chr2	225522155	225522158	Enhancer__chr2:225522077-225522236	0	+	chr2	225522149	225522158	HIC2	11.3273	-
chr2	225522156	225522166	Enhancer__chr2:225522077-225522236	0	+	chr2	225522156	225522166	SREBF1	14.3049	+
chr2	225522156	225522166	Enhancer__chr2:225522077-225522236	0	+	chr2	225522156	225522166	SREBF2	14.5056	-
chr2	225522170	225522181	Enhancer__chr2:225522077-225522236	0	+	chr2	225522170	225522181	PHOX2A	10.72	+
chr2	225522170	225522181	Enhancer__chr2:225522077-225522236	0	+	chr2	225522170	225522181	Phox2b	10.7021	+
chr2	225522173	225522183	Enhancer__chr2:225522077-225522236	0	+	chr2	225522173	225522183	ALX3	11.297	+
chr2	225522173	225522183	Enhancer__chr2:225522077-225522236	0	+	chr2	225522173	225522183	GSX2	9.41509	+
chr2	225522173	225522183	Enhancer__chr2:225522077-225522236	0	+	chr2	225522173	225522183	LBX2	10.661	+
chr2	225522173	225522183	Enhancer__chr2:225522077-225522236	0	+	chr2	225522173	225522183	MIXL1	10.1875	+
chr2	225522174	225522182	Enhancer__chr2:225522077-225522236	0	+	chr2	225522174	225522182	BARX1	10.6981	+
chr2	225522174	225522182	Enhancer__chr2:225522077-225522236	0	+	chr2	225522174	225522182	BSX	10.6038	+
chr2	225522174	225522182	Enhancer__chr2:225522077-225522236	0	+	chr2	225522174	225522182	EN1	11.5424	+
chr2	225522174	225522182	Enhancer__chr2:225522077-225522236	0	+	chr2	225522174	225522182	ISX	11.7966	+
chr2	225522174	225522182	Enhancer__chr2:225522077-225522236	0	+	chr2	225522174	225522182	LHX9	10.7458	+
chr2	225522174	225522182	Enhancer__chr2:225522077-225522236	0	+	chr2	225522174	225522182	MSX1	11.6429	+
chr2	225522174	225522182	Enhancer__chr2:225522077-225522236	0	+	chr2	225522174	225522182	MSX2	12.1091	+
chr2	225522174	225522182	Enhancer__chr2:225522077-225522236	0	+	chr2	225522174	225522182	Msx3	11.8868	+
chr2	225522174	225522182	Enhancer__chr2:225522077-225522236	0	+	chr2	225522174	225522182	PRRX1	10.54	+
chr2	225522174	225522182	Enhancer__chr2:225522077-225522236	0	+	chr2	225522174	225522182	Prrx2	10.2832	+
chr2	225522174	225522182	Enhancer__chr2:225522077-225522236	0	+	chr2	225522174	225522182	RAX2	10.6106	+
chr2	225522174	225522182	Enhancer__chr2:225522077-225522236	0	+	chr2	225522174	225522182	SHOX	10.5248	-
chr2	225522174	225522182	Enhancer__chr2:225522077-225522236	0	+	chr2	225522174	225522182	Shox2	11.48	+
chr2	225522174	225522182	Enhancer__chr2:225522077-225522236	0	+	chr2	225522174	225522182	UNCX	10.1062	+
chr2	225522179	225522192	Enhancer__chr2:225522077-225522236	0	+	chr2	225522179	225522192	EOMES	14.1585	-
chr2	225522181	225522191	Enhancer__chr2:225522077-225522236	0	+	chr2	225522181	225522191	TBR1	13.0426	-
chr2	225522181	225522192	Enhancer__chr2:225522077-225522236	0	+	chr2	225522181	225522192	TBX20	13.4242	-
chr2	225522181	225522192	Enhancer__chr2:225522077-225522236	0	+	chr2	225522181	225522192	TBX2	11.9455	-
chr2	225522182	225522192	Enhancer__chr2:225522077-225522236	0	+	chr2	225522182	225522192	TBX21	14.5455	-
chr2	225522183	225522191	Enhancer__chr2:225522077-225522236	0	+	chr2	225522183	225522191	MGA	14.2727	-
chr2	225522183	225522191	Enhancer__chr2:225522077-225522236	0	+	chr2	225522183	225522191	TBX1	15.1633	-
chr2	225522183	225522191	Enhancer__chr2:225522077-225522236	0	+	chr2	225522183	225522191	TBX15	15.4423	-
chr2	225522183	225522191	Enhancer__chr2:225522077-225522236	0	+	chr2	225522183	225522191	TBX4	13.7347	-
chr2	225522183	225522191	Enhancer__chr2:225522077-225522236	0	+	chr2	225522183	225522191	TBX5	13.0862	-
chr2	225522186	225522202	Enhancer__chr2:225522077-225522236	0	+	chr2	225522186	225522202	Hoxb5	10.974	+
chr2	225522187	225522197	Enhancer__chr2:225522077-225522236	0	+	chr2	225522187	225522197	POU6F2	13.3091	+
chr2	225522188	225522198	Enhancer__chr2:225522077-225522236	0	+	chr2	225522188	225522198	GSX1	9.53968	+
chr2	225522188	225522198	Enhancer__chr2:225522077-225522236	0	+	chr2	225522188	225522198	HOXA2	11.1887	+
chr2	225522188	225522198	Enhancer__chr2:225522077-225522236	0	+	chr2	225522188	225522198	MEOX1	11.1273	+
chr2	225522188	225522198	Enhancer__chr2:225522077-225522236	0	+	chr2	225522188	225522198	NOTO	10.8	+
chr2	225522191	225522206	Enhancer__chr2:225522077-225522236	0	+	chr2	225522191	225522206	JUND(var.2)	13.2979	-
chr2	225522192	225522205	Enhancer__chr2:225522077-225522236	0	+	chr2	225522192	225522205	JUN	13.7959	-
chr2	225522202	225522213	Enhancer__chr2:225522077-225522236	0	+	chr2	225522202	225522213	HOXC13	11.371	+
chr2	225522203	225522213	Enhancer__chr2:225522077-225522236	0	+	chr2	225522203	225522213	HOXA13	11.0139	+
chr2	225522203	225522213	Enhancer__chr2:225522077-225522236	0	+	chr2	225522203	225522213	HOXB13	11.1273	+
chr2	225522203	225522213	Enhancer__chr2:225522077-225522236	0	+	chr2	225522203	225522213	HOXD13	11.2698	+
chr2	225522249	225522260	Enhancer__chr2:225522077-225522236	0	+	chr2	225522249	225522260	ETV2	10.5902	-
chr2	225522252	225522259	Enhancer__chr2:225522077-225522236	0	+	chr2	225522252	225522259	SPIB	11.2333	-
chr2	225522252	225522266	Enhancer__chr2:225522077-225522236	0	+	chr2	225522252	225522266	GATA2	11.9273	+
chr2	225522255	225522266	Enhancer__chr2:225522077-225522236	0	+	chr2	225522255	225522266	Gata1	12.6122	+
chr2	225522256	225522264	Enhancer__chr2:225522077-225522236	0	+	chr2	225522256	225522264	GATA5	10.4828	-
chr2	225522256	225522267	Enhancer__chr2:225522077-225522236	0	+	chr2	225522256	225522267	Gata4	13.0517	+
chr22	25595744	25595748	protein_coding__p1@CRYBB3__chr22:25595823..25595826,+::	0	+	chr22	25595732	25595748	EGR4	9.65455	-
chr22	25595744	25595765	protein_coding__p1@CRYBB3__chr22:25595823..25595826,+::	0	+	chr22	25595744	25595765	MAFG	14.9184	+
chr22	25595747	25595762	protein_coding__p1@CRYBB3__chr22:25595823..25595826,+::	0	+	chr22	25595747	25595762	Bach1::Mafk	11.8816	-
chr22	25595749	25595767	protein_coding__p1@CRYBB3__chr22:25595823..25595826,+::	0	+	chr22	25595749	25595767	MAFF	10.7778	+
chr22	25595754	25595768	protein_coding__p1@CRYBB3__chr22:25595823..25595826,+::	0	+	chr22	25595754	25595768	ZIC1	5.19149	-
chr22	25595777	25595785	protein_coding__p1@CRYBB3__chr22:25595823..25595826,+::	0	+	chr22	25595777	25595785	MEIS2	11.5574	-
chr22	25595789	25595804	protein_coding__p1@CRYBB3__chr22:25595823..25595826,+::	0	+	chr22	25595789	25595804	MEF2C	11.0169	+
chr22	25595790	25595801	protein_coding__p1@CRYBB3__chr22:25595823..25595826,+::	0	+	chr22	25595790	25595801	HOXC13	12.129	+
chr22	25595790	25595801	protein_coding__p1@CRYBB3__chr22:25595823..25595826,+::	0	+	chr22	25595790	25595801	HOXD12	10.2295	+
chr22	25595798	25595816	protein_coding__p1@CRYBB3__chr22:25595823..25595826,+::	0	+	chr22	25595798	25595816	KLF13	5.24138	+
chr22	25595804	25595818	protein_coding__p1@CRYBB3__chr22:25595823..25595826,+::	0	+	chr22	25595804	25595818	GLIS2	7.96721	+
chr22	25595827	25595841	protein_coding__p1@CRYBB3__chr22:25595823..25595826,+::	0	+	chr22	25595827	25595841	MTF1	10.2195	+
chr22	25608460	25608461	intergenic__NA__chr22:25608527..25608563,+::	0	+	chr22	25608442	25608461	CTCF	8.80328	+
chr22	25608460	25608468	intergenic__NA__chr22:25608527..25608563,+::	0	+	chr22	25608456	25608468	Mafb	10.8315	-
chr22	25608460	25608468	intergenic__NA__chr22:25608527..25608563,+::	0	+	chr22	25608457	25608468	NRL	10.5	-
chr22	25608483	25608497	intergenic__NA__chr22:25608527..25608563,+::	0	+	chr22	25608483	25608497	EBF1	10.1639	-
chr22	25608505	25608516	intergenic__NA__chr22:25608527..25608563,+::	0	+	chr22	25608505	25608516	Gabpa	10.541	-
chr22	25608506	25608517	intergenic__NA__chr22:25608527..25608563,+::	0	+	chr22	25608506	25608517	ELK4	12.3273	+
chr22	25608507	25608517	intergenic__NA__chr22:25608527..25608563,+::	0	+	chr22	25608507	25608517	ERF	12.3571	-
chr22	25608507	25608517	intergenic__NA__chr22:25608527..25608563,+::	0	+	chr22	25608507	25608517	ERG	12.2545	-
chr22	25608507	25608517	intergenic__NA__chr22:25608527..25608563,+::	0	+	chr22	25608507	25608517	ETS1	12.5517	-
chr22	25608507	25608517	intergenic__NA__chr22:25608527..25608563,+::	0	+	chr22	25608507	25608517	FEV	10.8269	-
chr22	25608507	25608517	intergenic__NA__chr22:25608527..25608563,+::	0	+	chr22	25608507	25608517	FLI1	12.0851	-
chr22	25608507	25608518	intergenic__NA__chr22:25608527..25608563,+::	0	+	chr22	25608507	25608518	ELF5	11.4364	-
chr22	25608507	25608518	intergenic__NA__chr22:25608527..25608563,+::	0	+	chr22	25608507	25608518	ETV2	14.0328	-
chr22	25608518	25608536	intergenic__NA__chr22:25608527..25608563,+::	0	+	chr22	25608518	25608536	EWSR1-FLI1	-5.26316	-
chr22	25608518	25608539	intergenic__NA__chr22:25608527..25608563,+::	0	+	chr22	25608518	25608539	IRF1	13.129	+
chr22	25608520	25608535	intergenic__NA__chr22:25608527..25608563,+::	0	+	chr22	25608520	25608535	STAT1::STAT2	10.697	+
chr22	25608521	25608535	intergenic__NA__chr22:25608527..25608563,+::	0	+	chr22	25608521	25608535	SPI1	11.6	-
chr22	25608521	25608535	intergenic__NA__chr22:25608527..25608563,+::	0	+	chr22	25608521	25608535	SPIC	13.0282	-
chr22	25608524	25608531	intergenic__NA__chr22:25608527..25608563,+::	0	+	chr22	25608524	25608531	SPIB	11.2333	-
chr22	25608526	25608541	intergenic__NA__chr22:25608527..25608563,+::	0	+	chr22	25608526	25608541	PRDM1	11.6909	-
chr22	25608551	25608566	intergenic__NA__chr22:25608527..25608563,+::	0	+	chr22	25608551	25608566	LEF1	10.871	-
chr22	25608552	25608566	intergenic__NA__chr22:25608527..25608563,+::	0	+	chr22	25608552	25608566	TCF7L2	13.2909	-
chr22	25608554	25608566	intergenic__NA__chr22:25608527..25608563,+::	0	+	chr22	25608554	25608566	Tcf7	12.3387	-
chr22	25608566	25608575	intergenic__NA__chr22:25608527..25608563,+::	0	+	chr22	25608566	25608576	Hand1::Tcf3	12.1348	+
chr22	25615540	25615551	protein_coding__p1@CRYBB2__chr22:25615600..25615611,+::	0	+	chr22	25615540	25615551	BATF::JUN	10.9808	-
chr22	25615547	25615557	protein_coding__p1@CRYBB2__chr22:25615600..25615611,+::	0	+	chr22	25615547	25615557	NFIA	13.6667	-
chr22	25615548	25615557	protein_coding__p1@CRYBB2__chr22:25615600..25615611,+::	0	+	chr22	25615548	25615557	NFIX	11.3191	-
chr22	25615559	25615574	protein_coding__p1@CRYBB2__chr22:25615600..25615611,+::	0	+	chr22	25615559	25615574	Stat6	12.5	+
chr22	25615562	25615573	protein_coding__p1@CRYBB2__chr22:25615600..25615611,+::	0	+	chr22	25615562	25615573	Stat5a::Stat5b	12.3265	-
chr22	25615573	25615588	protein_coding__p1@CRYBB2__chr22:25615600..25615611,+::	0	+	chr22	25615573	25615588	TBP	12.8056	+
chr22	25615579	25615588	protein_coding__p1@CRYBB2__chr22:25615600..25615611,+::	0	+	chr22	25615579	25615588	Hic1	11.5962	+
chr22	25615580	25615599	protein_coding__p1@CRYBB2__chr22:25615600..25615611,+::	0	+	chr22	25615580	25615599	CTCF	14.1311	-
chr22	25615583	25615597	protein_coding__p1@CRYBB2__chr22:25615600..25615611,+::	0	+	chr22	25615583	25615597	ZIC1	8.51064	+
chr22	25615583	25615598	protein_coding__p1@CRYBB2__chr22:25615600..25615611,+::	0	+	chr22	25615583	25615598	ZIC3	10.5429	+
chr22	25615583	25615598	protein_coding__p1@CRYBB2__chr22:25615600..25615611,+::	0	+	chr22	25615583	25615598	ZIC4	12.5091	+
chr22	25615584	25615595	protein_coding__p1@CRYBB2__chr22:25615600..25615611,+::	0	+	chr22	25615584	25615595	E2F4	11.2069	-
chr22	25615586	25615598	protein_coding__p1@CRYBB2__chr22:25615600..25615611,+::	0	+	chr22	25615586	25615598	INSM1	10.3469	-
chr22	25615618	25615630	protein_coding__p1@CRYBB2__chr22:25615600..25615611,+::	0	+	chr22	25615618	25615630	PKNOX2	2.03279	+
chr2	225621540	225621543	Enhancer__chr2:225621293-225621621	0	+	chr2	225621535	225621543	Mycn	11.2787	+
chr2	225621540	225621544	Enhancer__chr2:225621293-225621621	0	+	chr2	225621534	225621544	Myc	11.1636	-
chr2	225621567	225621581	Enhancer__chr2:225621293-225621621	0	+	chr2	225621567	225621581	SPIC	10.8873	+
chr2	225621594	225621606	Enhancer__chr2:225621293-225621621	0	+	chr2	225621594	225621606	Hoxa11	11.2742	-
chr2	225621595	225621605	Enhancer__chr2:225621293-225621621	0	+	chr2	225621595	225621605	HOXC10	11.2182	-
chr2	225621595	225621605	Enhancer__chr2:225621293-225621621	0	+	chr2	225621595	225621605	HOXD13	11.9365	-
chr2	225621595	225621606	Enhancer__chr2:225621293-225621621	0	+	chr2	225621595	225621606	HOXC13	12.6452	-
chr2	225621596	225621607	Enhancer__chr2:225621293-225621621	0	+	chr2	225621596	225621607	CDX2	11.0847	-
chr2	225621609	225621624	Enhancer__chr2:225621293-225621621	0	+	chr2	225621609	225621624	MEF2C	10.3559	-
chr2	225621623	225621633	Enhancer__chr2:225621293-225621621	0	+	chr2	225621623	225621633	TEAD1	11.8226	+
chr2	225621623	225621633	Enhancer__chr2:225621293-225621621	0	+	chr2	225621623	225621633	TEAD4	12.2097	+
chr2	225621624	225621632	Enhancer__chr2:225621293-225621621	0	+	chr2	225621624	225621632	TEAD3	12.551	+
chr22	25679021	25679034	intergenic__NA__chr22:25679025..25679040,-::	0	-	chr22	25679021	25679034	Myod1	11.6327	-
chr22	25679022	25679036	intergenic__NA__chr22:25679025..25679040,-::	0	-	chr22	25679022	25679036	Tcf21	7.90789	+
chr22	25679023	25679034	intergenic__NA__chr22:25679025..25679040,-::	0	-	chr22	25679023	25679034	Myog	13.7755	-
chr22	25679023	25679034	intergenic__NA__chr22:25679025..25679040,-::	0	-	chr22	25679023	25679034	Tcf12	13.4286	-
chr22	25679024	25679034	intergenic__NA__chr22:25679025..25679040,-::	0	-	chr22	25679024	25679034	Ascl2	14.1571	+
chr22	25679024	25679034	intergenic__NA__chr22:25679025..25679040,-::	0	-	chr22	25679024	25679034	MSC	10.622	+
chr22	25679024	25679034	intergenic__NA__chr22:25679025..25679040,-::	0	-	chr22	25679024	25679034	NHLH1	11.069	+
chr22	25679024	25679037	intergenic__NA__chr22:25679025..25679040,-::	0	-	chr22	25679024	25679037	Myod1	15.0408	+
chr22	25679057	25679076	intergenic__NA__chr22:25679025..25679040,-::	0	-	chr22	25679057	25679076	CTCF	12.5902	-
chr22	25679077	25679096	intergenic__NA__chr22:25679025..25679040,-::	0	-	chr22	25679077	25679096	CTCF	7.93443	-
chr22	25679078	25679090	intergenic__NA__chr22:25679025..25679040,-::	0	-	chr22	25679078	25679090	ZBTB7A	10.3143	+
chr22	25679081	25679095	intergenic__NA__chr22:25679025..25679040,-::	0	-	chr22	25679081	25679095	GLIS2	9.57377	+
chr22	25679081	25679095	intergenic__NA__chr22:25679025..25679040,-::	0	-	chr22	25679081	25679095	GLIS3	4.34848	+
chr22	25679087	25679099	intergenic__NA__chr22:25679025..25679040,-::	0	-	chr22	25679087	25679099	HINFP	10.303	+
chr22	25801344	25801357	protein_coding__p1@LRP5L__chr22:25801333..25801384,-::	0	-	chr22	25801344	25801357	TFAP2A(var.3)	10.8361	+
chr22	25801344	25801357	protein_coding__p1@LRP5L__chr22:25801333..25801384,-::	0	-	chr22	25801344	25801357	TFAP2B(var.3)	10.7049	+
chr22	25801344	25801357	protein_coding__p1@LRP5L__chr22:25801333..25801384,-::	0	-	chr22	25801344	25801357	TFAP2C(var.3)	10.069	+
chr22	25801352	25801371	protein_coding__p1@LRP5L__chr22:25801333..25801384,-::	0	-	chr22	25801352	25801371	PAX5	13.5645	+
chr22	25801357	25801369	protein_coding__p1@LRP5L__chr22:25801333..25801384,-::	0	-	chr22	25801357	25801369	HINFP	11.9394	-
chr22	25801378	25801389	protein_coding__p1@LRP5L__chr22:25801333..25801384,-::	0	-	chr22	25801378	25801389	E2F6	12.3621	+
chr22	25801387	25801402	protein_coding__p1@LRP5L__chr22:25801333..25801384,-::	0	-	chr22	25801387	25801402	ZBTB33	11.5758	-
chr22	25801391	25801407	protein_coding__p1@LRP5L__chr22:25801333..25801384,-::	0	-	chr22	25801391	25801407	EGR4	10.8182	-
chr22	25801392	25801407	protein_coding__p1@LRP5L__chr22:25801333..25801384,-::	0	-	chr22	25801392	25801407	EGR3	10.4828	-
chr22	25801394	25801405	protein_coding__p1@LRP5L__chr22:25801333..25801384,-::	0	-	chr22	25801394	25801405	EGR2	11.1379	-
chr22	25801399	25801410	protein_coding__p1@LRP5L__chr22:25801333..25801384,-::	0	-	chr22	25801399	25801410	ETV2	11.2295	+
chr22	25801400	25801410	protein_coding__p1@LRP5L__chr22:25801333..25801384,-::	0	-	chr22	25801400	25801410	ELK1	9.57447	+
chr22	25801400	25801410	protein_coding__p1@LRP5L__chr22:25801333..25801384,-::	0	-	chr22	25801400	25801410	ELK3	11	+
chr22	25801400	25801410	protein_coding__p1@LRP5L__chr22:25801333..25801384,-::	0	-	chr22	25801400	25801410	ETS1	11.2069	+
chr22	25801400	25801410	protein_coding__p1@LRP5L__chr22:25801333..25801384,-::	0	-	chr22	25801400	25801410	ETV1	11.7455	+
chr22	25801400	25801410	protein_coding__p1@LRP5L__chr22:25801333..25801384,-::	0	-	chr22	25801400	25801410	ETV4	11.7069	+
chr22	25801400	25801410	protein_coding__p1@LRP5L__chr22:25801333..25801384,-::	0	-	chr22	25801400	25801410	ETV5	11.7455	+
chr22	25801400	25801410	protein_coding__p1@LRP5L__chr22:25801333..25801384,-::	0	-	chr22	25801400	25801410	ETV6	12.7115	+
chr22	25801400	25801411	protein_coding__p1@LRP5L__chr22:25801333..25801384,-::	0	-	chr22	25801400	25801411	ELK4	12.0545	-
chr22	25801401	25801412	protein_coding__p1@LRP5L__chr22:25801333..25801384,-::	0	-	chr22	25801401	25801412	Gabpa	12.7377	+
chr22	25801415	25801432	protein_coding__p1@LRP5L__chr22:25801333..25801384,-::	0	-	chr22	25801415	25801432	SP4	2.43636	+
chr22	25801417	25801431	protein_coding__p1@LRP5L__chr22:25801333..25801384,-::	0	-	chr22	25801417	25801431	KLF14	8.41379	+
chr22	25801418	25801429	protein_coding__p1@LRP5L__chr22:25801333..25801384,-::	0	-	chr22	25801418	25801429	SP1	15.5577	+
chr22	25801418	25801433	protein_coding__p1@LRP5L__chr22:25801333..25801384,-::	0	-	chr22	25801418	25801433	SP2	15.2241	+
chr22	25801419	25801438	protein_coding__p1@LRP5L__chr22:25801333..25801384,-::	0	-	chr22	25801419	25801438	CTCF	11.1148	-
chr22	25801421	25801433	protein_coding__p1@LRP5L__chr22:25801333..25801384,-::	0	-	chr22	25801421	25801433	ZBTB7B	9.72414	+
chr22	25801422	25801436	protein_coding__p1@LRP5L__chr22:25801333..25801384,-::	0	-	chr22	25801422	25801436	GLIS2	11.6066	+
chr22	25801422	25801436	protein_coding__p1@LRP5L__chr22:25801333..25801384,-::	0	-	chr22	25801422	25801436	ZIC1	12.8298	+
chr22	25801422	25801437	protein_coding__p1@LRP5L__chr22:25801333..25801384,-::	0	-	chr22	25801422	25801437	ZIC3	10.4857	+
chr22	25801422	25801437	protein_coding__p1@LRP5L__chr22:25801333..25801384,-::	0	-	chr22	25801422	25801437	ZIC4	13.6182	+
chr22	25801428	25801443	protein_coding__p1@LRP5L__chr22:25801333..25801384,-::	0	-	chr22	25801428	25801443	Bach1::Mafk	10.9342	+
chr22	25801438	25801453	protein_coding__p1@LRP5L__chr22:25801333..25801384,-::	0	-	chr22	25801438	25801453	EGR3	9.12069	+
chr22	25801438	25801454	protein_coding__p1@LRP5L__chr22:25801333..25801384,-::	0	-	chr22	25801438	25801454	EGR4	11.2727	+
chr22	25801440	25801451	protein_coding__p1@LRP5L__chr22:25801333..25801384,-::	0	-	chr22	25801440	25801451	EGR2	10.4655	+
chr22	25801440	25801451	protein_coding__p1@LRP5L__chr22:25801333..25801384,-::	0	-	chr22	25801440	25801451	NRF1	11.8909	+
chr22	25801446	25801455	protein_coding__p1@LRP5L__chr22:25801333..25801384,-::	0	-	chr22	25801446	25801461	ZIC3	10.8429	-
chr22	25801446	25801455	protein_coding__p1@LRP5L__chr22:25801333..25801384,-::	0	-	chr22	25801446	25801461	ZIC4	12.0182	-
chr22	25801447	25801455	protein_coding__p1@LRP5L__chr22:25801333..25801384,-::	0	-	chr22	25801447	25801458	TFAP2A	12.9455	+
chr22	25801447	25801455	protein_coding__p1@LRP5L__chr22:25801333..25801384,-::	0	-	chr22	25801447	25801458	TFAP2B(var.2)	12.3455	+
chr22	25801447	25801455	protein_coding__p1@LRP5L__chr22:25801333..25801384,-::	0	-	chr22	25801447	25801458	TFAP2C(var.2)	11.8462	+
chr22	25801447	25801455	protein_coding__p1@LRP5L__chr22:25801333..25801384,-::	0	-	chr22	25801447	25801461	ZIC1	7.12766	-
chr22	25815658	25815661	Enhancer__chr22:25815594-25815803	0	+	chr22	25815651	25815661	SREBF1	11.0732	-
chr22	25815658	25815661	Enhancer__chr22:25815594-25815803	0	+	chr22	25815651	25815661	SREBF2	12.1573	+
chr22	25815658	25815670	Enhancer__chr22:25815594-25815803	0	+	chr22	25815657	25815670	ATF4	10.4426	+
chr22	25815658	25815672	Enhancer__chr22:25815594-25815803	0	+	chr22	25815658	25815672	TCF7L2	11.6182	+
chr22	25815663	25815683	Enhancer__chr22:25815594-25815803	0	+	chr22	25815663	25815683	PPARG	9.55556	-
chr22	25815691	25815701	Enhancer__chr22:25815594-25815803	0	+	chr22	25815691	25815701	REL	11.7172	+
chr22	25815691	25815701	Enhancer__chr22:25815594-25815803	0	+	chr22	25815691	25815701	RELA	12.1939	+
chr22	25815691	25815704	Enhancer__chr22:25815594-25815803	0	+	chr22	25815691	25815704	NFKB2	7.37879	-
chr22	25815692	25815702	Enhancer__chr22:25815594-25815803	0	+	chr22	25815692	25815702	REL	13.9899	-
chr22	25815692	25815702	Enhancer__chr22:25815594-25815803	0	+	chr22	25815692	25815702	RELA	17.3265	-
chr22	25815693	25815703	Enhancer__chr22:25815594-25815803	0	+	chr22	25815693	25815703	REL	10.9495	-
chr22	25815698	25815708	Enhancer__chr22:25815594-25815803	0	+	chr22	25815698	25815708	ZNF740	11.8807	+
chr22	25815699	25815713	Enhancer__chr22:25815594-25815803	0	+	chr22	25815699	25815713	GLIS2	8.36066	+
chr22	25815732	25815742	Enhancer__chr22:25815594-25815803	0	+	chr22	25815732	25815742	NFAT5	12.5484	+
chr22	25815733	25815740	Enhancer__chr22:25815594-25815803	0	+	chr22	25815733	25815740	NFATC2	12.2022	+
chr22	25815746	25815756	Enhancer__chr22:25815594-25815803	0	+	chr22	25815746	25815756	Gfi1	10.9634	+
chr22	25815750	25815764	Enhancer__chr22:25815594-25815803	0	+	chr22	25815750	25815764	ZIC1	11	+
chr22	25815750	25815765	Enhancer__chr22:25815594-25815803	0	+	chr22	25815750	25815765	ZIC3	11.8143	+
chr22	25815750	25815765	Enhancer__chr22:25815594-25815803	0	+	chr22	25815750	25815765	ZIC4	14.0182	+
chr22	25815765	25815773	Enhancer__chr22:25815594-25815803	0	+	chr22	25815765	25815777	GLI2	9.62069	-
chr22	25844649	25844650	Enhancer__chr22:25844657-25845002	0	+	chr22	25844638	25844650	INSM1	8.66327	-
chr22	25844649	25844650	Enhancer__chr22:25844657-25845002	0	+	chr22	25844638	25844650	TFAP2A(var.2)	13.2909	+
chr22	25844649	25844650	Enhancer__chr22:25844657-25845002	0	+	chr22	25844638	25844650	TFAP2B	12.9818	+
chr22	25844649	25844650	Enhancer__chr22:25844657-25845002	0	+	chr22	25844638	25844650	TFAP2C	13.1531	+
chr22	25844649	25844652	Enhancer__chr22:25844657-25845002	0	+	chr22	25844638	25844652	EBF1	11.459	+
chr22	25844649	25844652	Enhancer__chr22:25844657-25845002	0	+	chr22	25844638	25844652	GLIS2	9.08197	+
chr22	25844657	25844673	Enhancer__chr22:25844657-25845002	0	+	chr22	25844657	25844673	Rarg	-3.7551	-
chr22	25844678	25844690	Enhancer__chr22:25844657-25845002	0	+	chr22	25844678	25844690	ZBTB7A	13.5143	+
chr22	25844679	25844691	Enhancer__chr22:25844657-25845002	0	+	chr22	25844679	25844691	GLI2	10.1034	+
chr22	25844679	25844691	Enhancer__chr22:25844657-25845002	0	+	chr22	25844679	25844691	ZBTB7B	13.1724	+
chr22	25844679	25844691	Enhancer__chr22:25844657-25845002	0	+	chr22	25844679	25844691	ZBTB7C	12.0484	+
chr22	25844681	25844692	Enhancer__chr22:25844657-25845002	0	+	chr22	25844681	25844692	USF2	11.3265	-
chr22	25844682	25844692	Enhancer__chr22:25844657-25845002	0	+	chr22	25844682	25844692	Srebf1(var.2)	10.0345	+
chr22	25844682	25844692	Enhancer__chr22:25844657-25845002	0	+	chr22	25844682	25844692	SREBF2(var.2)	9.83636	+
chr22	25844682	25844693	Enhancer__chr22:25844657-25845002	0	+	chr22	25844682	25844693	USF1	12.6327	+
chr22	25844683	25844692	Enhancer__chr22:25844657-25845002	0	+	chr22	25844683	25844692	SNAI2	10.7442	-
chr22	25844691	25844706	Enhancer__chr22:25844657-25845002	0	+	chr22	25844691	25844706	SP2	16.069	-
chr22	25844693	25844707	Enhancer__chr22:25844657-25845002	0	+	chr22	25844693	25844707	KLF14	9.15517	-
chr22	25844694	25844704	Enhancer__chr22:25844657-25845002	0	+	chr22	25844694	25844704	ZNF740	10.2844	-
chr22	25844695	25844706	Enhancer__chr22:25844657-25845002	0	+	chr22	25844695	25844706	KLF16	11.8793	-
chr22	25844695	25844706	Enhancer__chr22:25844657-25845002	0	+	chr22	25844695	25844706	SP1	16.1154	-
chr22	25844696	25844706	Enhancer__chr22:25844657-25845002	0	+	chr22	25844696	25844706	KLF5	13.0204	-
chr22	25844703	25844717	Enhancer__chr22:25844657-25845002	0	+	chr22	25844703	25844717	ZIC1	8.46809	+
chr22	25844703	25844718	Enhancer__chr22:25844657-25845002	0	+	chr22	25844703	25844718	ZIC3	9.42857	+
chr22	25844703	25844718	Enhancer__chr22:25844657-25845002	0	+	chr22	25844703	25844718	ZIC4	10.9273	+
chr22	25844710	25844723	Enhancer__chr22:25844657-25845002	0	+	chr22	25844710	25844723	SMAD2::SMAD3::SMAD4	10.3443	-
chr22	25844717	25844730	Enhancer__chr22:25844657-25845002	0	+	chr22	25844717	25844730	TFAP2A(var.3)	9.60656	-
chr22	25844717	25844730	Enhancer__chr22:25844657-25845002	0	+	chr22	25844717	25844730	TFAP2B(var.3)	11.5246	-
chr22	25844717	25844730	Enhancer__chr22:25844657-25845002	0	+	chr22	25844717	25844730	TFAP2C(var.3)	9.7931	-
chr22	25844725	25844738	Enhancer__chr22:25844657-25845002	0	+	chr22	25844725	25844738	NFKB2	10.9394	+
chr22	25844726	25844736	Enhancer__chr22:25844657-25845002	0	+	chr22	25844726	25844736	REL	11.1212	+
chr22	25844731	25844748	Enhancer__chr22:25844657-25845002	0	+	chr22	25844731	25844748	Rarg(var.2)	-6.25455	-
chr22	25844762	25844764	Enhancer__chr22:25844657-25845002	0	+	chr22	25844762	25844783	REST	8.89796	-
chr22	25872047	25872057	intergenic__NA__chr22:25872127..25872128,+::	0	+	chr22	25872042	25872057	HNF4G	10.0385	-
chr22	25872083	25872095	intergenic__NA__chr22:25872127..25872128,+::	0	+	chr22	25872083	25872095	Ddit3::Cebpa	12.0778	+
chr22	25872090	25872111	intergenic__NA__chr22:25872127..25872128,+::	0	+	chr22	25872090	25872111	IRF1	9.85484	-
chr22	25872094	25872108	intergenic__NA__chr22:25872127..25872128,+::	0	+	chr22	25872094	25872108	SPIC	10.3803	+
chr22	25872094	25872109	intergenic__NA__chr22:25872127..25872128,+::	0	+	chr22	25872094	25872109	PRDM1	12.7455	+
chr22	25872094	25872112	intergenic__NA__chr22:25872127..25872128,+::	0	+	chr22	25872094	25872112	IRF2	6.65138	+
chr22	25872124	25872134	intergenic__NA__chr22:25872127..25872128,+::	0	+	chr22	25872124	25872134	NKX2-3	11.5962	+
chr22	25872125	25872134	intergenic__NA__chr22:25872127..25872128,+::	0	+	chr22	25872125	25872134	NKX2-8	10.7115	+
chr22	25872148	25872162	intergenic__NA__chr22:25872127..25872128,+::	0	+	chr22	25872148	25872169	IRF1	10.9032	+
chr22	25872152	25872162	intergenic__NA__chr22:25872127..25872128,+::	0	+	chr22	25872152	25872173	IRF1	11.0968	+
chr22	25872157	25872162	intergenic__NA__chr22:25872127..25872128,+::	0	+	chr22	25872157	25872172	FOXP1	11.5775	-
chr22	25872158	25872162	intergenic__NA__chr22:25872127..25872128,+::	0	+	chr22	25872158	25872173	FOXP1	11.3099	-
chr22	25883537	25883538	Enhancer__chr22:25883503-25883619	0	+	chr22	25883526	25883538	ZBTB7B	12.0862	-
chr22	25883537	25883538	Enhancer__chr22:25883503-25883619	0	+	chr22	25883526	25883538	ZBTB7C	11.0323	-
chr22	25883537	25883539	Enhancer__chr22:25883503-25883619	0	+	chr22	25883527	25883539	ZBTB7A	10.4857	-
chr22	25883537	25883551	Enhancer__chr22:25883503-25883619	0	+	chr22	25883537	25883551	E2F7	0.770492	-
chr22	25883538	25883550	Enhancer__chr22:25883503-25883619	0	+	chr22	25883538	25883550	E2F8	9.32927	-
chr22	25883540	25883551	Enhancer__chr22:25883503-25883619	0	+	chr22	25883540	25883551	E2F6	10.5172	+
chr22	25883541	25883555	Enhancer__chr22:25883503-25883619	0	+	chr22	25883541	25883555	EGR1	10.8462	-
chr22	25883547	25883558	Enhancer__chr22:25883503-25883619	0	+	chr22	25883547	25883558	EGR2	8.93103	-
chr22	25883547	25883561	Enhancer__chr22:25883503-25883619	0	+	chr22	25883547	25883561	EGR1	12.5962	-
chr22	25883568	25883578	Enhancer__chr22:25883503-25883619	0	+	chr22	25883568	25883578	MZF1(var.2)	11	+
chr22	25883580	25883598	Enhancer__chr22:25883503-25883619	0	+	chr22	25883580	25883598	EWSR1-FLI1	-4.61842	+
chr22	25883592	25883610	Enhancer__chr22:25883503-25883619	0	+	chr22	25883592	25883610	EWSR1-FLI1	-5.78947	+
chr22	25883598	25883613	Enhancer__chr22:25883503-25883619	0	+	chr22	25883598	25883613	NR2C2	9.61429	+
chr22	25883604	25883620	Enhancer__chr22:25883503-25883619	0	+	chr22	25883604	25883620	EGR4	9.69091	-
chr22	25883604	25883622	Enhancer__chr22:25883503-25883619	0	+	chr22	25883604	25883622	EWSR1-FLI1	-5.48684	+
chr22	25883616	25883626	Enhancer__chr22:25883503-25883619	0	+	chr22	25883616	25883626	MZF1(var.2)	11	+
chr22	25883638	25883649	Enhancer__chr22:25883503-25883619	0	+	chr22	25883638	25883649	DMRT3	11.377	-
chr2	225907150	225907152	protein_coding__p1@DOCK10__chr2:225907150..225907205,-::	0	-	chr2	225907141	225907152	E2F4	11.5517	-
chr2	225907170	225907184	protein_coding__p1@DOCK10__chr2:225907150..225907205,-::	0	-	chr2	225907170	225907184	Bcl6	11.9839	-
chr2	225907176	225907187	protein_coding__p1@DOCK10__chr2:225907150..225907205,-::	0	-	chr2	225907176	225907187	ELK4	11.7636	-
chr2	225907177	225907188	protein_coding__p1@DOCK10__chr2:225907150..225907205,-::	0	-	chr2	225907177	225907188	Gabpa	12.1311	+
chr2	225907178	225907192	protein_coding__p1@DOCK10__chr2:225907150..225907205,-::	0	-	chr2	225907178	225907192	SPI1	4.6	+
chr2	225907178	225907193	protein_coding__p1@DOCK10__chr2:225907150..225907205,-::	0	-	chr2	225907178	225907193	STAT1::STAT2	9.56061	-
chr2	225907196	225907214	protein_coding__p1@DOCK10__chr2:225907150..225907205,-::	0	-	chr2	225907196	225907214	EWSR1-FLI1	2.38158	-
chr2	225907196	225907217	protein_coding__p1@DOCK10__chr2:225907150..225907205,-::	0	-	chr2	225907196	225907217	ZNF263	19.9592	-
chr2	225907199	225907209	protein_coding__p1@DOCK10__chr2:225907150..225907205,-::	0	-	chr2	225907199	225907209	ZNF740	11.945	+
chr2	225907200	225907210	protein_coding__p1@DOCK10__chr2:225907150..225907205,-::	0	-	chr2	225907200	225907210	ZNF740	15.3486	+
chr2	225907222	225907237	protein_coding__p1@DOCK10__chr2:225907150..225907205,-::	0	-	chr2	225907222	225907237	CENPB	11.2308	-
chr2	225907225	225907242	protein_coding__p1@DOCK10__chr2:225907150..225907205,-::	0	-	chr2	225907225	225907242	SP4	5.34545	-
chr2	225907226	225907242	protein_coding__p1@DOCK10__chr2:225907150..225907205,-::	0	-	chr2	225907226	225907242	E2F2	-0.121951	-
chr2	225907249	225907259	protein_coding__p1@DOCK10__chr2:225907150..225907205,-::	0	-	chr2	225907249	225907259	ZNF740	12.5963	+
chr2	225907252	225907265	protein_coding__p1@DOCK10__chr2:225907150..225907205,-::	0	-	chr2	225907252	225907272	RREB1	6.74312	+
chr2	225907258	225907265	protein_coding__p1@DOCK10__chr2:225907150..225907205,-::	0	-	chr2	225907258	225907274	EGR4	9.89091	+
chr2	225907258	225907265	protein_coding__p1@DOCK10__chr2:225907150..225907205,-::	0	-	chr2	225907258	225907279	ZNF263	16.2653	-
chr2	225907259	225907265	protein_coding__p1@DOCK10__chr2:225907150..225907205,-::	0	-	chr2	225907259	225907270	E2F6	12.7414	-
chr2	225907261	225907265	protein_coding__p1@DOCK10__chr2:225907150..225907205,-::	0	-	chr2	225907261	225907275	EGR1	13.0385	+
chr2	225907261	225907265	protein_coding__p1@DOCK10__chr2:225907150..225907205,-::	0	-	chr2	225907261	225907276	SP2	14.9483	+
chr2	225907262	225907265	protein_coding__p1@DOCK10__chr2:225907150..225907205,-::	0	-	chr2	225907262	225907283	ZNF263	19.2653	-
chr2	225935626	225935643	Enhancer__chr2:225935577-225935699	0	+	chr2	225935626	225935643	Rarg(var.2)	-6.12727	-
chr2	225935630	225935640	Enhancer__chr2:225935577-225935699	0	+	chr2	225935630	225935640	NHLH1	11.2069	+
chr2	225935630	225935640	Enhancer__chr2:225935577-225935699	0	+	chr2	225935630	225935640	TFAP4	9.94545	+
chr2	225935667	225935677	Enhancer__chr2:225935577-225935699	0	+	chr2	225935667	225935677	Sox6	13.4429	+
chr2	225935669	225935678	Enhancer__chr2:225935577-225935699	0	+	chr2	225935669	225935678	SRY	11.0111	-
chr2	225935695	225935706	Enhancer__chr2:225935577-225935699	0	+	chr2	225935695	225935706	Foxo1	12.069	+
chr2	225935695	225935706	Enhancer__chr2:225935577-225935699	0	+	chr2	225935695	225935706	Foxq1	11.4592	+
chr2	225935696	225935707	Enhancer__chr2:225935577-225935699	0	+	chr2	225935696	225935707	FOXP2	11.2424	-
chr2	225935698	225935712	Enhancer__chr2:225935577-225935699	0	+	chr2	225935698	225935712	POU4F1	11.0394	-
chr22	25960516	25960527	div_lnc__p3@ENST00000412773__chr22:25960530..25960540,-	0	-	chr22	25960516	25960527	E2F4	15.6552	+
chr22	25960516	25960527	div_lnc__p3@ENST00000412773__chr22:25960530..25960540,-	0	-	chr22	25960516	25960527	E2F6	15.5	+
chr22	25960527	25960546	div_lnc__p3@ENST00000412773__chr22:25960530..25960540,-	0	-	chr22	25960527	25960546	PAX5	9.87097	+
chr22	25960533	25960554	div_lnc__p3@ENST00000412773__chr22:25960530..25960540,-	0	-	chr22	25960533	25960554	ZNF263	17.8163	+
chr22	25960536	25960557	div_lnc__p3@ENST00000412773__chr22:25960530..25960540,-	0	-	chr22	25960536	25960557	ZNF263	26.551	+
chr22	25960539	25960557	div_lnc__p3@ENST00000412773__chr22:25960530..25960540,-	0	-	chr22	25960539	25960557	EWSR1-FLI1	-9.59211	+
chr22	25960539	25960560	div_lnc__p3@ENST00000412773__chr22:25960530..25960540,-	0	-	chr22	25960539	25960560	ZNF263	24.8367	+
chr22	25960542	25960560	div_lnc__p3@ENST00000412773__chr22:25960530..25960540,-	0	-	chr22	25960542	25960560	EWSR1-FLI1	-9.85526	+
chr22	25960545	25960566	div_lnc__p3@ENST00000412773__chr22:25960530..25960540,-	0	-	chr22	25960545	25960566	ZNF263	18.5102	+
chr22	25960549	25960564	div_lnc__p3@ENST00000412773__chr22:25960530..25960540,-	0	-	chr22	25960549	25960564	EGR3	5.74138	-
chr22	25960550	25960565	div_lnc__p3@ENST00000412773__chr22:25960530..25960540,-	0	-	chr22	25960550	25960565	SP2	14.7069	-
chr22	25960551	25960565	div_lnc__p3@ENST00000412773__chr22:25960530..25960540,-	0	-	chr22	25960551	25960565	EGR1	15.4038	-
chr22	25960554	25960564	div_lnc__p3@ENST00000412773__chr22:25960530..25960540,-	0	-	chr22	25960554	25960564	MZF1(var.2)	10.899	+
chr22	25960560	25960581	div_lnc__p3@ENST00000412773__chr22:25960530..25960540,-	0	-	chr22	25960560	25960581	ZNF263	16.5714	+
chr22	25960565	25960580	div_lnc__p3@ENST00000412773__chr22:25960530..25960540,-	0	-	chr22	25960565	25960580	SP2	15.2586	-
chr22	25960566	25960576	div_lnc__p3@ENST00000412773__chr22:25960530..25960540,-	0	-	chr22	25960566	25960576	MZF1(var.2)	12.899	+
chr22	25960566	25960580	div_lnc__p3@ENST00000412773__chr22:25960530..25960540,-	0	-	chr22	25960566	25960580	EGR1	16.4423	-
chr22	25960569	25960580	div_lnc__p3@ENST00000412773__chr22:25960530..25960540,-	0	-	chr22	25960569	25960580	SP1	14.8654	-
chr22	25960569	25960584	div_lnc__p3@ENST00000412773__chr22:25960530..25960540,-	0	-	chr22	25960569	25960584	SP2	15.2414	-
chr22	25960569	25960590	div_lnc__p3@ENST00000412773__chr22:25960530..25960540,-	0	-	chr22	25960569	25960590	ZNF263	27.0408	+
chr22	25960571	25960582	div_lnc__p3@ENST00000412773__chr22:25960530..25960540,-	0	-	chr22	25960571	25960582	E2F6	15.2586	+
chr22	25960572	25960590	div_lnc__p3@ENST00000412773__chr22:25960530..25960540,-	0	-	chr22	25960572	25960590	EWSR1-FLI1	8.53947	+
chr22	25960572	25960593	div_lnc__p3@ENST00000412773__chr22:25960530..25960540,-	0	-	chr22	25960572	25960593	ZNF263	16.9388	+
chr22	25960573	25960594	div_lnc__p3@ENST00000412773__chr22:25960530..25960540,-	0	-	chr22	25960573	25960594	ZNF263	18.898	+
chr22	25960574	25960584	div_lnc__p3@ENST00000412773__chr22:25960530..25960540,-	0	-	chr22	25960574	25960584	KLF5	13.551	-
chr22	25960575	25960593	div_lnc__p3@ENST00000412773__chr22:25960530..25960540,-	0	-	chr22	25960575	25960593	EWSR1-FLI1	-3.61842	+
chr22	25960576	25960586	div_lnc__p3@ENST00000412773__chr22:25960530..25960540,-	0	-	chr22	25960576	25960586	MZF1(var.2)	10.9798	+
chr22	25960576	25960594	div_lnc__p3@ENST00000412773__chr22:25960530..25960540,-	0	-	chr22	25960576	25960594	EWSR1-FLI1	-10.0132	+
chr22	25960578	25960599	div_lnc__p3@ENST00000412773__chr22:25960530..25960540,-	0	-	chr22	25960578	25960599	ZNF263	23.8776	+
chr22	25960581	25960602	div_lnc__p3@ENST00000412773__chr22:25960530..25960540,-	0	-	chr22	25960581	25960602	ZNF263	28.6939	+
chr22	25960584	25960602	div_lnc__p3@ENST00000412773__chr22:25960530..25960540,-	0	-	chr22	25960584	25960602	EWSR1-FLI1	-9.52632	+
chr22	25960584	25960605	div_lnc__p3@ENST00000412773__chr22:25960530..25960540,-	0	-	chr22	25960584	25960605	ZNF263	19.5306	+
chr22	25960612	25960616	div_lnc__p3@ENST00000412773__chr22:25960530..25960540,-	0	-	chr22	25960612	25960627	ZIC3	7.5	+
chr22	25960615	25960616	div_lnc__p3@ENST00000412773__chr22:25960530..25960540,-	0	-	chr22	25960615	25960627	TFAP2A(var.2)	11	-
chr22	25960615	25960616	div_lnc__p3@ENST00000412773__chr22:25960530..25960540,-	0	-	chr22	25960615	25960627	TFAP2B	11.2	+
chr22	25960615	25960616	div_lnc__p3@ENST00000412773__chr22:25960530..25960540,-	0	-	chr22	25960615	25960627	TFAP2C	11.5204	+
chr22	25960735	25960750	div_pc__p2@ADRBK2__chr22:25960786..25960854,+	0	+	chr22	25960735	25960750	NR2C2	9.68571	+
chr22	25960740	25960754	div_pc__p2@ADRBK2__chr22:25960786..25960854,+	0	+	chr22	25960740	25960754	EGR1	16.3269	-
chr22	25960740	25960757	div_pc__p2@ADRBK2__chr22:25960786..25960854,+	0	+	chr22	25960740	25960757	SP4	3.94545	-
chr22	25960749	25960760	div_pc__p2@ADRBK2__chr22:25960786..25960854,+	0	+	chr22	25960749	25960760	NRF1	9.45455	-
chr22	25960750	25960761	div_pc__p2@ADRBK2__chr22:25960786..25960854,+	0	+	chr22	25960750	25960761	NRF1	10.9455	+
chr22	25960750	25960766	div_pc__p2@ADRBK2__chr22:25960786..25960854,+	0	+	chr22	25960750	25960766	EGR4	11.4	-
chr22	25960751	25960761	div_pc__p2@ADRBK2__chr22:25960786..25960854,+	0	+	chr22	25960751	25960761	Hes1	10.9021	-
chr22	25960751	25960761	div_pc__p2@ADRBK2__chr22:25960786..25960854,+	0	+	chr22	25960751	25960761	Tcfl5	10.0081	-
chr22	25960751	25960762	div_pc__p2@ADRBK2__chr22:25960786..25960854,+	0	+	chr22	25960751	25960762	NRF1	15.5636	-
chr22	25960752	25960763	div_pc__p2@ADRBK2__chr22:25960786..25960854,+	0	+	chr22	25960752	25960763	NRF1	18.0545	+
chr22	25960752	25960764	div_pc__p2@ADRBK2__chr22:25960786..25960854,+	0	+	chr22	25960752	25960764	HINFP	11.2576	+
chr22	25960753	25960764	div_pc__p2@ADRBK2__chr22:25960786..25960854,+	0	+	chr22	25960753	25960764	EGR2	11.6379	-
chr22	25960771	25960786	div_pc__p2@ADRBK2__chr22:25960786..25960854,+	0	+	chr22	25960771	25960786	ZBTB33	10.3788	-
chr22	25960774	25960784	div_pc__p2@ADRBK2__chr22:25960786..25960854,+	0	+	chr22	25960774	25960784	Tcfl5	10.1613	-
chr22	25960775	25960786	div_pc__p2@ADRBK2__chr22:25960786..25960854,+	0	+	chr22	25960775	25960786	E2F4	12.5345	+
chr22	25960775	25960790	div_pc__p2@ADRBK2__chr22:25960786..25960854,+	0	+	chr22	25960775	25960790	ZIC3	7.81429	-
chr22	25960777	25960793	div_pc__p2@ADRBK2__chr22:25960786..25960854,+	0	+	chr22	25960777	25960793	EGR4	10.0182	-
chr22	25960778	25960793	div_pc__p2@ADRBK2__chr22:25960786..25960854,+	0	+	chr22	25960778	25960793	EGR3	11.3103	-
chr22	25960779	25960794	div_pc__p2@ADRBK2__chr22:25960786..25960854,+	0	+	chr22	25960779	25960794	SP2	18.8276	-
chr22	25960780	25960791	div_pc__p2@ADRBK2__chr22:25960786..25960854,+	0	+	chr22	25960780	25960791	EGR2	9.48276	-
chr22	25960780	25960794	div_pc__p2@ADRBK2__chr22:25960786..25960854,+	0	+	chr22	25960780	25960794	EGR1	17.5769	-
chr22	25960780	25960797	div_pc__p2@ADRBK2__chr22:25960786..25960854,+	0	+	chr22	25960780	25960797	SP4	10.3636	-
chr22	25960781	25960795	div_pc__p2@ADRBK2__chr22:25960786..25960854,+	0	+	chr22	25960781	25960795	KLF14	13.2931	-
chr22	25960782	25960794	div_pc__p2@ADRBK2__chr22:25960786..25960854,+	0	+	chr22	25960782	25960794	SP8	13.3553	-
chr22	25960783	25960794	div_pc__p2@ADRBK2__chr22:25960786..25960854,+	0	+	chr22	25960783	25960794	KLF16	12.7931	-
chr22	25960783	25960794	div_pc__p2@ADRBK2__chr22:25960786..25960854,+	0	+	chr22	25960783	25960794	SP1	17.0769	-
chr22	25960784	25960794	div_pc__p2@ADRBK2__chr22:25960786..25960854,+	0	+	chr22	25960784	25960794	KLF5	13.8163	-
chr22	25960790	25960801	div_pc__p2@ADRBK2__chr22:25960786..25960854,+	0	+	chr22	25960790	25960801	E2F4	9.82759	+
chr22	25960791	25960806	div_pc__p2@ADRBK2__chr22:25960786..25960854,+	0	+	chr22	25960791	25960806	EGR3	7.37931	-
chr22	25960794	25960808	div_pc__p2@ADRBK2__chr22:25960786..25960854,+	0	+	chr22	25960794	25960808	KLF14	9.15517	-
chr22	25960805	25960824	div_pc__p2@ADRBK2__chr22:25960786..25960854,+	0	+	chr22	25960805	25960824	CTCF	10.2295	-
chr22	25960807	25960819	div_pc__p2@ADRBK2__chr22:25960786..25960854,+	0	+	chr22	25960807	25960819	ZBTB7C	10.9194	+
chr22	25960822	25960836	div_pc__p2@ADRBK2__chr22:25960786..25960854,+	0	+	chr22	25960822	25960836	ZIC1	8.51064	+
chr22	25960822	25960837	div_pc__p2@ADRBK2__chr22:25960786..25960854,+	0	+	chr22	25960822	25960837	ZIC4	11.3455	+
chr22	25960825	25960836	div_pc__p2@ADRBK2__chr22:25960786..25960854,+	0	+	chr22	25960825	25960836	TFAP2A	14.1818	-
chr22	25960825	25960836	div_pc__p2@ADRBK2__chr22:25960786..25960854,+	0	+	chr22	25960825	25960836	TFAP2B(var.2)	14.6	-
chr22	25960825	25960836	div_pc__p2@ADRBK2__chr22:25960786..25960854,+	0	+	chr22	25960825	25960836	TFAP2C(var.2)	14.1923	-
chr22	25960830	25960837	div_pc__p2@ADRBK2__chr22:25960786..25960854,+	0	+	chr22	25960830	25960844	MTF1	5.52439	-
chr22	25960832	25960837	div_pc__p2@ADRBK2__chr22:25960786..25960854,+	0	+	chr22	25960832	25960842	Tcfl5	10.621	-
chr2	225965877	225965891	Enhancer__chr2:225965618-225965990	0	+	chr2	225965877	225965891	JUN(var.2)	11.8846	+
chr2	225965879	225965890	Enhancer__chr2:225965618-225965990	0	+	chr2	225965879	225965890	BATF::JUN	11.7115	+
chr2	225965880	225965891	Enhancer__chr2:225965618-225965990	0	+	chr2	225965880	225965891	JUNB	10.3061	+
chr2	225965881	225965892	Enhancer__chr2:225965618-225965990	0	+	chr2	225965881	225965892	FOSL1	9.61818	+
chr2	225965882	225965897	Enhancer__chr2:225965618-225965990	0	+	chr2	225965882	225965897	MAF::NFE2	10.0164	+
chr2	225965900	225965918	Enhancer__chr2:225965618-225965990	0	+	chr2	225965900	225965918	MAFF	11.9778	-
chr2	225965902	225965917	Enhancer__chr2:225965618-225965990	0	+	chr2	225965902	225965917	MAF::NFE2	12.7049	-
chr2	225965902	225965923	Enhancer__chr2:225965618-225965990	0	+	chr2	225965902	225965923	MAFG	10.602	+
chr2	225965903	225965917	Enhancer__chr2:225965618-225965990	0	+	chr2	225965903	225965917	JUN(var.2)	14.3077	+
chr2	225965904	225965919	Enhancer__chr2:225965618-225965990	0	+	chr2	225965904	225965919	Nfe2l2	10.9242	+
chr2	225965905	225965916	Enhancer__chr2:225965618-225965990	0	+	chr2	225965905	225965916	BATF::JUN	12.9231	+
chr2	225965905	225965920	Enhancer__chr2:225965618-225965990	0	+	chr2	225965905	225965920	Bach1::Mafk	13.1316	+
chr2	225965906	225965917	Enhancer__chr2:225965618-225965990	0	+	chr2	225965906	225965917	FOSL2	15.4182	+
chr2	225965906	225965917	Enhancer__chr2:225965618-225965990	0	+	chr2	225965906	225965917	JUNB	14.3878	+
chr2	225965907	225965918	Enhancer__chr2:225965618-225965990	0	+	chr2	225965907	225965918	FOS	15.4468	-
chr2	225965907	225965918	Enhancer__chr2:225965618-225965990	0	+	chr2	225965907	225965918	FOSL1	16.2727	-
chr2	225965907	225965918	Enhancer__chr2:225965618-225965990	0	+	chr2	225965907	225965918	JUND	16.4894	-
chr2	225965907	225965918	Enhancer__chr2:225965618-225965990	0	+	chr2	225965907	225965918	NFE2	15.9388	+
chr2	225965908	225965917	Enhancer__chr2:225965618-225965990	0	+	chr2	225965908	225965917	JDP2	14.8621	+
chr2	225965908	225965919	Enhancer__chr2:225965618-225965990	0	+	chr2	225965908	225965919	FOSL2	14.8	-
chr2	225965908	225965919	Enhancer__chr2:225965618-225965990	0	+	chr2	225965908	225965919	JUNB	14.9388	-
chr2	225965908	225965922	Enhancer__chr2:225965618-225965990	0	+	chr2	225965908	225965922	JUN(var.2)	12.2115	-
chr2	225965908	225965923	Enhancer__chr2:225965618-225965990	0	+	chr2	225965908	225965923	MAF::NFE2	12.0328	+
chr2	225965909	225965916	Enhancer__chr2:225965618-225965990	0	+	chr2	225965909	225965916	FOS::JUN	11.9703	+
chr2	225965927	225965941	Enhancer__chr2:225965618-225965990	0	+	chr2	225965927	225965941	FOXF2	13.3	+
chr2	225965927	225965944	Enhancer__chr2:225965618-225965990	0	+	chr2	225965927	225965944	Foxj3	13.3117	+
chr2	225965927	225965944	Enhancer__chr2:225965618-225965990	0	+	chr2	225965927	225965944	Foxk1	11.974	+
chr2	225965929	225965940	Enhancer__chr2:225965618-225965990	0	+	chr2	225965929	225965940	FOXB1	11.0385	+
chr2	225965929	225965940	Enhancer__chr2:225965618-225965990	0	+	chr2	225965929	225965940	FOXC1	11.72	+
chr2	225965929	225965941	Enhancer__chr2:225965618-225965990	0	+	chr2	225965929	225965941	FOXC2	12.396	+
chr2	225965961	225965970	Enhancer__chr2:225965618-225965990	0	+	chr2	225965961	225965970	Nkx3-1	12.8	-
chr2	225965961	225965970	Enhancer__chr2:225965618-225965990	0	+	chr2	225965961	225965970	NKX3-2	11.8654	-
chr2	225965976	225965987	Enhancer__chr2:225965618-225965990	0	+	chr2	225965976	225965991	PRDM1	13.2909	+
chr2	225965986	225965987	Enhancer__chr2:225965618-225965990	0	+	chr2	225965986	225965998	ZBTB7B	13.2586	-
chr2	225965986	225965987	Enhancer__chr2:225965618-225965990	0	+	chr2	225965986	225965998	ZBTB7C	13.2742	-
chr2	22600356	22600364	intergenic__NA__chr2:22600436..22600437,+::	0	+	chr2	22600354	22600364	CUX1	11.5408	-
chr2	22600356	22600364	intergenic__NA__chr2:22600436..22600437,+::	0	+	chr2	22600354	22600364	PAX3	11.9245	+
chr2	22600356	22600364	intergenic__NA__chr2:22600436..22600437,+::	0	+	chr2	22600354	22600364	PAX7	10.9636	-
chr2	22600365	22600377	intergenic__NA__chr2:22600436..22600437,+::	0	+	chr2	22600365	22600377	PROX1	10.3455	-
chr2	22600372	22600383	intergenic__NA__chr2:22600436..22600437,+::	0	+	chr2	22600372	22600383	Stat5a::Stat5b	12.0408	+
chr2	22600373	22600384	intergenic__NA__chr2:22600436..22600437,+::	0	+	chr2	22600373	22600384	STAT3	10.5306	-
chr2	22600374	22600393	intergenic__NA__chr2:22600436..22600437,+::	0	+	chr2	22600374	22600393	CTCF	11.541	+
chr2	22600389	22600403	intergenic__NA__chr2:22600436..22600437,+::	0	+	chr2	22600389	22600403	IRF7	7.70968	+
chr2	22600391	22600407	intergenic__NA__chr2:22600436..22600437,+::	0	+	chr2	22600391	22600407	SOX4	-10.5	-
chr22	26138077	26138078	protein_coding__p1@MYO18B__chr22:26138108..26138174,+::	0	+	chr22	26138060	26138078	GATA1::TAL1	13.2909	+
chr22	26138077	26138098	protein_coding__p1@MYO18B__chr22:26138108..26138174,+::	0	+	chr22	26138077	26138098	ZNF263	18.4286	+
chr22	26138079	26138095	protein_coding__p1@MYO18B__chr22:26138108..26138174,+::	0	+	chr22	26138079	26138095	EGR4	11.1273	-
chr22	26138080	26138095	protein_coding__p1@MYO18B__chr22:26138108..26138174,+::	0	+	chr22	26138080	26138095	EGR3	5.91379	-
chr22	26138082	26138092	protein_coding__p1@MYO18B__chr22:26138108..26138174,+::	0	+	chr22	26138082	26138092	Klf4	12.949	+
chr22	26138082	26138092	protein_coding__p1@MYO18B__chr22:26138108..26138174,+::	0	+	chr22	26138082	26138092	KLF5	14.0612	-
chr22	26138082	26138093	protein_coding__p1@MYO18B__chr22:26138108..26138174,+::	0	+	chr22	26138082	26138093	Klf1	12.0758	-
chr22	26138085	26138095	protein_coding__p1@MYO18B__chr22:26138108..26138174,+::	0	+	chr22	26138085	26138095	ZNF740	13.9725	-
chr22	26138088	26138109	protein_coding__p1@MYO18B__chr22:26138108..26138174,+::	0	+	chr22	26138088	26138109	ZNF263	16.8367	+
chr22	26138091	26138112	protein_coding__p1@MYO18B__chr22:26138108..26138174,+::	0	+	chr22	26138091	26138112	ZNF263	16.6122	+
chr22	26138098	26138113	protein_coding__p1@MYO18B__chr22:26138108..26138174,+::	0	+	chr22	26138098	26138113	SP2	14.7931	-
chr22	26138102	26138113	protein_coding__p1@MYO18B__chr22:26138108..26138174,+::	0	+	chr22	26138102	26138113	SP1	15.3654	-
chr22	26138103	26138113	protein_coding__p1@MYO18B__chr22:26138108..26138174,+::	0	+	chr22	26138103	26138113	Klf4	13.102	+
chr22	26138103	26138113	protein_coding__p1@MYO18B__chr22:26138108..26138174,+::	0	+	chr22	26138103	26138113	KLF5	16.102	-
chr22	26138105	26138115	protein_coding__p1@MYO18B__chr22:26138108..26138174,+::	0	+	chr22	26138105	26138115	MZF1(var.2)	10.7273	+
chr22	26138108	26138122	protein_coding__p1@MYO18B__chr22:26138108..26138174,+::	0	+	chr22	26138108	26138122	PLAG1	8.81633	+
chr22	26138113	26138127	protein_coding__p1@MYO18B__chr22:26138108..26138174,+::	0	+	chr22	26138113	26138127	SPI1	1.49091	+
chr22	26138125	26138145	protein_coding__p1@MYO18B__chr22:26138108..26138174,+::	0	+	chr22	26138125	26138145	RREB1	8.12844	-
chr22	26138157	26138175	protein_coding__p1@MYO18B__chr22:26138108..26138174,+::	0	+	chr22	26138157	26138175	EWSR1-FLI1	-7.23684	-
chr2	226141058	226141066	Enhancer__chr2:226140993-226141218	0	+	chr2	226141056	226141066	MZF1(var.2)	10.9091	+
chr2	226141058	226141078	Enhancer__chr2:226140993-226141218	0	+	chr2	226141057	226141078	IRF1	12.2419	-
chr2	226141061	226141076	Enhancer__chr2:226140993-226141218	0	+	chr2	226141061	226141076	STAT1::STAT2	11.9242	-
chr2	226141061	226141079	Enhancer__chr2:226140993-226141218	0	+	chr2	226141061	226141079	IRF2	8.99083	+
chr2	226141115	226141126	Enhancer__chr2:226140993-226141218	0	+	chr2	226141115	226141126	NRL	11.0577	-
chr2	226141121	226141134	Enhancer__chr2:226140993-226141218	0	+	chr2	226141121	226141134	Myod1	10.898	-
chr2	226141124	226141133	Enhancer__chr2:226140993-226141218	0	+	chr2	226141124	226141133	SNAI2	10.8605	+
chr2	226141124	226141134	Enhancer__chr2:226140993-226141218	0	+	chr2	226141124	226141134	ID4	10.4098	-
chr2	226141124	226141135	Enhancer__chr2:226140993-226141218	0	+	chr2	226141124	226141135	Myog	10.9388	+
chr2	226141124	226141135	Enhancer__chr2:226140993-226141218	0	+	chr2	226141124	226141135	Tcf12	10.9388	+
chr2	226141126	226141135	Enhancer__chr2:226140993-226141218	0	+	chr2	226141126	226141135	ZEB1	12.1273	-
chr2	226141128	226141144	Enhancer__chr2:226140993-226141218	0	+	chr2	226141128	226141144	Hnf4a	12.2	-
chr2	226141130	226141144	Enhancer__chr2:226140993-226141218	0	+	chr2	226141130	226141144	Nr2f6	10.7273	-
chr2	226141130	226141144	Enhancer__chr2:226140993-226141218	0	+	chr2	226141130	226141144	Rxra	9.67073	-
chr2	226141130	226141144	Enhancer__chr2:226140993-226141218	0	+	chr2	226141130	226141144	RXRB	5.90909	-
chr2	226141130	226141144	Enhancer__chr2:226140993-226141218	0	+	chr2	226141130	226141144	RXRG	10.7234	-
chr2	226141130	226141145	Enhancer__chr2:226140993-226141218	0	+	chr2	226141130	226141145	HNF4G	12.3462	-
chr2	226141130	226141145	Enhancer__chr2:226140993-226141218	0	+	chr2	226141130	226141145	NR2C2	8.98571	-
chr2	226141132	226141149	Enhancer__chr2:226140993-226141218	0	+	chr2	226141132	226141149	Dmbx1	11.5132	-
chr2	226141135	226141144	Enhancer__chr2:226140993-226141218	0	+	chr2	226141135	226141144	PITX3	11.6538	+
chr2	226141135	226141145	Enhancer__chr2:226140993-226141218	0	+	chr2	226141135	226141145	GSC2	10.4746	+
chr2	226141136	226141144	Enhancer__chr2:226140993-226141218	0	+	chr2	226141136	226141144	OTX1	11.3617	+
chr2	226141136	226141144	Enhancer__chr2:226140993-226141218	0	+	chr2	226141136	226141144	OTX2	11.8511	+
chr2	226141136	226141144	Enhancer__chr2:226140993-226141218	0	+	chr2	226141136	226141144	Pitx1	12.1455	+
chr2	226141136	226141144	Enhancer__chr2:226140993-226141218	0	+	chr2	226141136	226141144	RHOXF1	9.98077	+
chr2	226141136	226141147	Enhancer__chr2:226140993-226141218	0	+	chr2	226141136	226141147	Crx	12.6552	-
chr2	226141137	226141148	Enhancer__chr2:226140993-226141218	0	+	chr2	226141137	226141148	PHOX2A	12.04	+
chr2	226141137	226141148	Enhancer__chr2:226140993-226141218	0	+	chr2	226141137	226141148	Phox2b	12.1277	+
chr2	226141137	226141148	Enhancer__chr2:226140993-226141218	0	+	chr2	226141137	226141148	PROP1	11.5373	+
chr2	226141141	226141149	Enhancer__chr2:226140993-226141218	0	+	chr2	226141141	226141149	BSX	10.1509	+
chr2	226264348	226264353	intergenic__p1@ENST00000431435__chr2:226264401..226264438,+::	0	+	chr2	226264344	226264353	SNAI2	12.5581	+
chr2	226264348	226264354	intergenic__p1@ENST00000431435__chr2:226264401..226264438,+::	0	+	chr2	226264341	226264354	Myod1	13.8367	-
chr2	226264348	226264354	intergenic__p1@ENST00000431435__chr2:226264401..226264438,+::	0	+	chr2	226264344	226264354	ID4	10.4262	-
chr2	226264348	226264354	intergenic__p1@ENST00000431435__chr2:226264401..226264438,+::	0	+	chr2	226264344	226264354	TCF3	11.5962	-
chr2	226264348	226264355	intergenic__p1@ENST00000431435__chr2:226264401..226264438,+::	0	+	chr2	226264344	226264355	Myog	10.7755	+
chr2	226264348	226264355	intergenic__p1@ENST00000431435__chr2:226264401..226264438,+::	0	+	chr2	226264344	226264355	Tcf12	10.5918	+
chr2	226264348	226264356	intergenic__p1@ENST00000431435__chr2:226264401..226264438,+::	0	+	chr2	226264347	226264356	Hic1	11.5962	-
chr2	226264365	226264378	intergenic__p1@ENST00000431435__chr2:226264401..226264438,+::	0	+	chr2	226264365	226264378	DUXA	12.2903	-
chr2	226264366	226264377	intergenic__p1@ENST00000431435__chr2:226264401..226264438,+::	0	+	chr2	226264366	226264377	DUX4	13.2128	-
chr2	226264371	226264386	intergenic__p1@ENST00000431435__chr2:226264401..226264438,+::	0	+	chr2	226264371	226264386	RXRA::VDR	5.16514	+
chr2	226264378	226264395	intergenic__p1@ENST00000431435__chr2:226264401..226264438,+::	0	+	chr2	226264378	226264395	SP4	6.8	+
chr2	226264380	226264398	intergenic__p1@ENST00000431435__chr2:226264401..226264438,+::	0	+	chr2	226264380	226264398	EWSR1-FLI1	-10.2368	-
chr2	226264381	226264391	intergenic__p1@ENST00000431435__chr2:226264401..226264438,+::	0	+	chr2	226264381	226264391	KLF5	12.9184	+
chr2	226264381	226264392	intergenic__p1@ENST00000431435__chr2:226264401..226264438,+::	0	+	chr2	226264381	226264392	SP1	14.6923	+
chr2	226264381	226264392	intergenic__p1@ENST00000431435__chr2:226264401..226264438,+::	0	+	chr2	226264381	226264392	Spz1	10.9455	-
chr2	226264386	226264401	intergenic__p1@ENST00000431435__chr2:226264401..226264438,+::	0	+	chr2	226264386	226264401	Pparg::Rxra	11.3604	-
chr2	226264391	226264403	intergenic__p1@ENST00000431435__chr2:226264401..226264438,+::	0	+	chr2	226264391	226264403	E2F8	3.45122	+
chr2	226264401	226264411	intergenic__p1@ENST00000431435__chr2:226264401..226264438,+::	0	+	chr2	226264401	226264411	Ascl2	10.9571	-
chr2	226264414	226264432	intergenic__p1@ENST00000431435__chr2:226264401..226264438,+::	0	+	chr2	226264414	226264432	MAFF	10.4667	+
chr2	226264415	226264430	intergenic__p1@ENST00000431435__chr2:226264401..226264438,+::	0	+	chr2	226264415	226264430	MAFK	11.2889	+
chr2	226264418	226264430	intergenic__p1@ENST00000431435__chr2:226264401..226264438,+::	0	+	chr2	226264418	226264430	Mafb	13.3483	-
chr2	226264419	226264430	intergenic__p1@ENST00000431435__chr2:226264401..226264438,+::	0	+	chr2	226264419	226264430	NRL	12.25	-
chr2	226264424	226264432	intergenic__p1@ENST00000431435__chr2:226264401..226264438,+::	0	+	chr2	226264424	226264432	HOXA5	10.34	+
chr2	226264457	226264463	intergenic__p1@ENST00000431435__chr2:226264401..226264438,+::	0	+	chr2	226264457	226264468	Klf1	10.0606	-
chr2	226265095	226265098	protein_coding__p1@NYAP2__chr2:226265161..226265212,+::	0	+	chr2	226265077	226265098	ZNF263	19.7347	+
chr2	226265095	226265098	protein_coding__p1@NYAP2__chr2:226265161..226265212,+::	0	+	chr2	226265084	226265098	EGR1	13.3654	-
chr2	226265095	226265102	protein_coding__p1@NYAP2__chr2:226265161..226265212,+::	0	+	chr2	226265081	226265102	ZNF263	21.6531	+
chr2	226265095	226265102	protein_coding__p1@NYAP2__chr2:226265161..226265212,+::	0	+	chr2	226265084	226265102	EWSR1-FLI1	-4.84211	+
chr2	226265095	226265103	protein_coding__p1@NYAP2__chr2:226265161..226265212,+::	0	+	chr2	226265092	226265103	E2F6	12.8793	+
chr2	226265095	226265106	protein_coding__p1@NYAP2__chr2:226265161..226265212,+::	0	+	chr2	226265085	226265106	ZNF263	16.9184	+
chr2	226265126	226265134	protein_coding__p1@NYAP2__chr2:226265161..226265212,+::	0	+	chr2	226265126	226265134	Pax2	10.2667	+
chr2	226265126	226265136	protein_coding__p1@NYAP2__chr2:226265161..226265212,+::	0	+	chr2	226265126	226265136	Mitf	10.9592	+
chr2	226265129	226265143	protein_coding__p1@NYAP2__chr2:226265161..226265212,+::	0	+	chr2	226265129	226265143	EGR1	13.2308	-
chr2	226265132	226265143	protein_coding__p1@NYAP2__chr2:226265161..226265212,+::	0	+	chr2	226265132	226265143	KLF16	11.8793	-
chr2	226265132	226265143	protein_coding__p1@NYAP2__chr2:226265161..226265212,+::	0	+	chr2	226265132	226265143	SP1	16.1154	-
chr2	226265133	226265143	protein_coding__p1@NYAP2__chr2:226265161..226265212,+::	0	+	chr2	226265133	226265143	KLF5	13.0204	-
chr2	226265179	226265188	protein_coding__p1@NYAP2__chr2:226265161..226265212,+::	0	+	chr2	226265179	226265188	Nkx3-1	12.2545	-
chr2	226265179	226265188	protein_coding__p1@NYAP2__chr2:226265161..226265212,+::	0	+	chr2	226265179	226265188	NKX3-2	11.7115	-
chr22	26296997	26297013	antisense__NA__chr22:26297001..26297012,-	0	-	chr22	26296997	26297013	SOX4	-12.4091	-
chr22	26297008	26297023	antisense__NA__chr22:26297001..26297012,-	0	-	chr22	26297008	26297023	Nfe2l2	9.51515	-
chr22	26297019	26297029	antisense__NA__chr22:26297001..26297012,-	0	-	chr22	26297019	26297029	GCM2	10.7213	-
chr22	26297059	26297076	antisense__NA__chr22:26297001..26297012,-	0	-	chr22	26297059	26297076	Rarb(var.2)	-3.71212	-
chr22	26297064	26297076	antisense__NA__chr22:26297001..26297012,-	0	-	chr22	26297064	26297076	PBX1	12.0714	-
chr22	26297065	26297080	antisense__NA__chr22:26297001..26297012,-	0	-	chr22	26297065	26297080	JUND(var.2)	15.7234	+
chr22	26297066	26297079	antisense__NA__chr22:26297001..26297012,-	0	-	chr22	26297066	26297079	JUN	15.3673	+
chr22	26297067	26297081	antisense__NA__chr22:26297001..26297012,-	0	-	chr22	26297067	26297081	ATF7	9.97143	+
chr22	26297067	26297081	antisense__NA__chr22:26297001..26297012,-	0	-	chr22	26297067	26297081	BATF3	6.5303	-
chr22	26297068	26297080	antisense__NA__chr22:26297001..26297012,-	0	-	chr22	26297068	26297080	Creb5	12.8364	+
chr22	26297068	26297080	antisense__NA__chr22:26297001..26297012,-	0	-	chr22	26297068	26297080	JDP2(var.2)	12.5918	+
chr22	26297068	26297083	antisense__NA__chr22:26297001..26297012,-	0	-	chr22	26297068	26297083	JUND(var.2)	12.7447	-
chr22	26297078	26297083	antisense__NA__chr22:26297001..26297012,-	0	-	chr22	26297078	26297088	Myb	11.8033	+
chr22	26297078	26297083	antisense__NA__chr22:26297001..26297012,-	0	-	chr22	26297078	26297093	NFYB	15.6731	+
chr22	26297081	26297083	antisense__NA__chr22:26297001..26297012,-	0	-	chr22	26297081	26297099	NFYA	15.561	-
chr22	26456089	26456104	Enhancer__chr22:26455753-26456126	0	+	chr22	26456089	26456104	Pparg::Rxra	11.7838	+
chr22	26456097	26456116	Enhancer__chr22:26455753-26456126	0	+	chr22	26456097	26456116	PAX5	11.4355	+
chr22	26456102	26456119	Enhancer__chr22:26455753-26456126	0	+	chr22	26456102	26456119	ESR1	-1.72727	+
chr22	26456106	26456115	Enhancer__chr22:26455753-26456126	0	+	chr22	26456106	26456115	SOX9	10.5854	-
chr22	26456124	26456134	Enhancer__chr22:26455753-26456126	0	+	chr22	26456124	26456134	TEAD1	11.4677	+
chr22	26456124	26456134	Enhancer__chr22:26455753-26456126	0	+	chr22	26456124	26456134	TEAD4	11.5161	+
chr22	26456138	26456153	Enhancer__chr22:26455753-26456126	0	+	chr22	26456138	26456153	TBP	11.2778	-
chr22	26456153	26456160	Enhancer__chr22:26455753-26456126	0	+	chr22	26456153	26456168	Stat6	10.2759	+
chr22	26462934	26462945	Enhancer__chr22:26462921-26463001	0	+	chr22	26462934	26462945	Gabpa	10.1639	-
chr22	26462935	26462946	Enhancer__chr22:26462921-26463001	0	+	chr22	26462935	26462946	ELK4	11.2909	+
chr22	26462935	26462948	Enhancer__chr22:26462921-26463001	0	+	chr22	26462935	26462948	ELF3	7.24138	-
chr22	26462936	26462946	Enhancer__chr22:26462921-26463001	0	+	chr22	26462936	26462946	ELK1	9.82979	-
chr22	26462936	26462946	Enhancer__chr22:26462921-26463001	0	+	chr22	26462936	26462946	ELK3	11.7414	-
chr22	26462936	26462946	Enhancer__chr22:26462921-26463001	0	+	chr22	26462936	26462946	ERF	13.1143	-
chr22	26462936	26462946	Enhancer__chr22:26462921-26463001	0	+	chr22	26462936	26462946	ERG	11.9273	-
chr22	26462936	26462946	Enhancer__chr22:26462921-26463001	0	+	chr22	26462936	26462946	ETS1	12.6207	-
chr22	26462936	26462946	Enhancer__chr22:26462921-26463001	0	+	chr22	26462936	26462946	ETV1	11.5091	-
chr22	26462936	26462946	Enhancer__chr22:26462921-26463001	0	+	chr22	26462936	26462946	ETV3	10.8028	-
chr22	26462936	26462946	Enhancer__chr22:26462921-26463001	0	+	chr22	26462936	26462946	ETV4	11.7759	-
chr22	26462936	26462946	Enhancer__chr22:26462921-26463001	0	+	chr22	26462936	26462946	ETV6	12.1731	-
chr22	26462936	26462946	Enhancer__chr22:26462921-26463001	0	+	chr22	26462936	26462946	FEV	11.8654	-
chr22	26462936	26462946	Enhancer__chr22:26462921-26463001	0	+	chr22	26462936	26462946	FLI1	11.6383	-
chr22	26462936	26462947	Enhancer__chr22:26462921-26463001	0	+	chr22	26462936	26462947	ETV2	11.5082	-
chr22	26462936	26462948	Enhancer__chr22:26462921-26463001	0	+	chr22	26462936	26462948	ELF1	9.2	-
chr22	26462936	26462948	Enhancer__chr22:26462921-26463001	0	+	chr22	26462936	26462948	ELF4	10.4426	-
chr22	26462936	26462950	Enhancer__chr22:26462921-26463001	0	+	chr22	26462936	26462950	SPIC	14.662	-
chr22	26462974	26462986	Enhancer__chr22:26462921-26463001	0	+	chr22	26462974	26462986	INSM1	11.6837	-
chr22	26462976	26462997	Enhancer__chr22:26462921-26463001	0	+	chr22	26462976	26462997	REST	12.3469	-
chr22	26462986	26463003	Enhancer__chr22:26462921-26463001	0	+	chr22	26462986	26463003	Rhox11	12.0263	+
chr22	26462991	26463007	Enhancer__chr22:26462921-26463001	0	+	chr22	26462991	26463007	Hoxd3	11.039	-
chr22	26462993	26463003	Enhancer__chr22:26462921-26463001	0	+	chr22	26462993	26463003	ALX3	10.1881	-
chr22	26462993	26463003	Enhancer__chr22:26462921-26463001	0	+	chr22	26462993	26463003	GSX2	9.39623	+
chr22	26462993	26463003	Enhancer__chr22:26462921-26463001	0	+	chr22	26462993	26463003	MEOX2	10.396	+
chr22	26462993	26463003	Enhancer__chr22:26462921-26463001	0	+	chr22	26462993	26463003	MNX1	11.4627	+
chr22	26462993	26463004	Enhancer__chr22:26462921-26463001	0	+	chr22	26462993	26463004	HOXA10	10.8113	+
chr22	26462994	26463002	Enhancer__chr22:26462921-26463001	0	+	chr22	26462994	26463002	LMX1A	10.5354	+
chr22	26462994	26463002	Enhancer__chr22:26462921-26463001	0	+	chr22	26462994	26463002	LMX1B	9.97368	+
chr22	26462994	26463002	Enhancer__chr22:26462921-26463001	0	+	chr22	26462994	26463002	NKX6-1	11.4746	+
chr22	26462994	26463002	Enhancer__chr22:26462921-26463001	0	+	chr22	26462994	26463002	NKX6-2	9.94	+
chr22	26462994	26463002	Enhancer__chr22:26462921-26463001	0	+	chr22	26462994	26463002	PDX1	10.6415	+
chr22	26462994	26463002	Enhancer__chr22:26462921-26463001	0	+	chr22	26462994	26463002	VAX1	10.381	-
chr22	26462994	26463002	Enhancer__chr22:26462921-26463001	0	+	chr22	26462994	26463002	VAX2	10.5591	-
chr22	26462994	26463004	Enhancer__chr22:26462921-26463001	0	+	chr22	26462994	26463004	Hoxd9	12.2083	+
chr22	26463022	26463032	Enhancer__chr22:26462921-26463001	0	+	chr22	26463022	26463032	GCM2	12.9836	+
chr22	26463022	26463033	Enhancer__chr22:26462921-26463001	0	+	chr22	26463022	26463033	GCM1	10.7143	+
chr2	226547552	226547567	Enhancer__chr2:226547513-226547628	0	+	chr2	226547552	226547567	JUND(var.2)	13.6809	+
chr2	226547556	226547569	Enhancer__chr2:226547513-226547628	0	+	chr2	226547556	226547569	JUN	10.898	-
chr2	226547559	226547570	Enhancer__chr2:226547513-226547628	0	+	chr2	226547559	226547570	CDX2	11.1017	+
chr2	226547567	226547580	Enhancer__chr2:226547513-226547628	0	+	chr2	226547567	226547580	ZBTB18	9.5	+
chr2	226547587	226547599	Enhancer__chr2:226547513-226547628	0	+	chr2	226547587	226547599	BHLHE23	13.0182	-
chr2	226547588	226547598	Enhancer__chr2:226547513-226547628	0	+	chr2	226547588	226547598	Atoh1	12.3226	-
chr2	226547588	226547598	Enhancer__chr2:226547513-226547628	0	+	chr2	226547588	226547598	BHLHE22	10.8182	+
chr2	226547588	226547598	Enhancer__chr2:226547513-226547628	0	+	chr2	226547588	226547598	NEUROD2	11.3103	-
chr2	226547588	226547598	Enhancer__chr2:226547513-226547628	0	+	chr2	226547588	226547598	Neurog1	11.5275	+
chr2	226547588	226547598	Enhancer__chr2:226547513-226547628	0	+	chr2	226547588	226547598	OLIG1	11.9615	-
chr2	226547588	226547598	Enhancer__chr2:226547513-226547628	0	+	chr2	226547588	226547598	OLIG2	11.9655	-
chr2	226547588	226547598	Enhancer__chr2:226547513-226547628	0	+	chr2	226547588	226547598	OLIG3	11.6207	-
chr2	226547588	226547598	Enhancer__chr2:226547513-226547628	0	+	chr2	226547588	226547598	Twist2	13.8197	+
chr2	226547588	226547600	Enhancer__chr2:226547513-226547628	0	+	chr2	226547588	226547600	TAL1::TCF3	10.4494	-
chr2	226547589	226547597	Enhancer__chr2:226547513-226547628	0	+	chr2	226547589	226547597	Bhlha15	13.623	+
chr2	226547594	226547604	Enhancer__chr2:226547513-226547628	0	+	chr2	226547594	226547604	NFATC1	10.7073	+
chr2	226547594	226547604	Enhancer__chr2:226547513-226547628	0	+	chr2	226547594	226547604	NFATC3	11.4242	+
chr2	226547606	226547617	Enhancer__chr2:226547513-226547628	0	+	chr2	226547606	226547617	DUX4	10.0213	-
chr2	226547635	226547643	Enhancer__chr2:226547513-226547628	0	+	chr2	226547635	226547643	Sox2	13.0984	-
chr2	226547635	226547644	Enhancer__chr2:226547513-226547628	0	+	chr2	226547635	226547644	Sox17	12.3034	-
chr22	26553882	26553896	Enhancer__chr22:26553811-26553950	0	+	chr22	26553882	26553896	BATF3	0.378788	-
chr22	26553887	26553895	Enhancer__chr22:26553811-26553950	0	+	chr22	26553887	26553895	Atf3	11.1311	-
chr22	26553887	26553900	Enhancer__chr22:26553811-26553950	0	+	chr22	26553887	26553900	JUN	11.102	-
chr22	26553913	26553926	Enhancer__chr22:26553811-26553950	0	+	chr22	26553913	26553926	EOMES	11.4756	-
chr22	26553915	26553926	Enhancer__chr22:26553811-26553950	0	+	chr22	26553915	26553926	TBX20	11.4242	-
chr22	26553916	26553926	Enhancer__chr22:26553811-26553950	0	+	chr22	26553916	26553926	TBX21	11.8182	-
chr22	26553920	26553930	Enhancer__chr22:26553811-26553950	0	+	chr22	26553920	26553930	TEAD1	13.7097	+
chr22	26553920	26553930	Enhancer__chr22:26553811-26553950	0	+	chr22	26553920	26553930	TEAD4	13.3387	+
chr22	26553921	26553929	Enhancer__chr22:26553811-26553950	0	+	chr22	26553921	26553929	TEAD3	13.2041	+
chr22	26553924	26553935	Enhancer__chr22:26553811-26553950	0	+	chr22	26553924	26553935	Myog	10.9796	-
chr22	26553924	26553935	Enhancer__chr22:26553811-26553950	0	+	chr22	26553924	26553935	Tcf12	11	-
chr22	26553925	26553935	Enhancer__chr22:26553811-26553950	0	+	chr22	26553925	26553935	FIGLA	11.9483	+
chr22	26553925	26553935	Enhancer__chr22:26553811-26553950	0	+	chr22	26553925	26553935	ID4	10.6393	+
chr22	26553925	26553935	Enhancer__chr22:26553811-26553950	0	+	chr22	26553925	26553935	TCF3	12.1731	+
chr22	26553925	26553935	Enhancer__chr22:26553811-26553950	0	+	chr22	26553925	26553935	TCF4	11.6531	+
chr22	26553925	26553938	Enhancer__chr22:26553811-26553950	0	+	chr22	26553925	26553938	Myod1	14.0408	+
chr22	26553926	26553935	Enhancer__chr22:26553811-26553950	0	+	chr22	26553926	26553935	SNAI2	12.5581	-
chr22	26553929	26553940	Enhancer__chr22:26553811-26553950	0	+	chr22	26553929	26553940	Spz1	11.1182	-
chr22	26553955	26553966	Enhancer__chr22:26553811-26553950	0	+	chr22	26553955	26553966	RUNX1	11.3448	+
chr22	26565361	26565373	protein_coding__p1@SEZ6L__chr22:26565421..26565434,+::	0	+	chr22	26565361	26565373	INSM1	12.1327	-
chr22	26565361	26565376	protein_coding__p1@SEZ6L__chr22:26565421..26565434,+::	0	+	chr22	26565361	26565376	NR2C2	8.7	-
chr22	26565364	26565378	protein_coding__p1@SEZ6L__chr22:26565421..26565434,+::	0	+	chr22	26565364	26565378	EGR1	15.5385	+
chr22	26565370	26565380	protein_coding__p1@SEZ6L__chr22:26565421..26565434,+::	0	+	chr22	26565370	26565380	KLF5	13.4898	+
chr22	26565372	26565383	protein_coding__p1@SEZ6L__chr22:26565421..26565434,+::	0	+	chr22	26565372	26565383	E2F6	14.1897	-
chr22	26565379	26565390	protein_coding__p1@SEZ6L__chr22:26565421..26565434,+::	0	+	chr22	26565379	26565390	E2F4	12.8621	-
chr22	26565379	26565390	protein_coding__p1@SEZ6L__chr22:26565421..26565434,+::	0	+	chr22	26565379	26565390	E2F6	14.1724	-
chr22	26565431	26565446	protein_coding__p1@SEZ6L__chr22:26565421..26565434,+::	0	+	chr22	26565431	26565446	EGR3	9.89655	+
chr22	26565431	26565447	protein_coding__p1@SEZ6L__chr22:26565421..26565434,+::	0	+	chr22	26565431	26565447	EGR4	12.6	+
chr22	26565433	26565444	protein_coding__p1@SEZ6L__chr22:26565421..26565434,+::	0	+	chr22	26565433	26565444	EGR2	10.4655	+
chr22	26565433	26565444	protein_coding__p1@SEZ6L__chr22:26565421..26565434,+::	0	+	chr22	26565433	26565444	NRF1	11.8909	+
chr22	26565436	26565451	protein_coding__p1@SEZ6L__chr22:26565421..26565434,+::	0	+	chr22	26565436	26565451	CENPB	12.0577	+
chr22	26650008	26650012	antisense__NA__chr22:26650035..26650058,-	0	-	chr22	26650002	26650012	ID4	13.459	+
chr22	26650008	26650012	antisense__NA__chr22:26650035..26650058,-	0	-	chr22	26650002	26650012	TCF3	13.1346	+
chr22	26650008	26650012	antisense__NA__chr22:26650035..26650058,-	0	-	chr22	26650002	26650012	TCF4	13.6122	+
chr22	26650008	26650012	antisense__NA__chr22:26650035..26650058,-	0	-	chr22	26650003	26650012	SNAI2	12.3023	-
chr22	26650023	26650035	antisense__NA__chr22:26650035..26650058,-	0	-	chr22	26650023	26650035	GLI2	11.8621	+
chr22	26650065	26650075	antisense__NA__chr22:26650035..26650058,-	0	-	chr22	26650065	26650075	HOXB13	10.9455	+
chr22	26650079	26650089	antisense__NA__chr22:26650035..26650058,-	0	-	chr22	26650079	26650089	NFIA	12.2444	-
chr22	26650080	26650089	antisense__NA__chr22:26650035..26650058,-	0	-	chr22	26650080	26650089	NFIX	10.5957	-
chr22	26650084	26650094	antisense__NA__chr22:26650035..26650058,-	0	-	chr22	26650084	26650094	Esrrg	10.5102	+
chr22	26650086	26650101	antisense__NA__chr22:26650035..26650058,-	0	-	chr22	26650086	26650101	Nr2f6(var.2)	-5.87143	+
chr22	26650119	26650123	antisense__NA__chr22:26650035..26650058,-	0	-	chr22	26650119	26650129	Gfi1	11	-
chr22	26825183	26825184	protein_coding__p1@ASPHD2__chr22:26825213..26825281,+::	0	+	chr22	26825167	26825184	SP4	21.2364	+
chr22	26825183	26825184	protein_coding__p1@ASPHD2__chr22:26825213..26825281,+::	0	+	chr22	26825169	26825184	Klf12	12.9344	+
chr22	26825183	26825185	protein_coding__p1@ASPHD2__chr22:26825213..26825281,+::	0	+	chr22	26825170	26825185	SP2	20.2241	+
chr22	26825183	26825186	protein_coding__p1@ASPHD2__chr22:26825213..26825281,+::	0	+	chr22	26825171	26825186	EGR3	11.9138	+
chr22	26825183	26825187	protein_coding__p1@ASPHD2__chr22:26825213..26825281,+::	0	+	chr22	26825171	26825187	EGR4	14.0182	+
chr22	26825183	26825189	protein_coding__p1@ASPHD2__chr22:26825213..26825281,+::	0	+	chr22	26825175	26825189	GLIS2	7.91803	+
chr22	26825183	26825191	protein_coding__p1@ASPHD2__chr22:26825213..26825281,+::	0	+	chr22	26825177	26825191	PLAG1	7.9898	-
chr22	26825183	26825192	protein_coding__p1@ASPHD2__chr22:26825213..26825281,+::	0	+	chr22	26825178	26825192	PLAG1	7.37755	-
chr22	26825183	26825196	protein_coding__p1@ASPHD2__chr22:26825213..26825281,+::	0	+	chr22	26825176	26825196	RREB1	8.54128	+
chr22	26825183	26825197	protein_coding__p1@ASPHD2__chr22:26825213..26825281,+::	0	+	chr22	26825176	26825197	ZNF263	20.6939	-
chr22	26825184	26825194	protein_coding__p1@ASPHD2__chr22:26825213..26825281,+::	0	+	chr22	26825184	26825194	MZF1(var.2)	12.101	-
chr22	26825184	26825199	protein_coding__p1@ASPHD2__chr22:26825213..26825281,+::	0	+	chr22	26825184	26825199	NR2C2	10.8429	-
chr22	26825184	26825199	protein_coding__p1@ASPHD2__chr22:26825213..26825281,+::	0	+	chr22	26825184	26825199	Pparg::Rxra	12.3153	-
chr22	26825186	26825196	protein_coding__p1@ASPHD2__chr22:26825213..26825281,+::	0	+	chr22	26825186	26825196	KLF5	14.2041	+
chr22	26825186	26825197	protein_coding__p1@ASPHD2__chr22:26825213..26825281,+::	0	+	chr22	26825186	26825197	KLF16	14.3621	+
chr22	26825186	26825197	protein_coding__p1@ASPHD2__chr22:26825213..26825281,+::	0	+	chr22	26825186	26825197	SP1	16.8654	+
chr22	26825186	26825197	protein_coding__p1@ASPHD2__chr22:26825213..26825281,+::	0	+	chr22	26825186	26825197	SP3	13.5122	+
chr22	26825186	26825200	protein_coding__p1@ASPHD2__chr22:26825213..26825281,+::	0	+	chr22	26825186	26825200	EGR1	18.2115	+
chr22	26825186	26825201	protein_coding__p1@ASPHD2__chr22:26825213..26825281,+::	0	+	chr22	26825186	26825201	SP2	15.5	+
chr22	26825187	26825202	protein_coding__p1@ASPHD2__chr22:26825213..26825281,+::	0	+	chr22	26825187	26825202	ZIC3	8.61429	+
chr22	26825191	26825204	protein_coding__p1@ASPHD2__chr22:26825213..26825281,+::	0	+	chr22	26825191	26825204	TFAP2A(var.3)	12.5574	-
chr22	26825191	26825204	protein_coding__p1@ASPHD2__chr22:26825213..26825281,+::	0	+	chr22	26825191	26825204	TFAP2B(var.3)	11.5246	+
chr22	26825191	26825204	protein_coding__p1@ASPHD2__chr22:26825213..26825281,+::	0	+	chr22	26825191	26825204	TFAP2C(var.3)	11.4138	+
chr22	26825205	26825215	protein_coding__p1@ASPHD2__chr22:26825213..26825281,+::	0	+	chr22	26825205	26825215	Tcfl5	10.2339	-
chr22	26825207	26825217	protein_coding__p1@ASPHD2__chr22:26825213..26825281,+::	0	+	chr22	26825207	26825217	Tcfl5	10.0645	-
chr22	26825211	26825227	protein_coding__p1@ASPHD2__chr22:26825213..26825281,+::	0	+	chr22	26825211	26825227	ZNF143	15.8103	-
chr22	26825225	26825236	protein_coding__p1@ASPHD2__chr22:26825213..26825281,+::	0	+	chr22	26825225	26825236	RUNX1	11.3103	+
chr22	26825226	26825236	protein_coding__p1@ASPHD2__chr22:26825213..26825281,+::	0	+	chr22	26825226	26825236	RUNX3	12.0385	-
chr22	26825227	26825236	protein_coding__p1@ASPHD2__chr22:26825213..26825281,+::	0	+	chr22	26825227	26825236	RUNX2	11.2115	-
chr22	26825252	26825266	protein_coding__p1@ASPHD2__chr22:26825213..26825281,+::	0	+	chr22	26825252	26825266	ZIC1	5.82979	-
chr22	26825278	26825289	protein_coding__p1@ASPHD2__chr22:26825213..26825281,+::	0	+	chr22	26825278	26825289	NRF1	11.3455	-
chr22	26825279	26825290	protein_coding__p1@ASPHD2__chr22:26825213..26825281,+::	0	+	chr22	26825279	26825290	NRF1	11.8182	+
chr2	226858336	226858349	Enhancer__chr2:226858171-226858617	0	+	chr2	226858335	226858349	JUN(var.2)	15.5385	+
chr2	226858338	226858349	Enhancer__chr2:226858171-226858617	0	+	chr2	226858338	226858349	FOSL2	16.7455	+
chr2	226858338	226858349	Enhancer__chr2:226858171-226858617	0	+	chr2	226858338	226858349	JUNB	16.5102	+
chr2	226858339	226858350	Enhancer__chr2:226858171-226858617	0	+	chr2	226858339	226858350	FOS	13.1489	-
chr2	226858339	226858350	Enhancer__chr2:226858171-226858617	0	+	chr2	226858339	226858350	FOSL1	14.6	+
chr2	226858339	226858350	Enhancer__chr2:226858171-226858617	0	+	chr2	226858339	226858350	JUND	12	+
chr2	226858340	226858354	Enhancer__chr2:226858171-226858617	0	+	chr2	226858340	226858354	JUN(var.2)	10.6731	-
chr2	226858341	226858348	Enhancer__chr2:226858171-226858617	0	+	chr2	226858341	226858348	FOS::JUN	11.9703	+
chr2	226858382	226858392	Enhancer__chr2:226858171-226858617	0	+	chr2	226858382	226858392	SREBF1	11.7073	-
chr2	226858382	226858392	Enhancer__chr2:226858171-226858617	0	+	chr2	226858382	226858392	SREBF2	11.9775	+
chr2	226858390	226858401	Enhancer__chr2:226858171-226858617	0	+	chr2	226858390	226858401	Gata1	11.7959	-
chr2	226858407	226858421	Enhancer__chr2:226858171-226858617	0	+	chr2	226858407	226858421	SPIC	11.7746	+
chr2	226858416	226858431	Enhancer__chr2:226858171-226858617	0	+	chr2	226858416	226858431	Sox11	-10.4857	-
chr2	226858416	226858431	Enhancer__chr2:226858171-226858617	0	+	chr2	226858416	226858431	SOX21	2.12245	-
chr2	226858421	226858431	Enhancer__chr2:226858171-226858617	0	+	chr2	226858421	226858431	MYF6	12.4697	-
chr2	226858441	226858451	Enhancer__chr2:226858171-226858617	0	+	chr2	226858441	226858456	PRDM1	10.1273	+
chr2	226858446	226858451	Enhancer__chr2:226858171-226858617	0	+	chr2	226858446	226858457	Esrra	9.12727	+
chr2	226858447	226858451	Enhancer__chr2:226858171-226858617	0	+	chr2	226858447	226858457	Esrrg	13.2857	+
chr2	226858447	226858451	Enhancer__chr2:226858171-226858617	0	+	chr2	226858447	226858458	ESRRB	11.6034	+
chr2	226859683	226859694	Enhancer__chr2:226859582-226859764	0	+	chr2	226859681	226859694	JUN	14.6122	+
chr2	226859683	226859695	Enhancer__chr2:226859582-226859764	0	+	chr2	226859680	226859695	JUND(var.2)	14.8085	+
chr2	226859683	226859695	Enhancer__chr2:226859582-226859764	0	+	chr2	226859682	226859695	ATF4	11.5574	+
chr2	226859683	226859695	Enhancer__chr2:226859582-226859764	0	+	chr2	226859683	226859695	Creb5	10.5091	-
chr2	226859683	226859695	Enhancer__chr2:226859582-226859764	0	+	chr2	226859683	226859695	DBP	10.5472	+
chr2	226859683	226859695	Enhancer__chr2:226859582-226859764	0	+	chr2	226859683	226859695	JDP2(var.2)	7.2449	-
chr2	226859685	226859696	Enhancer__chr2:226859582-226859764	0	+	chr2	226859685	226859696	NFIL3	10.7071	+
chr2	226859707	226859718	Enhancer__chr2:226859582-226859764	0	+	chr2	226859707	226859718	NFIL3	14.2525	+
chr2	226859755	226859766	Enhancer__chr2:226859582-226859764	0	+	chr2	226859755	226859766	GCM1	11.3061	-
chr2	226859756	226859766	Enhancer__chr2:226859582-226859764	0	+	chr2	226859756	226859766	GCM2	11.082	-
chr2	226859756	226859768	Enhancer__chr2:226859582-226859764	0	+	chr2	226859756	226859768	INSM1	16.3367	-
chr2	226859757	226859771	Enhancer__chr2:226859582-226859764	0	+	chr2	226859757	226859771	ZIC1	5.34043	+
chr2	226859757	226859772	Enhancer__chr2:226859582-226859764	0	+	chr2	226859757	226859772	ZIC4	10.2	+
chr2	226859782	226859791	Enhancer__chr2:226859582-226859764	0	+	chr2	226859782	226859791	ZEB1	11.8909	-
chr2	226859788	226859798	Enhancer__chr2:226859582-226859764	0	+	chr2	226859788	226859798	NFIA	12.0444	+
chr2	226859789	226859798	Enhancer__chr2:226859582-226859764	0	+	chr2	226859789	226859798	Hic1	12.9423	+
chr2	226859789	226859798	Enhancer__chr2:226859582-226859764	0	+	chr2	226859789	226859798	HIC2	10.6909	+
chr2	226860697	226860698	Enhancer__chr2:226860579-226860817	0	+	chr2	226860677	226860698	IRF1	10.4516	-
chr2	226860697	226860699	Enhancer__chr2:226860579-226860817	0	+	chr2	226860681	226860699	IRF2	8.77064	+
chr2	226860700	226860710	Enhancer__chr2:226860579-226860817	0	+	chr2	226860700	226860710	Myc	13.6364	-
chr2	226860703	226860714	Enhancer__chr2:226860579-226860817	0	+	chr2	226860703	226860714	USF1	10.6122	+
chr2	226860703	226860714	Enhancer__chr2:226860579-226860817	0	+	chr2	226860703	226860714	USF2	11.551	+
chr2	226860706	226860719	Enhancer__chr2:226860579-226860817	0	+	chr2	226860706	226860719	SMAD2::SMAD3::SMAD4	11.2131	-
chr2	226860716	226860727	Enhancer__chr2:226860579-226860817	0	+	chr2	226860716	226860727	FOS	10.7021	-
chr2	226860716	226860727	Enhancer__chr2:226860579-226860817	0	+	chr2	226860716	226860727	NFE2	5.4898	-
chr2	226860717	226860726	Enhancer__chr2:226860579-226860817	0	+	chr2	226860717	226860726	JDP2	9.91379	-
chr2	226860730	226860744	Enhancer__chr2:226860579-226860817	0	+	chr2	226860730	226860744	RORA(var.2)	15.4494	+
chr2	226860733	226860743	Enhancer__chr2:226860579-226860817	0	+	chr2	226860733	226860743	RORA	13.0337	+
chr2	226860748	226860758	Enhancer__chr2:226860579-226860817	0	+	chr2	226860748	226860758	NHLH1	11.2586	-
chr2	226860754	226860767	Enhancer__chr2:226860579-226860817	0	+	chr2	226860754	226860767	NFKB1	6.34694	+
chr2	226860754	226860767	Enhancer__chr2:226860579-226860817	0	+	chr2	226860754	226860767	NFKB2	10.4697	-
chr2	226860766	226860780	Enhancer__chr2:226860579-226860817	0	+	chr2	226860766	226860780	Mecom	8.40449	+
chr2	226860799	226860809	Enhancer__chr2:226860579-226860817	0	+	chr2	226860799	226860809	HOXB2	9.67925	-
chr2	226860799	226860809	Enhancer__chr2:226860579-226860817	0	+	chr2	226860799	226860809	MEOX2	10.6238	-
chr2	226860799	226860809	Enhancer__chr2:226860579-226860817	0	+	chr2	226860799	226860809	MNX1	10.4627	-
chr2	226860800	226860808	Enhancer__chr2:226860579-226860817	0	+	chr2	226860800	226860808	LMX1A	10.5354	-
chr2	226860800	226860808	Enhancer__chr2:226860579-226860817	0	+	chr2	226860800	226860808	LMX1B	9.97368	-
chr2	226860800	226860808	Enhancer__chr2:226860579-226860817	0	+	chr2	226860800	226860808	NKX6-1	11.4746	-
chr2	226860800	226860808	Enhancer__chr2:226860579-226860817	0	+	chr2	226860800	226860808	NKX6-2	9.94	-
chr2	226860800	226860808	Enhancer__chr2:226860579-226860817	0	+	chr2	226860800	226860808	PDX1	10.6415	-
chr2	226860800	226860808	Enhancer__chr2:226860579-226860817	0	+	chr2	226860800	226860808	VAX1	10.381	+
chr2	226860800	226860808	Enhancer__chr2:226860579-226860817	0	+	chr2	226860800	226860808	VAX2	10.5591	+
chr2	226867270	226867276	Enhancer__chr2:226867162-226867478	0	+	chr2	226867261	226867276	RXRA::VDR	8.61468	-
chr2	226867297	226867312	Enhancer__chr2:226867162-226867478	0	+	chr2	226867297	226867312	MAF::NFE2	11.7377	-
chr2	226867301	226867314	Enhancer__chr2:226867162-226867478	0	+	chr2	226867301	226867314	ATF4	9.06557	-
chr2	226867301	226867316	Enhancer__chr2:226867162-226867478	0	+	chr2	226867301	226867316	Nfe2l2	10.3788	-
chr2	226867302	226867313	Enhancer__chr2:226867162-226867478	0	+	chr2	226867302	226867313	FOS	11.5745	+
chr2	226867302	226867313	Enhancer__chr2:226867162-226867478	0	+	chr2	226867302	226867313	FOSL1	11.6909	+
chr2	226867302	226867313	Enhancer__chr2:226867162-226867478	0	+	chr2	226867302	226867313	NFE2	4.89796	+
chr2	226867303	226867312	Enhancer__chr2:226867162-226867478	0	+	chr2	226867303	226867312	JDP2	10.3793	-
chr2	226867303	226867314	Enhancer__chr2:226867162-226867478	0	+	chr2	226867303	226867314	JUNB	11.9184	-
chr2	226867304	226867311	Enhancer__chr2:226867162-226867478	0	+	chr2	226867304	226867311	FOS::JUN	11.9703	-
chr2	226867304	226867315	Enhancer__chr2:226867162-226867478	0	+	chr2	226867304	226867315	BATF::JUN	12.3462	-
chr2	226867331	226867342	Enhancer__chr2:226867162-226867478	0	+	chr2	226867331	226867342	Gabpa	10.9508	-
chr2	226867332	226867343	Enhancer__chr2:226867162-226867478	0	+	chr2	226867332	226867343	ELK4	11.9273	+
chr2	226867332	226867345	Enhancer__chr2:226867162-226867478	0	+	chr2	226867332	226867345	ELF3	12.2759	-
chr2	226867333	226867344	Enhancer__chr2:226867162-226867478	0	+	chr2	226867333	226867344	ELF5	12.3091	-
chr2	226867333	226867345	Enhancer__chr2:226867162-226867478	0	+	chr2	226867333	226867345	EHF	12.0328	-
chr2	226867333	226867345	Enhancer__chr2:226867162-226867478	0	+	chr2	226867333	226867345	ELF1	11.0909	-
chr2	226867333	226867345	Enhancer__chr2:226867162-226867478	0	+	chr2	226867333	226867345	ELF4	10.3115	-
chr2	226867336	226867357	Enhancer__chr2:226867162-226867478	0	+	chr2	226867336	226867357	MAFG	12.7857	-
chr2	226867339	226867354	Enhancer__chr2:226867162-226867478	0	+	chr2	226867339	226867354	Bach1::Mafk	6.55263	+
chr2	226867360	226867375	Enhancer__chr2:226867162-226867478	0	+	chr2	226867360	226867375	IRF9	-2.81818	-
chr2	226867361	226867380	Enhancer__chr2:226867162-226867478	0	+	chr2	226867361	226867380	PAX5	10.129	-
chr2	226867371	226867385	Enhancer__chr2:226867162-226867478	0	+	chr2	226867371	226867387	RFX2	9.02857	+
chr2	226867371	226867385	Enhancer__chr2:226867162-226867478	0	+	chr2	226867371	226867387	RFX3	12.9242	-
chr2	226867371	226867385	Enhancer__chr2:226867162-226867478	0	+	chr2	226867371	226867387	RFX4	10.2273	-
chr2	226867371	226867385	Enhancer__chr2:226867162-226867478	0	+	chr2	226867371	226867387	RFX5	8.58621	+
chr2	226867372	226867385	Enhancer__chr2:226867162-226867478	0	+	chr2	226867372	226867386	Rfx1	11.5345	-
chr22	26879762	26879763	div_pc__p1@SRRD__chr22:26879817..26879896,+::	0	+	chr22	26879755	26879763	Pax2	9.71111	+
chr22	26879762	26879764	div_pc__p1@SRRD__chr22:26879817..26879896,+::	0	+	chr22	26879751	26879764	NR2F1	11.449	+
chr22	26879762	26879765	div_pc__p1@SRRD__chr22:26879817..26879896,+::	0	+	chr22	26879755	26879765	Arntl	11.7705	+
chr22	26879762	26879765	div_pc__p1@SRRD__chr22:26879817..26879896,+::	0	+	chr22	26879755	26879765	Mitf	11.898	+
chr22	26879762	26879766	div_pc__p1@SRRD__chr22:26879817..26879896,+::	0	+	chr22	26879756	26879766	BHLHE40	10.0962	+
chr22	26879762	26879766	div_pc__p1@SRRD__chr22:26879817..26879896,+::	0	+	chr22	26879756	26879766	BHLHE41	9.13462	-
chr22	26879762	26879766	div_pc__p1@SRRD__chr22:26879817..26879896,+::	0	+	chr22	26879756	26879766	Hes1	10.0769	+
chr22	26879762	26879766	div_pc__p1@SRRD__chr22:26879817..26879896,+::	0	+	chr22	26879756	26879766	HEY2	11.2759	+
chr22	26879762	26879766	div_pc__p1@SRRD__chr22:26879817..26879896,+::	0	+	chr22	26879756	26879766	Tcfl5	10.629	-
chr22	26879762	26879767	div_pc__p1@SRRD__chr22:26879817..26879896,+::	0	+	chr22	26879755	26879767	HES7	2.48276	-
chr22	26879763	26879780	div_pc__p1@SRRD__chr22:26879817..26879896,+::	0	+	chr22	26879763	26879780	SP4	8.03636	+
chr22	26879765	26879779	div_pc__p1@SRRD__chr22:26879817..26879896,+::	0	+	chr22	26879765	26879779	KLF14	11	+
chr22	26879766	26879777	div_pc__p1@SRRD__chr22:26879817..26879896,+::	0	+	chr22	26879766	26879777	KLF16	12.1897	+
chr22	26879766	26879777	div_pc__p1@SRRD__chr22:26879817..26879896,+::	0	+	chr22	26879766	26879777	SP3	13.0488	+
chr22	26879766	26879778	div_pc__p1@SRRD__chr22:26879817..26879896,+::	0	+	chr22	26879766	26879778	SP8	13.1316	+
chr22	26879766	26879781	div_pc__p1@SRRD__chr22:26879817..26879896,+::	0	+	chr22	26879766	26879781	SP2	17.3103	+
chr22	26879768	26879786	div_pc__p1@SRRD__chr22:26879817..26879896,+::	0	+	chr22	26879768	26879786	EWSR1-FLI1	-10.4079	-
chr22	26879772	26879793	div_pc__p1@SRRD__chr22:26879817..26879896,+::	0	+	chr22	26879772	26879793	ZNF263	18.6735	-
chr22	26879773	26879787	div_pc__p1@SRRD__chr22:26879817..26879896,+::	0	+	chr22	26879773	26879787	EGR1	15.3269	+
chr22	26879774	26879793	div_pc__p1@SRRD__chr22:26879817..26879896,+::	0	+	chr22	26879774	26879793	CTCF	8.39344	-
chr22	26879777	26879787	div_pc__p1@SRRD__chr22:26879817..26879896,+::	0	+	chr22	26879777	26879787	MZF1(var.2)	13.697	-
chr22	26879783	26879786	div_pc__p2@HPS4__chr22:26879803..26879834,-::	0	-	chr22	26879768	26879786	EWSR1-FLI1	-10.4079	-
chr22	26879783	26879787	div_pc__p2@HPS4__chr22:26879803..26879834,-::	0	-	chr22	26879773	26879787	EGR1	15.3269	+
chr22	26879783	26879787	div_pc__p2@HPS4__chr22:26879803..26879834,-::	0	-	chr22	26879777	26879787	MZF1(var.2)	13.697	-
chr22	26879783	26879793	div_pc__p2@HPS4__chr22:26879803..26879834,-::	0	-	chr22	26879772	26879793	ZNF263	18.6735	-
chr22	26879783	26879793	div_pc__p2@HPS4__chr22:26879803..26879834,-::	0	-	chr22	26879774	26879793	CTCF	8.39344	-
chr22	26879797	26879808	div_pc__p1@SRRD__chr22:26879817..26879896,+::	0	+	chr22	26879797	26879808	NRF1	10.6909	+
chr22	26879797	26879808	div_pc__p2@HPS4__chr22:26879803..26879834,-::	0	-	chr22	26879797	26879808	NRF1	10.6909	+
chr22	26879802	26879812	div_pc__p1@SRRD__chr22:26879817..26879896,+::	0	+	chr22	26879802	26879812	Hes1	9.88112	-
chr22	26879802	26879812	div_pc__p1@SRRD__chr22:26879817..26879896,+::	0	+	chr22	26879802	26879812	Tcfl5	10.6694	-
chr22	26879802	26879812	div_pc__p2@HPS4__chr22:26879803..26879834,-::	0	-	chr22	26879802	26879812	Hes1	9.88112	-
chr22	26879802	26879812	div_pc__p2@HPS4__chr22:26879803..26879834,-::	0	-	chr22	26879802	26879812	Tcfl5	10.6694	-
chr22	26879811	26879825	div_pc__p1@SRRD__chr22:26879817..26879896,+::	0	+	chr22	26879811	26879825	CREB3	11.8	-
chr22	26879811	26879825	div_pc__p2@HPS4__chr22:26879803..26879834,-::	0	-	chr22	26879811	26879825	CREB3	11.8	-
chr22	26879812	26879820	div_pc__p1@SRRD__chr22:26879817..26879896,+::	0	+	chr22	26879812	26879820	Atf3	14.3279	+
chr22	26879812	26879820	div_pc__p2@HPS4__chr22:26879803..26879834,-::	0	-	chr22	26879812	26879820	Atf3	14.3279	+
chr22	26879812	26879826	div_pc__p1@SRRD__chr22:26879817..26879896,+::	0	+	chr22	26879812	26879826	XBP1	10.1538	-
chr22	26879812	26879826	div_pc__p2@HPS4__chr22:26879803..26879834,-::	0	-	chr22	26879812	26879826	XBP1	10.1538	-
chr22	26879813	26879821	div_pc__p1@SRRD__chr22:26879817..26879896,+::	0	+	chr22	26879813	26879821	Atf1	11.4426	+
chr22	26879813	26879821	div_pc__p2@HPS4__chr22:26879803..26879834,-::	0	-	chr22	26879813	26879821	Atf1	11.4426	+
chr22	26879818	26879832	div_pc__p1@SRRD__chr22:26879817..26879896,+::	0	+	chr22	26879818	26879832	MTF1	9.68293	-
chr22	26879818	26879832	div_pc__p2@HPS4__chr22:26879803..26879834,-::	0	-	chr22	26879818	26879832	MTF1	9.68293	-
chr22	26879837	26879854	div_pc__p1@SRRD__chr22:26879817..26879896,+::	0	+	chr22	26879837	26879854	Gmeb1	11.9605	+
chr22	26879837	26879854	div_pc__p2@HPS4__chr22:26879803..26879834,-::	0	-	chr22	26879837	26879854	Gmeb1	11.9605	+
chr22	26879838	26879852	div_pc__p1@SRRD__chr22:26879817..26879896,+::	0	+	chr22	26879838	26879852	ATF7	9.71429	-
chr22	26879838	26879852	div_pc__p1@SRRD__chr22:26879817..26879896,+::	0	+	chr22	26879838	26879852	ATF7	9.9	+
chr22	26879838	26879852	div_pc__p1@SRRD__chr22:26879817..26879896,+::	0	+	chr22	26879838	26879852	BATF3	7.84848	-
chr22	26879838	26879852	div_pc__p1@SRRD__chr22:26879817..26879896,+::	0	+	chr22	26879838	26879852	BATF3	8.51515	+
chr22	26879838	26879852	div_pc__p2@HPS4__chr22:26879803..26879834,-::	0	-	chr22	26879838	26879852	ATF7	9.71429	-
chr22	26879838	26879852	div_pc__p2@HPS4__chr22:26879803..26879834,-::	0	-	chr22	26879838	26879852	ATF7	9.9	+
chr22	26879838	26879852	div_pc__p2@HPS4__chr22:26879803..26879834,-::	0	-	chr22	26879838	26879852	BATF3	7.84848	-
chr22	26879838	26879852	div_pc__p2@HPS4__chr22:26879803..26879834,-::	0	-	chr22	26879838	26879852	BATF3	8.51515	+
chr22	26879839	26879849	div_pc__p1@SRRD__chr22:26879817..26879896,+::	0	+	chr22	26879839	26879849	Crem	11.8689	+
chr22	26879839	26879849	div_pc__p2@HPS4__chr22:26879803..26879834,-::	0	-	chr22	26879839	26879849	Crem	11.8689	+
chr22	26879839	26879851	div_pc__p1@SRRD__chr22:26879817..26879896,+::	0	+	chr22	26879839	26879851	Creb5	10.0364	-
chr22	26879839	26879851	div_pc__p1@SRRD__chr22:26879817..26879896,+::	0	+	chr22	26879839	26879851	Creb5	9.65455	+
chr22	26879839	26879851	div_pc__p1@SRRD__chr22:26879817..26879896,+::	0	+	chr22	26879839	26879851	JDP2(var.2)	11.0408	-
chr22	26879839	26879851	div_pc__p1@SRRD__chr22:26879817..26879896,+::	0	+	chr22	26879839	26879851	JDP2(var.2)	11.1633	+
chr22	26879839	26879851	div_pc__p2@HPS4__chr22:26879803..26879834,-::	0	-	chr22	26879839	26879851	Creb5	10.0364	-
chr22	26879839	26879851	div_pc__p2@HPS4__chr22:26879803..26879834,-::	0	-	chr22	26879839	26879851	Creb5	9.65455	+
chr22	26879839	26879851	div_pc__p2@HPS4__chr22:26879803..26879834,-::	0	-	chr22	26879839	26879851	JDP2(var.2)	11.0408	-
chr22	26879839	26879851	div_pc__p2@HPS4__chr22:26879803..26879834,-::	0	-	chr22	26879839	26879851	JDP2(var.2)	11.1633	+
chr22	26879841	26879849	div_pc__p1@SRRD__chr22:26879817..26879896,+::	0	+	chr22	26879841	26879849	CREB1	13.5495	-
chr22	26879841	26879849	div_pc__p2@HPS4__chr22:26879803..26879834,-::	0	-	chr22	26879841	26879849	CREB1	13.5495	-
chr22	26879841	26879851	div_pc__p1@SRRD__chr22:26879817..26879896,+::	0	+	chr22	26879841	26879851	Crem	12.0164	-
chr22	26879841	26879851	div_pc__p2@HPS4__chr22:26879803..26879834,-::	0	-	chr22	26879841	26879851	Crem	12.0164	-
chr22	26879857	26879869	div_pc__p1@SRRD__chr22:26879817..26879896,+::	0	+	chr22	26879857	26879869	INSM1	9.59184	+
chr22	26879857	26879869	div_pc__p2@HPS4__chr22:26879803..26879834,-::	0	-	chr22	26879857	26879869	INSM1	9.59184	+
chr22	26879864	26879877	div_pc__p1@SRRD__chr22:26879817..26879896,+::	0	+	chr22	26879864	26879877	Myod1	14.3265	-
chr22	26879864	26879877	div_pc__p2@HPS4__chr22:26879803..26879834,-::	0	-	chr22	26879864	26879877	Myod1	14.3265	-
chr22	26879866	26879877	div_pc__p1@SRRD__chr22:26879817..26879896,+::	0	+	chr22	26879866	26879877	Myog	14.1837	-
chr22	26879866	26879877	div_pc__p1@SRRD__chr22:26879817..26879896,+::	0	+	chr22	26879866	26879877	Tcf12	13.2653	-
chr22	26879866	26879877	div_pc__p2@HPS4__chr22:26879803..26879834,-::	0	-	chr22	26879866	26879877	Myog	14.1837	-
chr22	26879866	26879877	div_pc__p2@HPS4__chr22:26879803..26879834,-::	0	-	chr22	26879866	26879877	Tcf12	13.2653	-
chr22	26879867	26879877	div_pc__p1@SRRD__chr22:26879817..26879896,+::	0	+	chr22	26879867	26879877	Ascl2	11.9286	-
chr22	26879867	26879877	div_pc__p1@SRRD__chr22:26879817..26879896,+::	0	+	chr22	26879867	26879877	NHLH1	17.9655	-
chr22	26879867	26879877	div_pc__p1@SRRD__chr22:26879817..26879896,+::	0	+	chr22	26879867	26879877	TCF3	11.2885	-
chr22	26879867	26879877	div_pc__p1@SRRD__chr22:26879817..26879896,+::	0	+	chr22	26879867	26879877	TCF4	11.5918	-
chr22	26879867	26879877	div_pc__p1@SRRD__chr22:26879817..26879896,+::	0	+	chr22	26879867	26879878	Myog	14.1837	+
chr22	26879867	26879877	div_pc__p1@SRRD__chr22:26879817..26879896,+::	0	+	chr22	26879867	26879878	Tcf12	13.2653	+
chr22	26879867	26879877	div_pc__p1@SRRD__chr22:26879817..26879896,+::	0	+	chr22	26879867	26879880	Myod1	13.5306	+
chr22	26879867	26879877	div_pc__p2@HPS4__chr22:26879803..26879834,-::	0	-	chr22	26879867	26879877	Ascl2	11.9286	-
chr22	26879867	26879877	div_pc__p2@HPS4__chr22:26879803..26879834,-::	0	-	chr22	26879867	26879877	NHLH1	17.9655	-
chr22	26879867	26879877	div_pc__p2@HPS4__chr22:26879803..26879834,-::	0	-	chr22	26879867	26879877	TCF3	11.2885	-
chr22	26879867	26879877	div_pc__p2@HPS4__chr22:26879803..26879834,-::	0	-	chr22	26879867	26879877	TCF4	11.5918	-
chr22	26879867	26879878	div_pc__p2@HPS4__chr22:26879803..26879834,-::	0	-	chr22	26879867	26879878	Myog	14.1837	+
chr22	26879867	26879878	div_pc__p2@HPS4__chr22:26879803..26879834,-::	0	-	chr22	26879867	26879878	Tcf12	13.2653	+
chr22	26879867	26879880	div_pc__p2@HPS4__chr22:26879803..26879834,-::	0	-	chr22	26879867	26879880	Myod1	13.5306	+
chr22	26879881	26879898	div_pc__p2@HPS4__chr22:26879803..26879834,-::	0	-	chr22	26879881	26879898	BCL6B	-12.0429	-
chr22	26879886	26879895	div_pc__p2@HPS4__chr22:26879803..26879834,-::	0	-	chr22	26879886	26879895	THAP1	9.82895	-
chr2	226882541	226882547	Enhancer__chr2:226882275-226882637	0	+	chr2	226882536	226882547	DUX4	15.4255	-
chr2	226882541	226882547	Enhancer__chr2:226882275-226882637	0	+	chr2	226882536	226882547	PHOX2A	13.04	+
chr2	226882541	226882547	Enhancer__chr2:226882275-226882637	0	+	chr2	226882536	226882547	Phox2b	13.2766	+
chr2	226882541	226882547	Enhancer__chr2:226882275-226882637	0	+	chr2	226882536	226882547	PROP1	11.4627	-
chr2	226882541	226882548	Enhancer__chr2:226882275-226882637	0	+	chr2	226882535	226882548	DUXA	12.2903	-
chr2	226882541	226882549	Enhancer__chr2:226882275-226882637	0	+	chr2	226882539	226882549	ALX3	10.1683	+
chr2	226882541	226882551	Enhancer__chr2:226882275-226882637	0	+	chr2	226882535	226882551	Hoxd3	11.7922	+
chr2	226882545	226882559	Enhancer__chr2:226882275-226882637	0	+	chr2	226882545	226882559	GLIS2	7.93443	+
chr2	226882545	226882559	Enhancer__chr2:226882275-226882637	0	+	chr2	226882545	226882559	GLIS3	6.68182	+
chr2	226882545	226882559	Enhancer__chr2:226882275-226882637	0	+	chr2	226882545	226882559	ZIC1	11.2979	+
chr2	226882545	226882560	Enhancer__chr2:226882275-226882637	0	+	chr2	226882545	226882560	ZIC3	13	+
chr2	226882545	226882560	Enhancer__chr2:226882275-226882637	0	+	chr2	226882545	226882560	ZIC4	13.4364	+
chr2	226882549	226882563	Enhancer__chr2:226882275-226882637	0	+	chr2	226882549	226882563	PLAG1	7.5	-
chr2	226882558	226882568	Enhancer__chr2:226882275-226882637	0	+	chr2	226882558	226882568	KLF5	12.2245	+
chr2	226882565	226882578	Enhancer__chr2:226882275-226882637	0	+	chr2	226882565	226882578	Hes2	12.1746	+
chr2	226882567	226882581	Enhancer__chr2:226882275-226882637	0	+	chr2	226882567	226882581	CREB3	9.5	+
chr2	226882567	226882581	Enhancer__chr2:226882275-226882637	0	+	chr2	226882567	226882581	CREB3L1	10.9394	+
chr2	226882568	226882578	Enhancer__chr2:226882275-226882637	0	+	chr2	226882568	226882578	Arntl	10.7541	+
chr2	226882568	226882580	Enhancer__chr2:226882275-226882637	0	+	chr2	226882568	226882580	HES7	2.56897	+
chr2	226882569	226882578	Enhancer__chr2:226882275-226882637	0	+	chr2	226882569	226882578	Creb3l2	13.3596	+
chr2	226882569	226882579	Enhancer__chr2:226882275-226882637	0	+	chr2	226882569	226882579	BHLHE40	11.6731	-
chr2	226882569	226882579	Enhancer__chr2:226882275-226882637	0	+	chr2	226882569	226882579	BHLHE41	9.86538	+
chr2	226882569	226882579	Enhancer__chr2:226882275-226882637	0	+	chr2	226882569	226882579	HEY1	11.3818	+
chr2	226882569	226882579	Enhancer__chr2:226882275-226882637	0	+	chr2	226882569	226882579	HEY2	10.569	+
chr2	226882569	226882579	Enhancer__chr2:226882275-226882637	0	+	chr2	226882569	226882579	MLXIPL	11.0909	+
chr2	226882569	226882579	Enhancer__chr2:226882275-226882637	0	+	chr2	226882569	226882579	Srebf1(var.2)	10.431	-
chr2	226882569	226882579	Enhancer__chr2:226882275-226882637	0	+	chr2	226882569	226882579	SREBF2(var.2)	9.92727	-
chr2	226882569	226882579	Enhancer__chr2:226882275-226882637	0	+	chr2	226882569	226882579	TFE3	10.898	-
chr2	226882569	226882579	Enhancer__chr2:226882275-226882637	0	+	chr2	226882569	226882579	TFEB	10.9423	-
chr2	226882569	226882579	Enhancer__chr2:226882275-226882637	0	+	chr2	226882569	226882579	TFEC	12.0976	+
chr2	226882570	226882578	Enhancer__chr2:226882275-226882637	0	+	chr2	226882570	226882578	Id2	13.2131	+
chr2	226882570	226882578	Enhancer__chr2:226882275-226882637	0	+	chr2	226882570	226882578	Mlxip	13.1311	-
chr2	226882570	226882580	Enhancer__chr2:226882275-226882637	0	+	chr2	226882570	226882580	Arntl	12.377	-
chr2	226882572	226882589	Enhancer__chr2:226882275-226882637	0	+	chr2	226882572	226882589	Dmbx1	11.4211	+
chr2	226882574	226882590	Enhancer__chr2:226882275-226882637	0	+	chr2	226882574	226882590	ZNF143	1.36207	-
chr2	226882576	226882586	Enhancer__chr2:226882275-226882637	0	+	chr2	226882576	226882586	GSC2	10.6949	-
chr2	226882602	226882618	Enhancer__chr2:226882275-226882637	0	+	chr2	226882602	226882618	Pou2f3	9.89024	-
chr2	226882606	226882615	Enhancer__chr2:226882275-226882637	0	+	chr2	226882606	226882615	LIN54	12	+
chr2	226882606	226882615	Enhancer__chr2:226882275-226882637	0	+	chr2	226882606	226882615	POU5F1B	11.7611	-
chr2	226882614	226882625	Enhancer__chr2:226882275-226882637	0	+	chr2	226882614	226882625	Spz1	14.1182	+
chr2	226882615	226882626	Enhancer__chr2:226882275-226882637	0	+	chr2	226882615	226882626	Foxo1	10.9828	-
chr2	226882631	226882643	Enhancer__chr2:226882275-226882637	0	+	chr2	226882631	226882643	PBX1	10.2143	+
chr2	226882635	226882653	Enhancer__chr2:226882275-226882637	0	+	chr2	226882635	226882653	RARA	-7.18182	-
chr2	226882637	226882653	Enhancer__chr2:226882275-226882637	0	+	chr2	226882637	226882653	Rarg	6.79592	-
chr2	226882638	226882653	Enhancer__chr2:226882275-226882637	0	+	chr2	226882638	226882653	Nr2f6(var.2)	-3.47143	-
chr2	226882638	226882654	Enhancer__chr2:226882275-226882637	0	+	chr2	226882638	226882654	Rarb	5.55172	-
chr2	226882645	226882656	Enhancer__chr2:226882275-226882637	0	+	chr2	226882645	226882657	INSM1	10.2449	-
chr2	226891415	226891416	Enhancer__chr2:226891308-226891496	0	+	chr2	226891399	226891416	SP4	5.8	-
chr2	226891415	226891419	Enhancer__chr2:226891308-226891496	0	+	chr2	226891406	226891419	NFKB1	4.06122	-
chr2	226891415	226891419	Enhancer__chr2:226891308-226891496	0	+	chr2	226891406	226891419	NFKB2	9.34848	+
chr2	226891415	226891426	Enhancer__chr2:226891308-226891496	0	+	chr2	226891414	226891426	YY1	10.4808	-
chr2	226891475	226891489	Enhancer__chr2:226891308-226891496	0	+	chr2	226891475	226891489	SPI1	3.23636	-
chr2	226891478	226891497	Enhancer__chr2:226891308-226891496	0	+	chr2	226891478	226891497	PAX5	11.7419	-
chr2	226894827	226894837	Enhancer__chr2:226894785-226894963	0	+	chr2	226894827	226894837	MEOX2	9.9802	+
chr2	226894828	226894842	Enhancer__chr2:226894785-226894963	0	+	chr2	226894828	226894842	POU1F1	11	-
chr2	226894829	226894841	Enhancer__chr2:226894785-226894963	0	+	chr2	226894829	226894841	POU3F1	11.1687	-
chr2	226894829	226894841	Enhancer__chr2:226894785-226894963	0	+	chr2	226894829	226894841	POU3F2	12.2581	-
chr2	226894878	226894888	Enhancer__chr2:226894785-226894963	0	+	chr2	226894878	226894888	Hoxd9	11.0694	-
chr2	226894879	226894888	Enhancer__chr2:226894785-226894963	0	+	chr2	226894879	226894888	CDX1	11.2075	-
chr2	226894879	226894890	Enhancer__chr2:226894785-226894963	0	+	chr2	226894879	226894890	CDX2	13.4407	-
chr2	226894927	226894935	Enhancer__chr2:226894785-226894963	0	+	chr2	226894927	226894941	POU4F1	13.4331	+
chr2	226894927	226894935	Enhancer__chr2:226894785-226894963	0	+	chr2	226894927	226894943	POU4F3	12.4567	+
chr2	226894928	226894935	Enhancer__chr2:226894785-226894963	0	+	chr2	226894928	226894944	POU4F2	7.65455	-
chr2	226895240	226895247	Enhancer__chr2:226895169-226895601	0	+	chr2	226895232	226895247	TBP	11.5278	+
chr2	226895261	226895271	Enhancer__chr2:226895169-226895601	0	+	chr2	226895261	226895271	Srebf1(var.2)	10.5517	+
chr2	226895261	226895271	Enhancer__chr2:226895169-226895601	0	+	chr2	226895261	226895271	SREBF2(var.2)	9.69091	-
chr2	226895261	226895271	Enhancer__chr2:226895169-226895601	0	+	chr2	226895261	226895271	TFE3	10.7347	-
chr2	226895261	226895271	Enhancer__chr2:226895169-226895601	0	+	chr2	226895261	226895271	TFEB	12.5	-
chr2	226895261	226895271	Enhancer__chr2:226895169-226895601	0	+	chr2	226895261	226895271	TFEC	13.2195	-
chr2	226895261	226895272	Enhancer__chr2:226895169-226895601	0	+	chr2	226895261	226895272	USF1	10.3265	+
chr2	226895261	226895272	Enhancer__chr2:226895169-226895601	0	+	chr2	226895261	226895272	USF2	12.2653	+
chr2	226895280	226895301	Enhancer__chr2:226895169-226895601	0	+	chr2	226895280	226895301	IRF1	10.0645	-
chr2	226895284	226895298	Enhancer__chr2:226895169-226895601	0	+	chr2	226895284	226895298	SPI1	13.4909	+
chr2	226895308	226895318	Enhancer__chr2:226895169-226895601	0	+	chr2	226895308	226895318	Sox3	11.5	-
chr2	226895308	226895326	Enhancer__chr2:226895169-226895601	0	+	chr2	226895308	226895326	EWSR1-FLI1	-4.60526	+
chr2	226895318	226895328	Enhancer__chr2:226895169-226895601	0	+	chr2	226895318	226895328	TEAD4	11.0968	-
chr2	226895319	226895329	Enhancer__chr2:226895169-226895601	0	+	chr2	226895319	226895329	REL	12.7071	+
chr2	226895319	226895329	Enhancer__chr2:226895169-226895601	0	+	chr2	226895319	226895329	RELA	15.1837	+
chr2	226895347	226895355	Enhancer__chr2:226895169-226895601	0	+	chr2	226895347	226895358	NRF1	11.2	+
chr2	226895348	226895355	Enhancer__chr2:226895169-226895601	0	+	chr2	226895348	226895358	Tcfl5	10.8387	-
chr2	226895354	226895355	Enhancer__chr2:226895169-226895601	0	+	chr2	226895354	226895374	RREB1	9.09174	-
chr2	226895886	226895898	Enhancer__chr2:226895670-226896158	0	+	chr2	226895886	226895898	GLI2	11.569	+
chr2	226895908	226895925	Enhancer__chr2:226895670-226896158	0	+	chr2	226895908	226895925	SP4	3.07273	+
chr2	226895910	226895921	Enhancer__chr2:226895670-226896158	0	+	chr2	226895910	226895921	Klf1	11.2273	+
chr2	226895911	226895921	Enhancer__chr2:226895670-226896158	0	+	chr2	226895911	226895921	Klf4	12.2551	-
chr2	226895911	226895921	Enhancer__chr2:226895670-226896158	0	+	chr2	226895911	226895921	KLF5	13.102	+
chr2	226895911	226895926	Enhancer__chr2:226895670-226896158	0	+	chr2	226895911	226895926	SP2	14.2759	+
chr2	226895915	226895932	Enhancer__chr2:226895670-226896158	0	+	chr2	226895915	226895932	RARA::RXRA	11.0102	-
chr2	226895916	226895930	Enhancer__chr2:226895670-226896158	0	+	chr2	226895916	226895930	EGR1	10.1154	+
chr2	226895916	226895931	Enhancer__chr2:226895670-226896158	0	+	chr2	226895916	226895931	SP2	13.0862	+
chr2	226895926	226895942	Enhancer__chr2:226895670-226896158	0	+	chr2	226895926	226895942	Vdr	8.06557	-
chr2	226895928	226895942	Enhancer__chr2:226895670-226896158	0	+	chr2	226895928	226895942	PLAG1	5.05102	-
chr2	226895931	226895945	Enhancer__chr2:226895670-226896158	0	+	chr2	226895931	226895945	EGR1	14.6346	+
chr2	226895935	226895950	Enhancer__chr2:226895670-226896158	0	+	chr2	226895935	226895950	NR2C2	9.3	-
chr2	226895945	226895960	Enhancer__chr2:226895670-226896158	0	+	chr2	226895945	226895960	ZBTB33	9.57576	-
chr2	226895966	226895977	Enhancer__chr2:226895670-226896158	0	+	chr2	226895966	226895977	TFAP2A	11.7091	+
chr2	226895966	226895977	Enhancer__chr2:226895670-226896158	0	+	chr2	226895966	226895977	TFAP2B(var.2)	11.8909	+
chr2	226895966	226895977	Enhancer__chr2:226895670-226896158	0	+	chr2	226895966	226895977	TFAP2C(var.2)	11.1154	+
chr2	226896502	226896504	Enhancer__chr2:226896202-226896600	0	+	chr2	226896489	226896504	NR2C2	9.14286	+
chr2	226896502	226896504	Enhancer__chr2:226896202-226896600	0	+	chr2	226896490	226896504	RXRB	0.163636	+
chr2	226896504	226896518	Enhancer__chr2:226896202-226896600	0	+	chr2	226896504	226896518	JUN(var.2)	12.6154	+
chr2	226896506	226896517	Enhancer__chr2:226896202-226896600	0	+	chr2	226896506	226896517	BATF::JUN	15.3269	+
chr2	226896507	226896518	Enhancer__chr2:226896202-226896600	0	+	chr2	226896507	226896518	JUNB	12.9388	+
chr2	226896508	226896519	Enhancer__chr2:226896202-226896600	0	+	chr2	226896508	226896519	FOS	11.4894	-
chr2	226896508	226896519	Enhancer__chr2:226896202-226896600	0	+	chr2	226896508	226896519	FOSL1	10.1273	-
chr2	226896509	226896518	Enhancer__chr2:226896202-226896600	0	+	chr2	226896509	226896518	JDP2	10.3793	+
chr2	226896510	226896517	Enhancer__chr2:226896202-226896600	0	+	chr2	226896510	226896517	FOS::JUN	11.9703	+
chr2	226896540	226896552	Enhancer__chr2:226896202-226896600	0	+	chr2	226896540	226896552	Creb5	7.70909	+
chr2	226896545	226896562	Enhancer__chr2:226896202-226896600	0	+	chr2	226896545	226896562	Alx1	12.4156	-
chr2	226896545	226896562	Enhancer__chr2:226896202-226896600	0	+	chr2	226896545	226896562	Alx4	11.3377	-
chr2	226896545	226896562	Enhancer__chr2:226896202-226896600	0	+	chr2	226896545	226896562	Arx	11.4286	+
chr2	226896547	226896564	Enhancer__chr2:226896202-226896600	0	+	chr2	226896547	226896564	Hoxd8	10.5	+
chr2	226896548	226896558	Enhancer__chr2:226896202-226896600	0	+	chr2	226896548	226896558	POU6F2	12.1273	+
chr2	226896549	226896559	Enhancer__chr2:226896202-226896600	0	+	chr2	226896549	226896559	GSX1	10.1587	+
chr2	226896549	226896559	Enhancer__chr2:226896202-226896600	0	+	chr2	226896549	226896559	GSX2	10.6226	+
chr2	226896549	226896559	Enhancer__chr2:226896202-226896600	0	+	chr2	226896549	226896559	HOXB3	10.04	+
chr2	226896549	226896559	Enhancer__chr2:226896202-226896600	0	+	chr2	226896549	226896559	LHX2	11.9111	+
chr2	226896549	226896559	Enhancer__chr2:226896202-226896600	0	+	chr2	226896549	226896559	LHX6	11.4182	+
chr2	226896549	226896559	Enhancer__chr2:226896202-226896600	0	+	chr2	226896549	226896559	MEOX1	11.0727	+
chr2	226896549	226896559	Enhancer__chr2:226896202-226896600	0	+	chr2	226896549	226896559	MEOX2	10.297	+
chr2	226896549	226896559	Enhancer__chr2:226896202-226896600	0	+	chr2	226896549	226896559	MIXL1	10.0625	+
chr2	226896549	226896559	Enhancer__chr2:226896202-226896600	0	+	chr2	226896549	226896559	MNX1	11.7015	+
chr2	226896549	226896559	Enhancer__chr2:226896202-226896600	0	+	chr2	226896549	226896559	NOTO	10.86	+
chr2	226896549	226896559	Enhancer__chr2:226896202-226896600	0	+	chr2	226896549	226896559	RAX	11.0169	+
chr2	226896549	226896560	Enhancer__chr2:226896202-226896600	0	+	chr2	226896549	226896560	mix-a	13.619	-
chr2	226896550	226896558	Enhancer__chr2:226896202-226896600	0	+	chr2	226896550	226896558	ISX	11.4407	+
chr2	226896550	226896558	Enhancer__chr2:226896202-226896600	0	+	chr2	226896550	226896558	LBX1	12.3968	-
chr2	226896550	226896558	Enhancer__chr2:226896202-226896600	0	+	chr2	226896550	226896558	Lhx4	10.8	+
chr2	226896550	226896558	Enhancer__chr2:226896202-226896600	0	+	chr2	226896550	226896558	Lhx8	10.4182	+
chr2	226896550	226896558	Enhancer__chr2:226896202-226896600	0	+	chr2	226896550	226896558	LHX9	10.1525	+
chr2	226896550	226896558	Enhancer__chr2:226896202-226896600	0	+	chr2	226896550	226896558	LMX1A	10.7638	+
chr2	226896550	226896558	Enhancer__chr2:226896202-226896600	0	+	chr2	226896550	226896558	LMX1B	9.94737	+
chr2	226896550	226896558	Enhancer__chr2:226896202-226896600	0	+	chr2	226896550	226896558	NKX6-1	11.3898	+
chr2	226896550	226896558	Enhancer__chr2:226896202-226896600	0	+	chr2	226896550	226896558	NKX6-2	10.14	+
chr2	226896550	226896558	Enhancer__chr2:226896202-226896600	0	+	chr2	226896550	226896558	PAX4	11.1791	+
chr2	226896550	226896558	Enhancer__chr2:226896202-226896600	0	+	chr2	226896550	226896558	PRRX1	10.76	+
chr2	226896550	226896558	Enhancer__chr2:226896202-226896600	0	+	chr2	226896550	226896558	RAX2	10.1239	+
chr2	226896550	226896558	Enhancer__chr2:226896202-226896600	0	+	chr2	226896550	226896558	SHOX	10.1782	-
chr2	226896550	226896558	Enhancer__chr2:226896202-226896600	0	+	chr2	226896550	226896558	Shox2	11	+
chr2	226896550	226896558	Enhancer__chr2:226896202-226896600	0	+	chr2	226896550	226896558	UNCX	10.1858	+
chr2	226896550	226896558	Enhancer__chr2:226896202-226896600	0	+	chr2	226896550	226896558	VSX1	10.5276	+
chr2	226896550	226896558	Enhancer__chr2:226896202-226896600	0	+	chr2	226896550	226896558	VSX2	11.2756	+
chr2	226896550	226896560	Enhancer__chr2:226896202-226896600	0	+	chr2	226896550	226896560	HOXD13	10.873	+
chr2	226896574	226896589	Enhancer__chr2:226896202-226896600	0	+	chr2	226896574	226896589	HNF4G	12.0962	-
chr2	226896577	226896589	Enhancer__chr2:226896202-226896600	0	+	chr2	226896577	226896589	Tcf7	13.3871	-
chr2	226896593	226896606	Enhancer__chr2:226896202-226896600	0	+	chr2	226896593	226896606	HSF1	6.78689	-
chr2	226896593	226896606	Enhancer__chr2:226896202-226896600	0	+	chr2	226896593	226896606	HSF4	11.7317	-
chr2	226896593	226896610	Enhancer__chr2:226896202-226896600	0	+	chr2	226896593	226896610	BCL6B	-3.72857	-
chr2	226896609	226896617	Enhancer__chr2:226896202-226896600	0	+	chr2	226896609	226896623	POU4F1	15.2756	+
chr2	226896609	226896617	Enhancer__chr2:226896202-226896600	0	+	chr2	226896609	226896625	POU4F2	13.4182	+
chr2	226896609	226896617	Enhancer__chr2:226896202-226896600	0	+	chr2	226896609	226896625	POU4F3	15.6378	+
chr22	26908404	26908409	div_pc__p1@TFIP11__chr22:26908403..26908467,-	0	-	chr22	26908394	26908409	ZBTB33	14.0303	-
chr22	26908404	26908409	div_pc__p1@TFIP11__chr22:26908403..26908467,-	0	-	chr22	26908398	26908409	E2F4	10.4828	+
chr22	26908428	26908440	div_pc__p1@TFIP11__chr22:26908403..26908467,-	0	-	chr22	26908428	26908440	EHF	16.3607	+
chr22	26908428	26908440	div_pc__p1@TFIP11__chr22:26908403..26908467,-	0	-	chr22	26908428	26908440	ELF1	16.9455	+
chr22	26908428	26908440	div_pc__p1@TFIP11__chr22:26908403..26908467,-	0	-	chr22	26908428	26908440	ELF4	16.5902	+
chr22	26908428	26908441	div_pc__p1@TFIP11__chr22:26908403..26908467,-	0	-	chr22	26908428	26908441	ELF3	14.9828	+
chr22	26908429	26908440	div_pc__p1@TFIP11__chr22:26908403..26908467,-	0	-	chr22	26908429	26908440	ELF5	14.2182	+
chr22	26908429	26908440	div_pc__p1@TFIP11__chr22:26908403..26908467,-	0	-	chr22	26908429	26908440	SPDEF	13.7818	+
chr22	26908430	26908440	div_pc__p1@TFIP11__chr22:26908403..26908467,-	0	-	chr22	26908430	26908440	ELK1	10.7447	+
chr22	26908430	26908440	div_pc__p1@TFIP11__chr22:26908403..26908467,-	0	-	chr22	26908430	26908440	ELK3	11.6897	+
chr22	26908430	26908440	div_pc__p1@TFIP11__chr22:26908403..26908467,-	0	-	chr22	26908430	26908440	ETS1	10.9828	+
chr22	26908430	26908440	div_pc__p1@TFIP11__chr22:26908403..26908467,-	0	-	chr22	26908430	26908440	ETV1	11.4545	+
chr22	26908430	26908440	div_pc__p1@TFIP11__chr22:26908403..26908467,-	0	-	chr22	26908430	26908440	ETV4	11.5	+
chr22	26908430	26908440	div_pc__p1@TFIP11__chr22:26908403..26908467,-	0	-	chr22	26908430	26908440	ETV5	11.2	+
chr22	26908430	26908440	div_pc__p1@TFIP11__chr22:26908403..26908467,-	0	-	chr22	26908430	26908440	ETV6	11.6346	+
chr22	26908430	26908441	div_pc__p1@TFIP11__chr22:26908403..26908467,-	0	-	chr22	26908430	26908441	ELK4	13.2545	-
chr22	26908431	26908442	div_pc__p1@TFIP11__chr22:26908403..26908467,-	0	-	chr22	26908431	26908442	Gabpa	14.0984	+
chr22	26908432	26908440	div_lnc__p1@AK057443__chr22:26908488..26908521,+	0	+	chr22	26908428	26908440	EHF	16.3607	+
chr22	26908432	26908440	div_lnc__p1@AK057443__chr22:26908488..26908521,+	0	+	chr22	26908428	26908440	ELF1	16.9455	+
chr22	26908432	26908440	div_lnc__p1@AK057443__chr22:26908488..26908521,+	0	+	chr22	26908428	26908440	ELF4	16.5902	+
chr22	26908432	26908440	div_lnc__p1@AK057443__chr22:26908488..26908521,+	0	+	chr22	26908429	26908440	ELF5	14.2182	+
chr22	26908432	26908440	div_lnc__p1@AK057443__chr22:26908488..26908521,+	0	+	chr22	26908429	26908440	SPDEF	13.7818	+
chr22	26908432	26908440	div_lnc__p1@AK057443__chr22:26908488..26908521,+	0	+	chr22	26908430	26908440	ELK1	10.7447	+
chr22	26908432	26908440	div_lnc__p1@AK057443__chr22:26908488..26908521,+	0	+	chr22	26908430	26908440	ELK3	11.6897	+
chr22	26908432	26908440	div_lnc__p1@AK057443__chr22:26908488..26908521,+	0	+	chr22	26908430	26908440	ETS1	10.9828	+
chr22	26908432	26908440	div_lnc__p1@AK057443__chr22:26908488..26908521,+	0	+	chr22	26908430	26908440	ETV1	11.4545	+
chr22	26908432	26908440	div_lnc__p1@AK057443__chr22:26908488..26908521,+	0	+	chr22	26908430	26908440	ETV4	11.5	+
chr22	26908432	26908440	div_lnc__p1@AK057443__chr22:26908488..26908521,+	0	+	chr22	26908430	26908440	ETV5	11.2	+
chr22	26908432	26908440	div_lnc__p1@AK057443__chr22:26908488..26908521,+	0	+	chr22	26908430	26908440	ETV6	11.6346	+
chr22	26908432	26908441	div_lnc__p1@AK057443__chr22:26908488..26908521,+	0	+	chr22	26908428	26908441	ELF3	14.9828	+
chr22	26908432	26908441	div_lnc__p1@AK057443__chr22:26908488..26908521,+	0	+	chr22	26908430	26908441	ELK4	13.2545	-
chr22	26908432	26908442	div_lnc__p1@AK057443__chr22:26908488..26908521,+	0	+	chr22	26908431	26908442	Gabpa	14.0984	+
chr22	26908433	26908454	div_lnc__p1@AK057443__chr22:26908488..26908521,+	0	+	chr22	26908433	26908454	REST	8.57143	+
chr22	26908433	26908454	div_pc__p1@TFIP11__chr22:26908403..26908467,-	0	-	chr22	26908433	26908454	REST	8.57143	+
chr22	26908451	26908463	div_lnc__p1@AK057443__chr22:26908488..26908521,+	0	+	chr22	26908451	26908463	ELF1	9.6	+
chr22	26908451	26908463	div_pc__p1@TFIP11__chr22:26908403..26908467,-	0	-	chr22	26908451	26908463	ELF1	9.6	+
chr22	26908452	26908463	div_lnc__p1@AK057443__chr22:26908488..26908521,+	0	+	chr22	26908452	26908463	ETV2	10.3279	+
chr22	26908452	26908463	div_pc__p1@TFIP11__chr22:26908403..26908467,-	0	-	chr22	26908452	26908463	ETV2	10.3279	+
chr22	26908453	26908463	div_lnc__p1@AK057443__chr22:26908488..26908521,+	0	+	chr22	26908453	26908463	ELK1	12	+
chr22	26908453	26908463	div_lnc__p1@AK057443__chr22:26908488..26908521,+	0	+	chr22	26908453	26908463	ELK3	12.4483	+
chr22	26908453	26908463	div_lnc__p1@AK057443__chr22:26908488..26908521,+	0	+	chr22	26908453	26908463	ERF	13.3143	+
chr22	26908453	26908463	div_lnc__p1@AK057443__chr22:26908488..26908521,+	0	+	chr22	26908453	26908463	ERG	13.2364	+
chr22	26908453	26908463	div_lnc__p1@AK057443__chr22:26908488..26908521,+	0	+	chr22	26908453	26908463	ETS1	13.7069	+
chr22	26908453	26908463	div_lnc__p1@AK057443__chr22:26908488..26908521,+	0	+	chr22	26908453	26908463	ETV1	12.2727	+
chr22	26908453	26908463	div_lnc__p1@AK057443__chr22:26908488..26908521,+	0	+	chr22	26908453	26908463	ETV3	12.4789	+
chr22	26908453	26908463	div_lnc__p1@AK057443__chr22:26908488..26908521,+	0	+	chr22	26908453	26908463	ETV4	12.2414	+
chr22	26908453	26908463	div_lnc__p1@AK057443__chr22:26908488..26908521,+	0	+	chr22	26908453	26908463	ETV5	11.4545	+
chr22	26908453	26908463	div_lnc__p1@AK057443__chr22:26908488..26908521,+	0	+	chr22	26908453	26908463	ETV6	11.3846	+
chr22	26908453	26908463	div_lnc__p1@AK057443__chr22:26908488..26908521,+	0	+	chr22	26908453	26908463	FEV	12.7308	+
chr22	26908453	26908463	div_lnc__p1@AK057443__chr22:26908488..26908521,+	0	+	chr22	26908453	26908463	FLI1	13.5532	+
chr22	26908453	26908463	div_pc__p1@TFIP11__chr22:26908403..26908467,-	0	-	chr22	26908453	26908463	ELK1	12	+
chr22	26908453	26908463	div_pc__p1@TFIP11__chr22:26908403..26908467,-	0	-	chr22	26908453	26908463	ELK3	12.4483	+
chr22	26908453	26908463	div_pc__p1@TFIP11__chr22:26908403..26908467,-	0	-	chr22	26908453	26908463	ERF	13.3143	+
chr22	26908453	26908463	div_pc__p1@TFIP11__chr22:26908403..26908467,-	0	-	chr22	26908453	26908463	ERG	13.2364	+
chr22	26908453	26908463	div_pc__p1@TFIP11__chr22:26908403..26908467,-	0	-	chr22	26908453	26908463	ETS1	13.7069	+
chr22	26908453	26908463	div_pc__p1@TFIP11__chr22:26908403..26908467,-	0	-	chr22	26908453	26908463	ETV1	12.2727	+
chr22	26908453	26908463	div_pc__p1@TFIP11__chr22:26908403..26908467,-	0	-	chr22	26908453	26908463	ETV3	12.4789	+
chr22	26908453	26908463	div_pc__p1@TFIP11__chr22:26908403..26908467,-	0	-	chr22	26908453	26908463	ETV4	12.2414	+
chr22	26908453	26908463	div_pc__p1@TFIP11__chr22:26908403..26908467,-	0	-	chr22	26908453	26908463	ETV5	11.4545	+
chr22	26908453	26908463	div_pc__p1@TFIP11__chr22:26908403..26908467,-	0	-	chr22	26908453	26908463	ETV6	11.3846	+
chr22	26908453	26908463	div_pc__p1@TFIP11__chr22:26908403..26908467,-	0	-	chr22	26908453	26908463	FEV	12.7308	+
chr22	26908453	26908463	div_pc__p1@TFIP11__chr22:26908403..26908467,-	0	-	chr22	26908453	26908463	FLI1	13.5532	+
chr22	26908453	26908464	div_lnc__p1@AK057443__chr22:26908488..26908521,+	0	+	chr22	26908453	26908464	ELK4	14.2727	-
chr22	26908453	26908464	div_pc__p1@TFIP11__chr22:26908403..26908467,-	0	-	chr22	26908453	26908464	ELK4	14.2727	-
chr22	26908454	26908465	div_lnc__p1@AK057443__chr22:26908488..26908521,+	0	+	chr22	26908454	26908465	Gabpa	13.5738	+
chr22	26908454	26908465	div_pc__p1@TFIP11__chr22:26908403..26908467,-	0	-	chr22	26908454	26908465	Gabpa	13.5738	+
chr22	26908475	26908485	div_lnc__p1@AK057443__chr22:26908488..26908521,+	0	+	chr22	26908475	26908485	ETV5	11.5455	+
chr22	26908475	26908485	div_pc__p1@TFIP11__chr22:26908403..26908467,-	0	-	chr22	26908475	26908485	ETV5	11.5455	+
chr22	26908490	26908506	div_lnc__p1@AK057443__chr22:26908488..26908521,+	0	+	chr22	26908490	26908506	RFX3	9.01515	+
chr22	26908490	26908506	div_lnc__p1@AK057443__chr22:26908488..26908521,+	0	+	chr22	26908490	26908506	RFX3	9.5	-
chr22	26908490	26908506	div_lnc__p1@AK057443__chr22:26908488..26908521,+	0	+	chr22	26908490	26908506	RFX4	9.59091	-
chr22	26908490	26908506	div_lnc__p1@AK057443__chr22:26908488..26908521,+	0	+	chr22	26908490	26908506	RFX5	6.65517	+
chr22	26908490	26908506	div_lnc__p1@AK057443__chr22:26908488..26908521,+	0	+	chr22	26908490	26908506	RFX5	8.43103	-
chr22	26908490	26908506	div_pc__p1@TFIP11__chr22:26908403..26908467,-	0	-	chr22	26908490	26908506	RFX3	9.01515	+
chr22	26908490	26908506	div_pc__p1@TFIP11__chr22:26908403..26908467,-	0	-	chr22	26908490	26908506	RFX3	9.5	-
chr22	26908490	26908506	div_pc__p1@TFIP11__chr22:26908403..26908467,-	0	-	chr22	26908490	26908506	RFX4	9.59091	-
chr22	26908490	26908506	div_pc__p1@TFIP11__chr22:26908403..26908467,-	0	-	chr22	26908490	26908506	RFX5	6.65517	+
chr22	26908490	26908506	div_pc__p1@TFIP11__chr22:26908403..26908467,-	0	-	chr22	26908490	26908506	RFX5	8.43103	-
chr22	26908491	26908505	div_lnc__p1@AK057443__chr22:26908488..26908521,+	0	+	chr22	26908491	26908505	Rfx1	10.9138	+
chr22	26908491	26908505	div_lnc__p1@AK057443__chr22:26908488..26908521,+	0	+	chr22	26908491	26908505	Rfx1	13.4828	-
chr22	26908491	26908505	div_pc__p1@TFIP11__chr22:26908403..26908467,-	0	-	chr22	26908491	26908505	Rfx1	10.9138	+
chr22	26908491	26908505	div_pc__p1@TFIP11__chr22:26908403..26908467,-	0	-	chr22	26908491	26908505	Rfx1	13.4828	-
chr22	26908496	26908512	div_lnc__p1@AK057443__chr22:26908488..26908521,+	0	+	chr22	26908496	26908512	ZNF143	2.27586	-
chr22	26908496	26908512	div_pc__p1@TFIP11__chr22:26908403..26908467,-	0	-	chr22	26908496	26908512	ZNF143	2.27586	-
chr22	26921001	26921002	intergenic__NA__chr22:26921035..26921036,-::	0	-	chr22	26920991	26921002	USF1	12.898	-
chr22	26921001	26921002	intergenic__NA__chr22:26921035..26921036,-::	0	-	chr22	26920992	26921002	Srebf1(var.2)	9.96552	-
chr22	26921001	26921002	intergenic__NA__chr22:26921035..26921036,-::	0	-	chr22	26920992	26921002	SREBF2(var.2)	10.1818	-
chr22	26921001	26921002	intergenic__NA__chr22:26921035..26921036,-::	0	-	chr22	26920992	26921002	TFE3	11.9388	-
chr22	26921001	26921002	intergenic__NA__chr22:26921035..26921036,-::	0	-	chr22	26920992	26921002	TFEB	13.8269	-
chr22	26921001	26921002	intergenic__NA__chr22:26921035..26921036,-::	0	-	chr22	26920992	26921002	TFEC	13.5488	-
chr22	26921001	26921003	intergenic__NA__chr22:26921035..26921036,-::	0	-	chr22	26920992	26921003	USF1	12.3061	+
chr22	26921001	26921003	intergenic__NA__chr22:26921035..26921036,-::	0	-	chr22	26920992	26921003	USF2	14.449	+
chr22	26921019	26921030	intergenic__NA__chr22:26921035..26921036,-::	0	-	chr22	26921019	26921030	CDX2	14.8475	+
chr22	26921020	26921031	intergenic__NA__chr22:26921035..26921036,-::	0	-	chr22	26921020	26921031	HOXA10	12.7358	+
chr22	26921021	26921030	intergenic__NA__chr22:26921035..26921036,-::	0	-	chr22	26921021	26921030	CDX1	12.8113	+
chr22	26921021	26921031	intergenic__NA__chr22:26921035..26921036,-::	0	-	chr22	26921021	26921031	HOXA13	13.25	+
chr22	26921021	26921031	intergenic__NA__chr22:26921035..26921036,-::	0	-	chr22	26921021	26921031	HOXB13	13.0727	+
chr22	26921021	26921031	intergenic__NA__chr22:26921035..26921036,-::	0	-	chr22	26921021	26921031	HOXD13	13.6508	+
chr22	26921021	26921031	intergenic__NA__chr22:26921035..26921036,-::	0	-	chr22	26921021	26921031	Hoxd9	13.4306	+
chr22	26921035	26921050	intergenic__NA__chr22:26921035..26921036,-::	0	-	chr22	26921035	26921050	Nr5a2	12.2241	+
chr22	26921036	26921047	intergenic__NA__chr22:26921035..26921036,-::	0	-	chr22	26921036	26921047	TFAP2B(var.2)	10.7818	+
chr22	26921066	26921080	intergenic__NA__chr22:26921035..26921036,-::	0	-	chr22	26921066	26921080	Arid5a	10.8214	+
chr22	26921077	26921095	intergenic__NA__chr22:26921035..26921036,-::	0	-	chr22	26921077	26921095	TP63	-1.60345	-
chr22	26921084	26921096	intergenic__NA__chr22:26921035..26921036,-::	0	-	chr22	26921084	26921096	PKNOX2	5.13115	-
chr22	26921084	26921096	intergenic__NA__chr22:26921035..26921036,-::	0	-	chr22	26921084	26921096	TGIF2	8.16514	-
chr22	26921096	26921107	intergenic__NA__chr22:26921035..26921036,-::	0	-	chr22	26921096	26921107	STAT1	12.1455	+
chr22	26921096	26921107	intergenic__NA__chr22:26921035..26921036,-::	0	-	chr22	26921096	26921107	STAT3	15.0816	+
chr22	26921096	26921110	intergenic__NA__chr22:26921035..26921036,-::	0	-	chr22	26921096	26921110	Stat4	11.4483	+
chr2	226979991	226980001	Enhancer__chr2:226979861-226980232	0	+	chr2	226979985	226980001	POU4F2	6.18182	+
chr2	226979997	226980007	Enhancer__chr2:226979861-226980232	0	+	chr2	226979997	226980007	RUNX3	11.2885	-
chr2	226980002	226980013	Enhancer__chr2:226979861-226980232	0	+	chr2	226980002	226980013	JUND	8.93617	-
chr2	226980006	226980017	Enhancer__chr2:226979861-226980232	0	+	chr2	226980006	226980017	USF1	10.9796	-
chr2	226980010	226980024	Enhancer__chr2:226979861-226980232	0	+	chr2	226980010	226980024	JUN(var.2)	13.4038	+
chr2	226980012	226980027	Enhancer__chr2:226979861-226980232	0	+	chr2	226980012	226980027	Bach1::Mafk	11.1316	-
chr2	226980013	226980024	Enhancer__chr2:226979861-226980232	0	+	chr2	226980013	226980024	FOSL2	15.0545	+
chr2	226980013	226980024	Enhancer__chr2:226979861-226980232	0	+	chr2	226980013	226980024	JUNB	15	+
chr2	226980013	226980028	Enhancer__chr2:226979861-226980232	0	+	chr2	226980013	226980028	Nfe2l2	11.0606	-
chr2	226980014	226980025	Enhancer__chr2:226979861-226980232	0	+	chr2	226980014	226980025	FOS	13.4681	-
chr2	226980014	226980025	Enhancer__chr2:226979861-226980232	0	+	chr2	226980014	226980025	FOSL1	13.9636	+
chr2	226980014	226980025	Enhancer__chr2:226979861-226980232	0	+	chr2	226980014	226980025	JUND	12.4894	-
chr2	226980014	226980025	Enhancer__chr2:226979861-226980232	0	+	chr2	226980014	226980025	NFE2	4.97959	-
chr2	226980015	226980029	Enhancer__chr2:226979861-226980232	0	+	chr2	226980015	226980029	JUN(var.2)	11.75	-
chr2	226980016	226980023	Enhancer__chr2:226979861-226980232	0	+	chr2	226980016	226980023	FOS::JUN	11.9703	-
chr2	226980028	226980036	Enhancer__chr2:226979861-226980232	0	+	chr2	226980028	226980036	Lhx8	10.3636	+
chr2	226980028	226980037	Enhancer__chr2:226979861-226980232	0	+	chr2	226980028	226980037	VENTX	11.1915	-
chr2	226980031	226980046	Enhancer__chr2:226979861-226980232	0	+	chr2	226980031	226980046	SOX21	4.26531	+
chr2	226980039	226980052	Enhancer__chr2:226979861-226980232	0	+	chr2	226980039	226980052	DUXA	11.6129	+
chr2	226980054	226980069	Enhancer__chr2:226979861-226980232	0	+	chr2	226980054	226980069	Bach1::Mafk	10.5526	+
chr2	226980056	226980067	Enhancer__chr2:226979861-226980232	0	+	chr2	226980056	226980067	FOSL1	9.70909	-
chr2	226980056	226980067	Enhancer__chr2:226979861-226980232	0	+	chr2	226980056	226980067	JUND	9.29787	-
chr2	226980057	226980068	Enhancer__chr2:226979861-226980232	0	+	chr2	226980057	226980068	FOSL2	9.65455	-
chr2	226980075	226980093	Enhancer__chr2:226979861-226980232	0	+	chr2	226980075	226980093	EWSR1-FLI1	2.85526	-
chr2	226983478	226983487	Enhancer__chr2:226983188-226983709	0	+	chr2	226983473	226983487	RORA(var.2)	6.61798	+
chr2	226983482	226983492	Enhancer__chr2:226983188-226983709	0	+	chr2	226983482	226983492	SREBF1	11.1829	+
chr2	226983482	226983492	Enhancer__chr2:226983188-226983709	0	+	chr2	226983482	226983492	SREBF2	11.5056	-
chr2	226983511	226983522	Enhancer__chr2:226983188-226983709	0	+	chr2	226983511	226983522	CEBPA	14.0408	+
chr2	226983527	226983544	Enhancer__chr2:226983188-226983709	0	+	chr2	226983527	226983544	RARA::RXRA	10.8265	-
chr2	226983527	226983544	Enhancer__chr2:226983188-226983709	0	+	chr2	226983527	226983544	RARA(var.2)	4.7377	-
chr2	226983527	226983544	Enhancer__chr2:226983188-226983709	0	+	chr2	226983527	226983544	Rarb(var.2)	0.833333	-
chr2	226983528	226983545	Enhancer__chr2:226983188-226983709	0	+	chr2	226983528	226983545	ESR1	7.10606	-
chr2	226983550	226983561	Enhancer__chr2:226983188-226983709	0	+	chr2	226983550	226983561	CEBPA	16.2857	-
chr2	226983551	226983561	Enhancer__chr2:226983188-226983709	0	+	chr2	226983551	226983561	CEBPB	12.74	-
chr2	226983551	226983561	Enhancer__chr2:226983188-226983709	0	+	chr2	226983551	226983561	CEBPD	12.6923	-
chr2	226983551	226983561	Enhancer__chr2:226983188-226983709	0	+	chr2	226983551	226983561	CEBPE	12.6909	-
chr2	226983551	226983561	Enhancer__chr2:226983188-226983709	0	+	chr2	226983551	226983561	CEBPG	12.8571	-
chr2	226983901	226983902	Enhancer__chr2:226983767-226984186	0	+	chr2	226983891	226983902	FOS	10.9149	-
chr2	226983901	226983902	Enhancer__chr2:226983767-226984186	0	+	chr2	226983891	226983902	FOSL1	11.1455	-
chr2	226983901	226983919	Enhancer__chr2:226983767-226984186	0	+	chr2	226983901	226983919	MAFF	14.0889	-
chr2	226983903	226983918	Enhancer__chr2:226983767-226984186	0	+	chr2	226983903	226983918	MAFK	13.1333	-
chr2	226983903	226983924	Enhancer__chr2:226983767-226984186	0	+	chr2	226983903	226983924	MAFG	12.7245	+
chr2	226983904	226983918	Enhancer__chr2:226983767-226984186	0	+	chr2	226983904	226983918	JUN(var.2)	10.5	+
chr2	226983906	226983917	Enhancer__chr2:226983767-226984186	0	+	chr2	226983906	226983917	BATF::JUN	11.6731	+
chr2	226983907	226983918	Enhancer__chr2:226983767-226984186	0	+	chr2	226983907	226983918	FOSL2	10.1273	+
chr2	226983907	226983918	Enhancer__chr2:226983767-226984186	0	+	chr2	226983907	226983918	JUNB	10.8367	+
chr2	226983908	226983919	Enhancer__chr2:226983767-226984186	0	+	chr2	226983908	226983919	FOSL1	9.67273	+
chr2	226983909	226983924	Enhancer__chr2:226983767-226984186	0	+	chr2	226983909	226983924	MAF::NFE2	8.2459	+
chr2	226983924	226983939	Enhancer__chr2:226983767-226984186	0	+	chr2	226983924	226983939	FOXA1	11.9184	+
chr2	226983928	226983940	Enhancer__chr2:226983767-226984186	0	+	chr2	226983928	226983940	Foxa2	11.39	+
chr2	226983945	226983959	Enhancer__chr2:226983767-226984186	0	+	chr2	226983945	226983959	RORA(var.2)	7.55056	-
chr2	226983952	226983969	Enhancer__chr2:226983767-226984186	0	+	chr2	226983952	226983969	Alx4	10.9351	-
chr2	226983953	226983970	Enhancer__chr2:226983767-226984186	0	+	chr2	226983953	226983970	Alx1	10.4156	+
chr2	226983953	226983970	Enhancer__chr2:226983767-226984186	0	+	chr2	226983953	226983970	Alx4	12.7792	+
chr2	226983954	226983965	Enhancer__chr2:226983767-226984186	0	+	chr2	226983954	226983965	Arid3b	12.5397	+
chr2	226983956	226983966	Enhancer__chr2:226983767-226984186	0	+	chr2	226983956	226983966	ALX3	10.5446	-
chr2	226983956	226983966	Enhancer__chr2:226983767-226984186	0	+	chr2	226983956	226983966	MNX1	10.5672	-
chr2	226983957	226983965	Enhancer__chr2:226983767-226984186	0	+	chr2	226983957	226983965	Lhx4	11.0182	-
chr2	226983957	226983965	Enhancer__chr2:226983767-226984186	0	+	chr2	226983957	226983965	LMX1A	11.4094	-
chr2	226983957	226983965	Enhancer__chr2:226983767-226984186	0	+	chr2	226983957	226983965	LMX1B	10.0789	-
chr2	226983957	226983968	Enhancer__chr2:226983767-226984186	0	+	chr2	226983957	226983968	Arid3b	11.127	-
chr2	226983970	226983979	Enhancer__chr2:226983767-226984186	0	+	chr2	226983970	226983979	JDP2	10.569	+
chr2	226983991	226984010	Enhancer__chr2:226983767-226984186	0	+	chr2	226983991	226984010	Nr1h3::Rxra	10.7903	+
chr2	226984001	226984016	Enhancer__chr2:226983767-226984186	0	+	chr2	226984001	226984018	Rarg(var.2)	-3.54545	-
chr2	226984002	226984016	Enhancer__chr2:226983767-226984186	0	+	chr2	226984002	226984020	TP53	6.7551	+
chr2	226984002	226984016	Enhancer__chr2:226983767-226984186	0	+	chr2	226984002	226984020	TP73	7.53846	-
chr2	226984004	226984012	Enhancer__chr2:226983767-226984186	0	+	chr2	226984004	226984012	MEIS2	11.7869	-
chr2	226984004	226984012	Enhancer__chr2:226983767-226984186	0	+	chr2	226984004	226984012	MEIS3	11.5	-
chr2	226985915	226985931	Enhancer__chr2:226985613-226985988	0	+	chr2	226985915	226985931	SOX8	-10.5	+
chr2	226985922	226985931	Enhancer__chr2:226985613-226985988	0	+	chr2	226985922	226985931	Nkx3-1	11.7091	-
chr2	226985922	226985931	Enhancer__chr2:226985613-226985988	0	+	chr2	226985922	226985931	NKX3-2	11.6538	-
chr2	226985994	226986010	Enhancer__chr2:226985613-226985988	0	+	chr2	226985994	226986010	SOX8	-11.2576	+
chr2	226985996	226986010	Enhancer__chr2:226985613-226985988	0	+	chr2	226985996	226986010	Mecom	9.29213	-
chr2	226986951	226986962	Enhancer__chr2:226986846-226987128	0	+	chr2	226986951	226986962	CEBPA	13.2653	+
chr2	226986956	226986971	Enhancer__chr2:226986846-226987128	0	+	chr2	226986956	226986971	STAT1::STAT2	9.68182	-
chr2	226986971	226986983	Enhancer__chr2:226986846-226987128	0	+	chr2	226986971	226986983	ELF1	8.10909	+
chr2	226986971	226986983	Enhancer__chr2:226986846-226987128	0	+	chr2	226986971	226986983	ELF4	8.16393	+
chr2	226986972	226986983	Enhancer__chr2:226986846-226987128	0	+	chr2	226986972	226986983	ETV2	12.1803	+
chr2	226986973	226986983	Enhancer__chr2:226986846-226987128	0	+	chr2	226986973	226986983	ELK1	9.82979	+
chr2	226986973	226986983	Enhancer__chr2:226986846-226987128	0	+	chr2	226986973	226986983	ELK3	11.7414	+
chr2	226986973	226986983	Enhancer__chr2:226986846-226987128	0	+	chr2	226986973	226986983	ERF	13.1143	+
chr2	226986973	226986983	Enhancer__chr2:226986846-226987128	0	+	chr2	226986973	226986983	ERG	11.9273	+
chr2	226986973	226986983	Enhancer__chr2:226986846-226987128	0	+	chr2	226986973	226986983	ETS1	12.6207	+
chr2	226986973	226986983	Enhancer__chr2:226986846-226987128	0	+	chr2	226986973	226986983	ETV1	11.5091	+
chr2	226986973	226986983	Enhancer__chr2:226986846-226987128	0	+	chr2	226986973	226986983	ETV3	10.8028	+
chr2	226986973	226986983	Enhancer__chr2:226986846-226987128	0	+	chr2	226986973	226986983	ETV4	11.7759	+
chr2	226986973	226986983	Enhancer__chr2:226986846-226987128	0	+	chr2	226986973	226986983	ETV6	12.1731	+
chr2	226986973	226986983	Enhancer__chr2:226986846-226987128	0	+	chr2	226986973	226986983	FEV	11.8654	+
chr2	226986973	226986983	Enhancer__chr2:226986846-226987128	0	+	chr2	226986973	226986983	FLI1	11.6383	+
chr2	226986973	226986984	Enhancer__chr2:226986846-226987128	0	+	chr2	226986973	226986984	ELK4	12.4545	-
chr2	226986974	226986985	Enhancer__chr2:226986846-226987128	0	+	chr2	226986974	226986985	Gabpa	10.8852	+
chr2	226986977	226986998	Enhancer__chr2:226986846-226987128	0	+	chr2	226986977	226986998	IRF1	12.4839	-
chr2	226986981	226986996	Enhancer__chr2:226986846-226987128	0	+	chr2	226986981	226986996	PRDM1	10.5818	+
chr2	226986983	226987004	Enhancer__chr2:226986846-226987128	0	+	chr2	226986983	226987004	IRF1	11.3226	-
chr2	226986993	226987007	Enhancer__chr2:226986846-226987128	0	+	chr2	226986993	226987007	SPIC	10.8028	+
chr2	226986996	226987010	Enhancer__chr2:226986846-226987128	0	+	chr2	226986996	226987010	SPI1	5.36364	+
chr2	226986998	226987011	Enhancer__chr2:226986846-226987128	0	+	chr2	226986998	226987011	ELF3	7.87931	+
chr2	226986999	226987010	Enhancer__chr2:226986846-226987128	0	+	chr2	226986999	226987010	ELF5	11.9091	+
chr2	226987000	226987010	Enhancer__chr2:226986846-226987128	0	+	chr2	226987000	226987010	ETV6	11.3846	+
chr2	226987009	226987017	Enhancer__chr2:226986846-226987128	0	+	chr2	226987009	226987017	MGA	11.3939	+
chr2	226987011	226987021	Enhancer__chr2:226986846-226987128	0	+	chr2	226987011	226987021	Gfi1	11.4756	-
chr2	226987050	226987055	Enhancer__chr2:226986846-226987128	0	+	chr2	226987050	226987064	IRF8	3.03636	-
chr2	226988013	226988016	Enhancer__chr2:226988054-226988110	0	+	chr2	226987995	226988016	ZNF263	16.7755	+
chr2	226988013	226988020	Enhancer__chr2:226988054-226988110	0	+	chr2	226987999	226988020	ZNF263	22.1837	+
chr2	226988013	226988023	Enhancer__chr2:226988054-226988110	0	+	chr2	226988002	226988023	ZNF263	18.5102	+
chr2	226988020	226988038	Enhancer__chr2:226988054-226988110	0	+	chr2	226988020	226988038	RARA	-7.57576	-
chr2	226988034	226988046	Enhancer__chr2:226988054-226988110	0	+	chr2	226988034	226988046	Foxa2	13.75	-
chr2	226988034	226988048	Enhancer__chr2:226988054-226988110	0	+	chr2	226988034	226988048	FOXF2	11.5222	+
chr2	226988035	226988050	Enhancer__chr2:226988054-226988110	0	+	chr2	226988035	226988050	FOXA1	11.5918	-
chr2	226988036	226988047	Enhancer__chr2:226988054-226988110	0	+	chr2	226988036	226988047	FOXC1	12.4	+
chr2	226988036	226988048	Enhancer__chr2:226988054-226988110	0	+	chr2	226988036	226988048	FOXC2	13.1287	+
chr2	226988037	226988048	Enhancer__chr2:226988054-226988110	0	+	chr2	226988037	226988048	FOXP2	12.303	+
chr2	226988038	226988049	Enhancer__chr2:226988054-226988110	0	+	chr2	226988038	226988049	Foxq1	13.7449	-
chr2	226988039	226988047	Enhancer__chr2:226988054-226988110	0	+	chr2	226988039	226988047	FOXG1	12.7753	+
chr2	226988039	226988047	Enhancer__chr2:226988054-226988110	0	+	chr2	226988039	226988047	Foxj2	12.8065	+
chr2	226988075	226988088	Enhancer__chr2:226988054-226988110	0	+	chr2	226988075	226988088	Hoxc9	14.0952	-
chr2	226988076	226988087	Enhancer__chr2:226988054-226988110	0	+	chr2	226988076	226988087	Hoxa9	10.8816	-
chr2	226988077	226988088	Enhancer__chr2:226988054-226988110	0	+	chr2	226988077	226988088	HOXA10	11.2453	-
chr2	226988078	226988087	Enhancer__chr2:226988054-226988110	0	+	chr2	226988078	226988087	CDX1	11.1698	-
chr2	226988078	226988089	Enhancer__chr2:226988054-226988110	0	+	chr2	226988078	226988089	CDX2	12.8475	-
chr2	226988082	226988095	Enhancer__chr2:226988054-226988110	0	+	chr2	226988082	226988095	JUN	10.7959	-
chr2	226988083	226988098	Enhancer__chr2:226988054-226988110	0	+	chr2	226988083	226988098	MAFK	10.7778	+
chr2	226988086	226988098	Enhancer__chr2:226988054-226988110	0	+	chr2	226988086	226988098	Mafb	13.1348	-
chr2	226988087	226988098	Enhancer__chr2:226988054-226988110	0	+	chr2	226988087	226988098	NRL	11.5192	-
chr2	226988127	226988128	Enhancer__chr2:226988054-226988110	0	+	chr2	226988127	226988138	E2F6	12.3793	-
chr2	226992357	226992358	Enhancer__chr2:226992299-226992470	0	+	chr2	226992347	226992358	BATF::JUN	11.7115	+
chr2	226992357	226992358	Enhancer__chr2:226992299-226992470	0	+	chr2	226992351	226992358	FOS::JUN	11.9703	+
chr2	226992357	226992359	Enhancer__chr2:226992299-226992470	0	+	chr2	226992350	226992359	JDP2	10.3793	+
chr2	226992372	226992383	Enhancer__chr2:226992299-226992470	0	+	chr2	226992372	226992383	CEBPA	10.9388	+
chr2	226992381	226992392	Enhancer__chr2:226992299-226992470	0	+	chr2	226992381	226992392	USF1	11.2041	-
chr2	226992381	226992392	Enhancer__chr2:226992299-226992470	0	+	chr2	226992381	226992392	USF2	12.1429	-
chr2	226992382	226992392	Enhancer__chr2:226992299-226992470	0	+	chr2	226992382	226992392	TFEC	11.2073	+
chr2	226992392	226992404	Enhancer__chr2:226992299-226992470	0	+	chr2	226992392	226992404	TGIF1	-0.365385	-
chr2	226992393	226992403	Enhancer__chr2:226992299-226992470	0	+	chr2	226992393	226992403	MYF6	10.2576	+
chr2	226992393	226992403	Enhancer__chr2:226992299-226992470	0	+	chr2	226992393	226992403	NEUROG2	9.89394	+
chr2	226992415	226992425	Enhancer__chr2:226992299-226992470	0	+	chr2	226992415	226992425	Myb	10.4098	+
chr2	226992437	226992449	Enhancer__chr2:226992299-226992470	0	+	chr2	226992437	226992449	TEF	10.8364	+
chr2	226992437	226992450	Enhancer__chr2:226992299-226992470	0	+	chr2	226992437	226992450	ATF4	9.45902	-
chr2	226992440	226992456	Enhancer__chr2:226992299-226992470	0	+	chr2	226992440	226992456	SOX8	-13.1818	+
chr2	226992442	226992454	Enhancer__chr2:226992299-226992470	0	+	chr2	226992442	226992454	HLF	11.5085	+
chr22	26993017	26993038	protein_coding__NA__chr22:26993010..26993011,-::	0	-	chr22	26993017	26993038	IRF1	11.4516	-
chr22	26993021	26993036	protein_coding__NA__chr22:26993010..26993011,-::	0	-	chr22	26993021	26993036	PRDM1	15.3455	+
chr22	26993021	26993036	protein_coding__NA__chr22:26993010..26993011,-::	0	-	chr22	26993021	26993036	STAT1::STAT2	12.3182	-
chr22	26993021	26993039	protein_coding__NA__chr22:26993010..26993011,-::	0	-	chr22	26993021	26993039	IRF2	8.38532	+
chr22	26993034	26993052	protein_coding__NA__chr22:26993010..26993011,-::	0	-	chr22	26993034	26993052	EWSR1-FLI1	-9.18421	+
chr22	26993045	26993060	protein_coding__NA__chr22:26993010..26993011,-::	0	-	chr22	26993045	26993060	ESR2	13.0962	+
chr22	26993052	26993064	protein_coding__NA__chr22:26993010..26993011,-::	0	-	chr22	26993052	26993064	PKNOX1	4.30612	-
chr22	26993052	26993064	protein_coding__NA__chr22:26993010..26993011,-::	0	-	chr22	26993052	26993064	PKNOX2	5.96721	-
chr22	26993052	26993064	protein_coding__NA__chr22:26993010..26993011,-::	0	-	chr22	26993052	26993064	TGIF2	8.16514	-
chr22	26993085	26993091	protein_coding__NA__chr22:26993010..26993011,-::	0	-	chr22	26993085	26993099	RXRB	-0.0181818	-
chr2	227002545	227002547	Enhancer__chr2:227002262-227002653	0	+	chr2	227002529	227002547	TP63	5.2069	-
chr2	227002545	227002547	Enhancer__chr2:227002262-227002653	0	+	chr2	227002529	227002547	TP73	9.94231	+
chr2	227002554	227002564	Enhancer__chr2:227002262-227002653	0	+	chr2	227002554	227002564	TEAD1	11.3065	-
chr2	227002554	227002564	Enhancer__chr2:227002262-227002653	0	+	chr2	227002554	227002564	TEAD4	11.3871	-
chr2	227002555	227002563	Enhancer__chr2:227002262-227002653	0	+	chr2	227002555	227002563	TEAD3	12.551	-
chr2	227002570	227002580	Enhancer__chr2:227002262-227002653	0	+	chr2	227002570	227002580	SMAD3	17.6545	-
chr2	227002588	227002603	Enhancer__chr2:227002262-227002653	0	+	chr2	227002588	227002603	MEF2C	13	+
chr2	227002654	227002660	Enhancer__chr2:227002262-227002653	0	+	chr2	227002654	227002675	REST	4.37755	+
chr22	27014017	27014023	protein_coding__p2@CRYBB1__chr22:27014043..27014073,-::	0	-	chr22	27014008	27014023	TBP	13.6944	-
chr22	27014020	27014033	protein_coding__p2@CRYBB1__chr22:27014043..27014073,-::	0	-	chr22	27014020	27014033	SMAD2::SMAD3::SMAD4	10.5082	+
chr22	27014021	27014031	protein_coding__p2@CRYBB1__chr22:27014043..27014073,-::	0	-	chr22	27014021	27014031	Hand1::Tcf3	11.2135	+
chr22	27014022	27014035	protein_coding__p2@CRYBB1__chr22:27014043..27014073,-::	0	-	chr22	27014022	27014035	SMAD2::SMAD3::SMAD4	11.2459	-
chr22	27014050	27014064	protein_coding__p2@CRYBB1__chr22:27014043..27014073,-::	0	-	chr22	27014050	27014064	PLAG1	9.05102	+
chr22	27014050	27014065	protein_coding__p2@CRYBB1__chr22:27014043..27014073,-::	0	-	chr22	27014050	27014065	Pparg::Rxra	11.3694	+
chr22	27014052	27014062	protein_coding__p2@CRYBB1__chr22:27014043..27014073,-::	0	-	chr22	27014052	27014062	Sox3	13.2069	-
chr22	27014054	27014062	protein_coding__p2@CRYBB1__chr22:27014043..27014073,-::	0	-	chr22	27014054	27014062	Sox2	12.8852	-
chr22	27014055	27014069	protein_coding__p2@CRYBB1__chr22:27014043..27014073,-::	0	-	chr22	27014055	27014069	SPI1	8.23636	+
chr22	27014055	27014069	protein_coding__p2@CRYBB1__chr22:27014043..27014073,-::	0	-	chr22	27014055	27014069	SPIC	12.0563	+
chr22	27014064	27014079	protein_coding__p2@CRYBB1__chr22:27014043..27014073,-::	0	-	chr22	27014064	27014079	Bach1::Mafk	7.5	+
chr22	27014066	27014084	protein_coding__p2@CRYBB1__chr22:27014043..27014073,-::	0	-	chr22	27014066	27014084	MAFF	10.5556	+
chr22	27014074	27014092	protein_coding__p2@CRYBB1__chr22:27014043..27014073,-::	0	-	chr22	27014074	27014092	TP53	6.06122	-
chr22	27014076	27014090	protein_coding__p2@CRYBB1__chr22:27014043..27014073,-::	0	-	chr22	27014076	27014090	Zfx	16.3788	-
chr22	27014091	27014111	protein_coding__p2@CRYBB1__chr22:27014043..27014073,-::	0	-	chr22	27014091	27014111	PPARG	12.2	-
chr22	27014092	27014106	protein_coding__p2@CRYBB1__chr22:27014043..27014073,-::	0	-	chr22	27014092	27014106	PLAG1	8.55102	+
chr2	227016047	227016057	Enhancer__chr2:227015814-227016273	0	+	chr2	227016042	227016057	HNF4G	10.5192	+
chr2	227016048	227016068	Enhancer__chr2:227015814-227016273	0	+	chr2	227016048	227016068	PPARG	12.8444	-
chr2	227016050	227016067	Enhancer__chr2:227015814-227016273	0	+	chr2	227016050	227016067	ESR1	12.0303	-
chr2	227016051	227016066	Enhancer__chr2:227015814-227016273	0	+	chr2	227016051	227016066	ESR2	16.8654	+
chr2	227016094	227016111	Enhancer__chr2:227015814-227016273	0	+	chr2	227016094	227016111	Gmeb1	10.8026	+
chr2	227016132	227016143	Enhancer__chr2:227015814-227016273	0	+	chr2	227016132	227016143	TFAP2A	12.2	-
chr2	227016132	227016143	Enhancer__chr2:227015814-227016273	0	+	chr2	227016132	227016143	TFAP2B(var.2)	11.4545	-
chr2	227016132	227016143	Enhancer__chr2:227015814-227016273	0	+	chr2	227016132	227016143	TFAP2C(var.2)	12.7885	-
chr2	227016156	227016162	Enhancer__chr2:227015814-227016273	0	+	chr2	227016156	227016168	Foxd3	12.4022	+
chr22	27017846	27017856	protein_coding__p1@CRYBA4__chr22:27017921..27017928,+::	0	+	chr22	27017841	27017856	MAFK	12.2667	-
chr22	27017846	27017857	protein_coding__p1@CRYBA4__chr22:27017921..27017928,+::	0	+	chr22	27017839	27017857	MAFF	12.0667	-
chr22	27017846	27017859	protein_coding__p1@CRYBA4__chr22:27017921..27017928,+::	0	+	chr22	27017844	27017859	Bach1::Mafk	12.4474	-
chr22	27017846	27017862	protein_coding__p1@CRYBA4__chr22:27017921..27017928,+::	0	+	chr22	27017841	27017862	MAFG	13.0612	+
chr22	27017857	27017867	protein_coding__p1@CRYBA4__chr22:27017921..27017928,+::	0	+	chr22	27017857	27017867	Sox3	12.6724	+
chr22	27017857	27017867	protein_coding__p1@CRYBA4__chr22:27017921..27017928,+::	0	+	chr22	27017857	27017867	Sox6	12.3429	+
chr22	27017863	27017877	protein_coding__p1@CRYBA4__chr22:27017921..27017928,+::	0	+	chr22	27017863	27017877	EBF1	8.60656	+
chr22	27017875	27017893	protein_coding__p1@CRYBA4__chr22:27017921..27017928,+::	0	+	chr22	27017875	27017893	EWSR1-FLI1	-4.44737	-
chr22	27017878	27017889	protein_coding__p1@CRYBA4__chr22:27017921..27017928,+::	0	+	chr22	27017878	27017889	E2F6	15.1034	-
chr22	27017900	27017919	protein_coding__p1@CRYBA4__chr22:27017921..27017928,+::	0	+	chr22	27017900	27017919	CTCF	9.04918	-
chr22	27017949	27017959	protein_coding__p1@CRYBA4__chr22:27017921..27017928,+::	0	+	chr22	27017949	27017959	REL	11.1212	-
chr2	227020370	227020381	Enhancer__chr2:227020272-227020467	0	+	chr2	227020369	227020381	Foxa2	13.09	-
chr2	227020370	227020384	Enhancer__chr2:227020272-227020467	0	+	chr2	227020369	227020384	FOXP1	11.6901	+
chr2	227020370	227020385	Enhancer__chr2:227020272-227020467	0	+	chr2	227020370	227020385	FOXA1	11.0408	-
chr2	227020370	227020386	Enhancer__chr2:227020272-227020467	0	+	chr2	227020369	227020386	Foxk1	11.6104	+
chr2	227020372	227020383	Enhancer__chr2:227020272-227020467	0	+	chr2	227020372	227020383	FOXP2	14.2879	+
chr2	227020373	227020384	Enhancer__chr2:227020272-227020467	0	+	chr2	227020373	227020384	Foxo1	13.4483	-
chr2	227020374	227020381	Enhancer__chr2:227020272-227020467	0	+	chr2	227020374	227020381	FOXD2	11.4237	+
chr2	227020374	227020381	Enhancer__chr2:227020272-227020467	0	+	chr2	227020374	227020381	FOXI1	12.9455	+
chr2	227020374	227020381	Enhancer__chr2:227020272-227020467	0	+	chr2	227020374	227020381	FOXL1	12	+
chr2	227020374	227020381	Enhancer__chr2:227020272-227020467	0	+	chr2	227020374	227020381	FOXO4	12.4364	+
chr2	227020374	227020381	Enhancer__chr2:227020272-227020467	0	+	chr2	227020374	227020381	FOXO6	12.9808	+
chr2	227020374	227020381	Enhancer__chr2:227020272-227020467	0	+	chr2	227020374	227020381	FOXP3	11.3611	+
chr2	227020374	227020382	Enhancer__chr2:227020272-227020467	0	+	chr2	227020374	227020382	FOXD1	12.4	+
chr2	227020374	227020382	Enhancer__chr2:227020272-227020467	0	+	chr2	227020374	227020382	FOXO3	11.5	+
chr2	227020395	227020405	Enhancer__chr2:227020272-227020467	0	+	chr2	227020395	227020405	ELK1	11.4681	+
chr2	227020395	227020405	Enhancer__chr2:227020272-227020467	0	+	chr2	227020395	227020405	ELK3	12.3621	+
chr2	227020395	227020405	Enhancer__chr2:227020272-227020467	0	+	chr2	227020395	227020405	ETS1	11.1034	+
chr2	227020395	227020405	Enhancer__chr2:227020272-227020467	0	+	chr2	227020395	227020405	ETV1	12.2727	+
chr2	227020395	227020405	Enhancer__chr2:227020272-227020467	0	+	chr2	227020395	227020405	ETV4	12.1379	+
chr2	227020395	227020405	Enhancer__chr2:227020272-227020467	0	+	chr2	227020395	227020405	ETV5	10.8909	+
chr2	227020395	227020405	Enhancer__chr2:227020272-227020467	0	+	chr2	227020395	227020405	FEV	11.6731	+
chr2	227020395	227020405	Enhancer__chr2:227020272-227020467	0	+	chr2	227020395	227020405	FLI1	10.7234	+
chr2	227020395	227020406	Enhancer__chr2:227020272-227020467	0	+	chr2	227020395	227020406	ELK4	10.8	-
chr2	227020396	227020407	Enhancer__chr2:227020272-227020467	0	+	chr2	227020396	227020407	Gabpa	10.4098	+
chr2	227020398	227020416	Enhancer__chr2:227020272-227020467	0	+	chr2	227020398	227020416	EWSR1-FLI1	0.552632	+
chr2	227020407	227020425	Enhancer__chr2:227020272-227020467	0	+	chr2	227020407	227020425	EWSR1-FLI1	-4.15789	+
chr2	227020421	227020433	Enhancer__chr2:227020272-227020467	0	+	chr2	227020421	227020433	Foxa2	11.61	-
chr2	227020421	227020436	Enhancer__chr2:227020272-227020467	0	+	chr2	227020421	227020436	FOXP1	12.9296	+
chr2	227020422	227020437	Enhancer__chr2:227020272-227020467	0	+	chr2	227020422	227020437	FOXA1	12.449	-
chr2	227020423	227020435	Enhancer__chr2:227020272-227020467	0	+	chr2	227020423	227020435	FOXC2	10.9802	+
chr2	227020424	227020435	Enhancer__chr2:227020272-227020467	0	+	chr2	227020424	227020435	FOXP2	13.8333	+
chr2	227020425	227020436	Enhancer__chr2:227020272-227020467	0	+	chr2	227020425	227020436	Foxo1	15.1897	-
chr2	227020426	227020433	Enhancer__chr2:227020272-227020467	0	+	chr2	227020426	227020433	FOXD2	11.4237	+
chr2	227020426	227020433	Enhancer__chr2:227020272-227020467	0	+	chr2	227020426	227020433	FOXI1	12.9455	+
chr2	227020426	227020433	Enhancer__chr2:227020272-227020467	0	+	chr2	227020426	227020433	FOXL1	12	+
chr2	227020426	227020433	Enhancer__chr2:227020272-227020467	0	+	chr2	227020426	227020433	FOXO4	12.4364	+
chr2	227020426	227020433	Enhancer__chr2:227020272-227020467	0	+	chr2	227020426	227020433	FOXO6	12.9808	+
chr2	227020426	227020433	Enhancer__chr2:227020272-227020467	0	+	chr2	227020426	227020433	FOXP3	11.3611	+
chr2	227020426	227020434	Enhancer__chr2:227020272-227020467	0	+	chr2	227020426	227020434	FOXD1	13.33	+
chr2	227020426	227020434	Enhancer__chr2:227020272-227020467	0	+	chr2	227020426	227020434	FOXG1	13.7978	+
chr2	227020426	227020434	Enhancer__chr2:227020272-227020467	0	+	chr2	227020426	227020434	Foxj2	13.3226	+
chr2	227020426	227020434	Enhancer__chr2:227020272-227020467	0	+	chr2	227020426	227020434	FOXO3	14.3636	+
chr2	227020447	227020462	Enhancer__chr2:227020272-227020467	0	+	chr2	227020447	227020462	HNF1A	9.54545	-
chr22	27028936	27028950	Enhancer__chr22:27028638-27029036	0	+	chr22	27028936	27028950	MTF1	9.58537	-
chr22	27028962	27028976	Enhancer__chr22:27028638-27029036	0	+	chr22	27028962	27028976	PLAG1	6.40816	+
chr22	27028964	27028980	Enhancer__chr22:27028638-27029036	0	+	chr22	27028964	27028980	EGR4	10.6909	-
chr22	27028965	27028980	Enhancer__chr22:27028638-27029036	0	+	chr22	27028965	27028980	EGR3	12.0517	-
chr22	27028966	27028981	Enhancer__chr22:27028638-27029036	0	+	chr22	27028966	27028981	SP2	14.8448	-
chr22	27028967	27028978	Enhancer__chr22:27028638-27029036	0	+	chr22	27028967	27028978	EGR2	10.1897	-
chr22	27028967	27028981	Enhancer__chr22:27028638-27029036	0	+	chr22	27028967	27028981	EGR1	16.5192	-
chr22	27028970	27028981	Enhancer__chr22:27028638-27029036	0	+	chr22	27028970	27028981	KLF16	11.1379	-
chr22	27028970	27028981	Enhancer__chr22:27028638-27029036	0	+	chr22	27028970	27028981	SP1	15.6346	-
chr22	27028970	27028981	Enhancer__chr22:27028638-27029036	0	+	chr22	27028970	27028981	SP3	10.5285	-
chr22	27028972	27028983	Enhancer__chr22:27028638-27029036	0	+	chr22	27028972	27028983	E2F4	16.7586	+
chr22	27028972	27028983	Enhancer__chr22:27028638-27029036	0	+	chr22	27028972	27028983	E2F6	17.0862	+
chr22	27028980	27028992	Enhancer__chr22:27028638-27029036	0	+	chr22	27028980	27028992	INSM1	9.02041	+
chr22	27028984	27028999	Enhancer__chr22:27028638-27029036	0	+	chr22	27028984	27028999	NR2C2	10.7571	+
chr22	27028988	27028998	Enhancer__chr22:27028638-27029036	0	+	chr22	27028988	27028998	ZNF740	12.1651	-
chr22	27028988	27029000	Enhancer__chr22:27028638-27029036	0	+	chr22	27028988	27029000	ZBTB7B	10.9483	-
chr22	27028988	27029000	Enhancer__chr22:27028638-27029036	0	+	chr22	27028988	27029000	ZBTB7C	10.871	-
chr22	27028988	27029003	Enhancer__chr22:27028638-27029036	0	+	chr22	27028988	27029003	SP2	14.2414	-
chr22	27028990	27029004	Enhancer__chr22:27028638-27029036	0	+	chr22	27028990	27029004	KLF14	10.6379	-
chr22	27028992	27029003	Enhancer__chr22:27028638-27029036	0	+	chr22	27028992	27029003	SP1	13.8077	-
chr22	27028994	27029006	Enhancer__chr22:27028638-27029036	0	+	chr22	27028994	27029006	HINFP	9.90909	-
chr2	227032158	227032170	Enhancer__chr2:227032212-227032233	0	+	chr2	227032158	227032170	INSM1	13.3469	+
chr2	227032173	227032184	Enhancer__chr2:227032212-227032233	0	+	chr2	227032173	227032184	RUNX1	12.9828	+
chr2	227032239	227032254	Enhancer__chr2:227032212-227032233	0	+	chr2	227032239	227032254	Stat6	10.7586	+
chr22	27039130	27039131	Enhancer__chr22:27038834-27039211	0	+	chr22	27039121	27039131	ALX3	11.0198	-
chr22	27039130	27039135	Enhancer__chr22:27038834-27039211	0	+	chr22	27039119	27039135	Hoxb5	11.9351	+
chr22	27039130	27039135	Enhancer__chr22:27038834-27039211	0	+	chr22	27039119	27039135	Hoxd3	11.0519	-
chr22	27039150	27039161	Enhancer__chr22:27038834-27039211	0	+	chr22	27039150	27039161	KLF16	11.9483	-
chr22	27039150	27039161	Enhancer__chr22:27038834-27039211	0	+	chr22	27039150	27039161	SP1	15.5192	-
chr22	27039150	27039161	Enhancer__chr22:27038834-27039211	0	+	chr22	27039150	27039161	SP3	11.9024	-
chr22	27039151	27039161	Enhancer__chr22:27038834-27039211	0	+	chr22	27039151	27039161	KLF5	14.2041	-
chr22	27039151	27039161	Enhancer__chr22:27038834-27039211	0	+	chr22	27039151	27039161	ZNF740	10.1009	-
chr22	27039152	27039167	Enhancer__chr22:27038834-27039211	0	+	chr22	27039152	27039167	SP2	14.2759	-
chr22	27039153	27039163	Enhancer__chr22:27038834-27039211	0	+	chr22	27039153	27039163	MZF1(var.2)	11.3939	+
chr22	27039153	27039167	Enhancer__chr22:27038834-27039211	0	+	chr22	27039153	27039167	EGR1	16.9423	-
chr22	27039154	27039164	Enhancer__chr22:27038834-27039211	0	+	chr22	27039154	27039164	ZNF740	11.1835	-
chr22	27039156	27039167	Enhancer__chr22:27038834-27039211	0	+	chr22	27039156	27039167	SP1	13.5	-
chr22	27039160	27039171	Enhancer__chr22:27038834-27039211	0	+	chr22	27039160	27039171	Nkx2-5(var.2)	11.2727	-
chr22	27039169	27039183	Enhancer__chr22:27038834-27039211	0	+	chr22	27039169	27039183	SPI1	2.87273	-
chr22	27039187	27039201	Enhancer__chr22:27038834-27039211	0	+	chr22	27039187	27039201	Stat4	12.2931	-
chr22	27039189	27039200	Enhancer__chr22:27038834-27039211	0	+	chr22	27039189	27039200	Stat5a::Stat5b	12.8571	+
chr22	27039190	27039201	Enhancer__chr22:27038834-27039211	0	+	chr22	27039190	27039201	STAT1	12.7818	-
chr22	27039190	27039201	Enhancer__chr22:27038834-27039211	0	+	chr22	27039190	27039201	STAT3	12.9796	+
chr22	27039190	27039204	Enhancer__chr22:27038834-27039211	0	+	chr22	27039190	27039204	Bcl6	12.0806	+
chr22	27039191	27039202	Enhancer__chr22:27038834-27039211	0	+	chr22	27039191	27039202	Stat5a::Stat5b	12.9796	-
chr22	27039192	27039205	Enhancer__chr22:27038834-27039211	0	+	chr22	27039192	27039205	HSF1	9.70492	+
chr22	27039192	27039205	Enhancer__chr22:27038834-27039211	0	+	chr22	27039192	27039205	HSF4	10.6463	+
chr22	27039215	27039228	Enhancer__chr22:27038834-27039211	0	+	chr22	27039215	27039228	ZBTB18	9.32857	-
chr22	27039237	27039245	Enhancer__chr22:27038834-27039211	0	+	chr22	27039237	27039254	Rarg(var.2)	-6.36364	+
chr22	27039238	27039245	Enhancer__chr22:27038834-27039211	0	+	chr22	27039238	27039255	RARA(var.2)	5.29508	+
chr22	27039243	27039245	Enhancer__chr22:27038834-27039211	0	+	chr22	27039243	27039251	MEIS2	11.7869	+
chr22	27039243	27039245	Enhancer__chr22:27038834-27039211	0	+	chr22	27039243	27039251	MEIS3	11.5	+
chr22	27041438	27041439	Enhancer__chr22:27041081-27041748	0	+	chr22	27041424	27041439	ZIC4	9.81818	+
chr22	27041438	27041440	Enhancer__chr22:27041081-27041748	0	+	chr22	27041421	27041440	CTCF	22.5902	-
chr22	27041438	27041442	Enhancer__chr22:27041081-27041748	0	+	chr22	27041423	27041442	CTCF	9.81967	+
chr22	27041441	27041456	Enhancer__chr22:27041081-27041748	0	+	chr22	27041441	27041456	TBP	11.5694	+
chr22	27041447	27041458	Enhancer__chr22:27041081-27041748	0	+	chr22	27041447	27041458	Klf1	13.1818	+
chr22	27041447	27041462	Enhancer__chr22:27041081-27041748	0	+	chr22	27041447	27041462	Klf12	8.39344	+
chr22	27041448	27041458	Enhancer__chr22:27041081-27041748	0	+	chr22	27041448	27041458	Klf4	10.0204	-
chr22	27041451	27041467	Enhancer__chr22:27041081-27041748	0	+	chr22	27041451	27041467	GLIS1	1.51923	+
chr22	27041452	27041466	Enhancer__chr22:27041081-27041748	0	+	chr22	27041452	27041466	GLIS3	7.54545	+
chr22	27041465	27041473	Enhancer__chr22:27041081-27041748	0	+	chr22	27041465	27041473	RHOXF1	10.2308	-
chr22	27041477	27041488	Enhancer__chr22:27041081-27041748	0	+	chr22	27041477	27041488	NRF1	12.9818	-
chr22	27041481	27041498	Enhancer__chr22:27041081-27041748	0	+	chr22	27041481	27041498	SP4	10.1818	+
chr22	27041483	27041497	Enhancer__chr22:27041081-27041748	0	+	chr22	27041483	27041497	KLF14	12.8103	+
chr22	27041484	27041494	Enhancer__chr22:27041081-27041748	0	+	chr22	27041484	27041494	Klf4	12.0102	-
chr22	27041484	27041494	Enhancer__chr22:27041081-27041748	0	+	chr22	27041484	27041494	KLF5	13.8163	+
chr22	27041484	27041495	Enhancer__chr22:27041081-27041748	0	+	chr22	27041484	27041495	KLF16	12.7931	+
chr22	27041484	27041495	Enhancer__chr22:27041081-27041748	0	+	chr22	27041484	27041495	SP1	17.0769	+
chr22	27041484	27041495	Enhancer__chr22:27041081-27041748	0	+	chr22	27041484	27041495	SP3	11.4472	+
chr22	27041484	27041496	Enhancer__chr22:27041081-27041748	0	+	chr22	27041484	27041496	SP8	11.9605	+
chr22	27041484	27041498	Enhancer__chr22:27041081-27041748	0	+	chr22	27041484	27041498	EGR1	18.6731	+
chr22	27041484	27041499	Enhancer__chr22:27041081-27041748	0	+	chr22	27041484	27041499	SP2	18.069	+
chr22	27041485	27041500	Enhancer__chr22:27041081-27041748	0	+	chr22	27041485	27041500	EGR3	10.8448	+
chr22	27041485	27041501	Enhancer__chr22:27041081-27041748	0	+	chr22	27041485	27041501	EGR4	9.98182	+
chr22	27041489	27041500	Enhancer__chr22:27041081-27041748	0	+	chr22	27041489	27041500	Klf1	11.1818	+
chr22	27041490	27041500	Enhancer__chr22:27041081-27041748	0	+	chr22	27041490	27041500	Klf4	12.7041	-
chr22	27041490	27041500	Enhancer__chr22:27041081-27041748	0	+	chr22	27041490	27041500	KLF5	14.7755	+
chr22	27041490	27041501	Enhancer__chr22:27041081-27041748	0	+	chr22	27041490	27041501	SP1	13.0962	+
chr22	27041490	27041501	Enhancer__chr22:27041081-27041748	0	+	chr22	27041490	27041501	SP3	11.7398	+
chr22	27041490	27041505	Enhancer__chr22:27041081-27041748	0	+	chr22	27041490	27041505	SP2	12.7069	+
chr22	27041491	27041511	Enhancer__chr22:27041081-27041748	0	+	chr22	27041491	27041511	RREB1	9.33945	+
chr22	27041492	27041509	Enhancer__chr22:27041081-27041748	0	+	chr22	27041492	27041509	SP4	8.69091	+
chr22	27041494	27041505	Enhancer__chr22:27041081-27041748	0	+	chr22	27041494	27041505	Klf1	12.0909	+
chr22	27041494	27041508	Enhancer__chr22:27041081-27041748	0	+	chr22	27041494	27041508	KLF14	9.82759	+
chr22	27041494	27041509	Enhancer__chr22:27041081-27041748	0	+	chr22	27041494	27041509	Klf12	10	+
chr22	27041495	27041505	Enhancer__chr22:27041081-27041748	0	+	chr22	27041495	27041505	Klf4	14.5306	-
chr22	27041495	27041505	Enhancer__chr22:27041081-27041748	0	+	chr22	27041495	27041505	KLF5	13.5918	+
chr22	27041495	27041506	Enhancer__chr22:27041081-27041748	0	+	chr22	27041495	27041506	KLF16	11.5345	+
chr22	27041495	27041506	Enhancer__chr22:27041081-27041748	0	+	chr22	27041495	27041506	SP1	14	+
chr22	27041495	27041506	Enhancer__chr22:27041081-27041748	0	+	chr22	27041495	27041506	SP3	12.4065	+
chr22	27041495	27041507	Enhancer__chr22:27041081-27041748	0	+	chr22	27041495	27041507	SP8	11.4868	+
chr22	27041495	27041509	Enhancer__chr22:27041081-27041748	0	+	chr22	27041495	27041509	EGR1	13.3846	+
chr22	27041495	27041510	Enhancer__chr22:27041081-27041748	0	+	chr22	27041495	27041510	SP2	17.2414	+
chr22	27041499	27041514	Enhancer__chr22:27041081-27041748	0	+	chr22	27041499	27041514	NR2C2	9.54286	-
chr22	27041499	27041520	Enhancer__chr22:27041081-27041748	0	+	chr22	27041499	27041520	REST	11.1531	-
chr22	27041515	27041529	Enhancer__chr22:27041081-27041748	0	+	chr22	27041515	27041529	PLAG1	5.26531	+
chr22	27041550	27041553	Enhancer__chr22:27041081-27041748	0	+	chr22	27041550	27041564	Stat4	14.1552	-
chr22	27041552	27041553	Enhancer__chr22:27041081-27041748	0	+	chr22	27041552	27041563	Stat5a::Stat5b	15.2041	+
chr22	27042329	27042340	intergenic__p6@MIAT__chr22:27042387..27042411,+::	0	+	chr22	27042329	27042340	HOXC13	11.1613	+
chr22	27042330	27042341	intergenic__p6@MIAT__chr22:27042387..27042411,+::	0	+	chr22	27042330	27042341	Hoxa9	10.8289	+
chr22	27042330	27042346	intergenic__p6@MIAT__chr22:27042387..27042411,+::	0	+	chr22	27042330	27042346	POU4F3	10.5748	-
chr22	27042339	27042349	intergenic__p6@MIAT__chr22:27042387..27042411,+::	0	+	chr22	27042339	27042349	TEAD1	12.4355	-
chr22	27042339	27042349	intergenic__p6@MIAT__chr22:27042387..27042411,+::	0	+	chr22	27042339	27042349	TEAD4	11.7097	-
chr22	27042340	27042348	intergenic__p6@MIAT__chr22:27042387..27042411,+::	0	+	chr22	27042340	27042348	TEAD3	12.551	-
chr22	27042367	27042387	intergenic__p6@MIAT__chr22:27042387..27042411,+::	0	+	chr22	27042367	27042387	RREB1	8.21101	-
chr22	27042372	27042386	intergenic__p6@MIAT__chr22:27042387..27042411,+::	0	+	chr22	27042372	27042386	PLAG1	8.7551	+
chr22	27042375	27042390	intergenic__p6@MIAT__chr22:27042387..27042411,+::	0	+	chr22	27042375	27042390	EGR3	8.03448	-
chr22	27042377	27042392	intergenic__p6@MIAT__chr22:27042387..27042411,+::	0	+	chr22	27042377	27042392	EGR3	8.60345	-
chr22	27042377	27042394	intergenic__p6@MIAT__chr22:27042387..27042411,+::	0	+	chr22	27042377	27042394	SP4	3.92727	-
chr22	27042378	27042388	intergenic__p6@MIAT__chr22:27042387..27042411,+::	0	+	chr22	27042378	27042388	ZNF740	11.4862	-
chr22	27042378	27042392	intergenic__p6@MIAT__chr22:27042387..27042411,+::	0	+	chr22	27042378	27042392	KLF14	7.87931	-
chr22	27042379	27042391	intergenic__p6@MIAT__chr22:27042387..27042411,+::	0	+	chr22	27042379	27042391	SP8	13.8816	-
chr22	27042379	27042393	intergenic__p6@MIAT__chr22:27042387..27042411,+::	0	+	chr22	27042379	27042393	EGR1	14.3846	-
chr22	27042380	27042390	intergenic__p6@MIAT__chr22:27042387..27042411,+::	0	+	chr22	27042380	27042390	ZNF740	13.9817	-
chr22	27042380	27042391	intergenic__p6@MIAT__chr22:27042387..27042411,+::	0	+	chr22	27042380	27042391	KLF16	12.7586	-
chr22	27042380	27042391	intergenic__p6@MIAT__chr22:27042387..27042411,+::	0	+	chr22	27042380	27042391	SP3	12.8537	-
chr22	27042380	27042396	intergenic__p6@MIAT__chr22:27042387..27042411,+::	0	+	chr22	27042380	27042396	EGR4	11.1273	-
chr22	27042387	27042398	intergenic__p6@MIAT__chr22:27042387..27042411,+::	0	+	chr22	27042387	27042398	NRF1	9.41818	-
chr22	27042405	27042420	intergenic__p6@MIAT__chr22:27042387..27042411,+::	0	+	chr22	27042405	27042420	ZBTB33	10.8788	-
chr22	27044281	27044291	Enhancer__chr22:27043800-27044733	0	+	chr22	27044281	27044291	Sox3	11.2069	-
chr22	27044281	27044291	Enhancer__chr22:27043800-27044733	0	+	chr22	27044281	27044291	Sox6	10.9286	-
chr22	27044321	27044329	Enhancer__chr22:27043800-27044733	0	+	chr22	27044321	27044329	ARNT::HIF1A	11.2237	-
chr22	27044345	27044355	Enhancer__chr22:27043800-27044733	0	+	chr22	27044345	27044355	Sox3	12.9655	-
chr22	27044354	27044369	Enhancer__chr22:27043800-27044733	0	+	chr22	27044354	27044369	Pparg::Rxra	11.2703	+
chr22	27044385	27044396	Enhancer__chr22:27043800-27044733	0	+	chr22	27044385	27044396	TFAP2B(var.2)	10.2909	-
chr22	27044385	27044396	Enhancer__chr22:27043800-27044733	0	+	chr22	27044385	27044397	INSM1	13.7347	+
chr22	27044385	27044396	Enhancer__chr22:27043800-27044733	0	+	chr22	27044385	27044397	TFAP2A(var.2)	15.3455	-
chr22	27044385	27044396	Enhancer__chr22:27043800-27044733	0	+	chr22	27044385	27044397	TFAP2B	14.4545	-
chr22	27044385	27044396	Enhancer__chr22:27043800-27044733	0	+	chr22	27044385	27044397	TFAP2C	14.2245	-
chr22	27044387	27044396	Enhancer__chr22:27043800-27044733	0	+	chr22	27044387	27044401	EGR1	11.6731	-
chr22	27044389	27044396	Enhancer__chr22:27043800-27044733	0	+	chr22	27044389	27044398	THAP1	9.96053	-
chr22	27044389	27044396	Enhancer__chr22:27043800-27044733	0	+	chr22	27044389	27044403	PLAG1	4.73469	+
chr22	27044389	27044396	Enhancer__chr22:27043800-27044733	0	+	chr22	27044389	27044404	NR2C2	10.0429	+
chr22	27044390	27044396	Enhancer__chr22:27043800-27044733	0	+	chr22	27044390	27044401	KLF16	9.96552	-
chr22	27044390	27044396	Enhancer__chr22:27043800-27044733	0	+	chr22	27044390	27044401	SP3	10.5935	-
chr22	27044392	27044396	Enhancer__chr22:27043800-27044733	0	+	chr22	27044392	27044404	INSM1	13.4286	+
chr22	27044394	27044396	Enhancer__chr22:27043800-27044733	0	+	chr22	27044394	27044408	EGR1	12.1346	-
chr2	227048461	227048472	Enhancer__chr2:227048517-227048542	0	+	chr2	227048459	227048472	JUN	13.9184	+
chr2	227048461	227048473	Enhancer__chr2:227048517-227048542	0	+	chr2	227048458	227048473	JUND(var.2)	13.7872	+
chr2	227048461	227048473	Enhancer__chr2:227048517-227048542	0	+	chr2	227048460	227048473	ATF4	12.2295	+
chr2	227048463	227048474	Enhancer__chr2:227048517-227048542	0	+	chr2	227048463	227048474	NFIL3	10.7273	+
chr2	227048489	227048499	Enhancer__chr2:227048517-227048542	0	+	chr2	227048489	227048499	SREBF2	11.6742	-
chr2	227048552	227048568	Enhancer__chr2:227048517-227048542	0	+	chr2	227048552	227048568	Pou2f3	12.0732	-
chr2	227048553	227048566	Enhancer__chr2:227048517-227048542	0	+	chr2	227048553	227048566	POU2F2	9.86207	+
chr2	227048554	227048566	Enhancer__chr2:227048517-227048542	0	+	chr2	227048554	227048566	POU3F1	11.2169	-
chr2	227048554	227048566	Enhancer__chr2:227048517-227048542	0	+	chr2	227048554	227048566	POU3F2	10.5	-
chr2	227048555	227048567	Enhancer__chr2:227048517-227048542	0	+	chr2	227048555	227048567	POU2F1	11.03	-
chr2	227048556	227048565	Enhancer__chr2:227048517-227048542	0	+	chr2	227048556	227048565	POU3F4	10.602	-
chr2	227048556	227048565	Enhancer__chr2:227048517-227048542	0	+	chr2	227048556	227048565	POU5F1B	11.0796	-
chr2	227050053	227050066	intergenic__p1@ENST00000423838__chr2:227050079..227050093,-::	0	-	chr2	227050053	227050066	Myod1	13.6122	-
chr2	227050055	227050066	intergenic__p1@ENST00000423838__chr2:227050079..227050093,-::	0	-	chr2	227050055	227050066	Myog	10.9388	-
chr2	227050055	227050066	intergenic__p1@ENST00000423838__chr2:227050079..227050093,-::	0	-	chr2	227050055	227050066	Tcf12	10.6122	-
chr2	227050055	227050068	intergenic__p1@ENST00000423838__chr2:227050079..227050093,-::	0	-	chr2	227050055	227050068	ZBTB18	10.5	-
chr2	227050056	227050066	intergenic__p1@ENST00000423838__chr2:227050079..227050093,-::	0	-	chr2	227050056	227050066	Ascl2	13.6571	+
chr2	227050056	227050066	intergenic__p1@ENST00000423838__chr2:227050079..227050093,-::	0	-	chr2	227050056	227050066	MSC	11.6951	+
chr2	227050056	227050066	intergenic__p1@ENST00000423838__chr2:227050079..227050093,-::	0	-	chr2	227050056	227050066	NHLH1	14.2241	-
chr2	227050056	227050066	intergenic__p1@ENST00000423838__chr2:227050079..227050093,-::	0	-	chr2	227050056	227050066	TCF3	11.4038	+
chr2	227050056	227050066	intergenic__p1@ENST00000423838__chr2:227050079..227050093,-::	0	-	chr2	227050056	227050066	TFAP4	10.4364	+
chr2	227050056	227050067	intergenic__p1@ENST00000423838__chr2:227050079..227050093,-::	0	-	chr2	227050056	227050067	Myog	14.102	+
chr2	227050056	227050067	intergenic__p1@ENST00000423838__chr2:227050079..227050093,-::	0	-	chr2	227050056	227050067	Tcf12	14.3878	+
chr2	227050102	227050116	intergenic__p1@ENST00000423838__chr2:227050079..227050093,-::	0	-	chr2	227050102	227050116	SPI1	2.36364	-
chr2	227050107	227050119	intergenic__p1@ENST00000423838__chr2:227050079..227050093,-::	0	-	chr2	227050107	227050119	BHLHE23	9.41818	-
chr2	227050108	227050118	intergenic__p1@ENST00000423838__chr2:227050079..227050093,-::	0	-	chr2	227050108	227050118	Atoh1	12.2258	-
chr2	227050108	227050118	intergenic__p1@ENST00000423838__chr2:227050079..227050093,-::	0	-	chr2	227050108	227050118	BHLHE22	10.9848	+
chr2	227050108	227050118	intergenic__p1@ENST00000423838__chr2:227050079..227050093,-::	0	-	chr2	227050108	227050118	NEUROD2	11.9828	+
chr2	227050108	227050118	intergenic__p1@ENST00000423838__chr2:227050079..227050093,-::	0	-	chr2	227050108	227050118	Neurog1	12.3297	-
chr2	227050108	227050118	intergenic__p1@ENST00000423838__chr2:227050079..227050093,-::	0	-	chr2	227050108	227050118	OLIG1	11.0769	-
chr2	227050108	227050118	intergenic__p1@ENST00000423838__chr2:227050079..227050093,-::	0	-	chr2	227050108	227050118	OLIG2	12.2931	+
chr2	227050108	227050118	intergenic__p1@ENST00000423838__chr2:227050079..227050093,-::	0	-	chr2	227050108	227050118	OLIG3	12.2931	+
chr2	227050108	227050118	intergenic__p1@ENST00000423838__chr2:227050079..227050093,-::	0	-	chr2	227050108	227050118	Twist2	12.2951	-
chr2	227050108	227050120	intergenic__p1@ENST00000423838__chr2:227050079..227050093,-::	0	-	chr2	227050108	227050120	TAL1::TCF3	11.7191	-
chr2	227050109	227050117	intergenic__p1@ENST00000423838__chr2:227050079..227050093,-::	0	-	chr2	227050109	227050117	Bhlha15	11.9016	-
chr2	227050122	227050137	intergenic__p1@ENST00000423838__chr2:227050079..227050093,-::	0	-	chr2	227050122	227050137	SP2	15.8621	-
chr2	227050123	227050140	intergenic__p1@ENST00000423838__chr2:227050079..227050093,-::	0	-	chr2	227050123	227050140	SP4	7.14545	-
chr2	227050126	227050137	intergenic__p1@ENST00000423838__chr2:227050079..227050093,-::	0	-	chr2	227050126	227050137	KLF16	11.9138	-
chr2	227050126	227050137	intergenic__p1@ENST00000423838__chr2:227050079..227050093,-::	0	-	chr2	227050126	227050137	SP1	15.0962	-
chr2	227050126	227050137	intergenic__p1@ENST00000423838__chr2:227050079..227050093,-::	0	-	chr2	227050126	227050137	SP3	12.0244	-
chr2	227050142	227050157	intergenic__p1@ENST00000423838__chr2:227050079..227050093,-::	0	-	chr2	227050142	227050157	EGR3	5.63793	-
chr2	227050144	227050155	intergenic__p1@ENST00000423838__chr2:227050079..227050093,-::	0	-	chr2	227050144	227050155	TFAP2A	13.3273	-
chr2	227050144	227050155	intergenic__p1@ENST00000423838__chr2:227050079..227050093,-::	0	-	chr2	227050144	227050155	TFAP2B(var.2)	13.5455	-
chr2	227050144	227050155	intergenic__p1@ENST00000423838__chr2:227050079..227050093,-::	0	-	chr2	227050144	227050155	TFAP2C(var.2)	12.1154	-
chr2	227050144	227050156	intergenic__p1@ENST00000423838__chr2:227050079..227050093,-::	0	-	chr2	227050144	227050156	INSM1	13.6735	+
chr2	227050144	227050156	intergenic__p1@ENST00000423838__chr2:227050079..227050093,-::	0	-	chr2	227050144	227050156	TFAP2A(var.2)	12.7818	-
chr2	227050144	227050156	intergenic__p1@ENST00000423838__chr2:227050079..227050093,-::	0	-	chr2	227050144	227050156	TFAP2B	12.7818	-
chr2	227050144	227050156	intergenic__p1@ENST00000423838__chr2:227050079..227050093,-::	0	-	chr2	227050144	227050156	TFAP2C	12	-
chr2	227050151	227050167	intergenic__p1@ENST00000423838__chr2:227050079..227050093,-::	0	-	chr2	227050151	227050168	RARA::RXRA	13.7857	+
chr2	227050153	227050167	intergenic__p1@ENST00000423838__chr2:227050079..227050093,-::	0	-	chr2	227050153	227050168	Pparg::Rxra	14.3874	+
chr22	27055016	27055017	Enhancer__chr22:27054967-27055259	0	+	chr22	27055002	27055017	Klf12	8.60656	-
chr22	27055016	27055018	Enhancer__chr22:27054967-27055259	0	+	chr22	27055000	27055018	KLF13	11.6724	-
chr22	27055016	27055019	Enhancer__chr22:27054967-27055259	0	+	chr22	27055002	27055019	SP4	7.69091	-
chr22	27055016	27055026	Enhancer__chr22:27054967-27055259	0	+	chr22	27055012	27055026	Stat4	10.8103	-
chr22	27055016	27055026	Enhancer__chr22:27054967-27055259	0	+	chr22	27055015	27055026	STAT1	10.6182	+
chr22	27055024	27055034	Enhancer__chr22:27054967-27055259	0	+	chr22	27055024	27055034	Ascl2	10.2429	-
chr22	27055024	27055034	Enhancer__chr22:27054967-27055259	0	+	chr22	27055024	27055034	NEUROG2	10.0606	+
chr22	27055035	27055049	Enhancer__chr22:27054967-27055259	0	+	chr22	27055035	27055049	CREB3L1	7.98485	+
chr22	27055036	27055046	Enhancer__chr22:27054967-27055259	0	+	chr22	27055036	27055046	Mitf	10.4184	+
chr22	27055036	27055046	Enhancer__chr22:27054967-27055259	0	+	chr22	27055036	27055046	Myc	14.1818	-
chr22	27055036	27055047	Enhancer__chr22:27054967-27055259	0	+	chr22	27055036	27055047	MAX::MYC	14.949	+
chr22	27055036	27055047	Enhancer__chr22:27054967-27055259	0	+	chr22	27055036	27055047	USF1	13.3469	-
chr22	27055036	27055047	Enhancer__chr22:27054967-27055259	0	+	chr22	27055036	27055047	USF2	14.1429	-
chr22	27055036	27055048	Enhancer__chr22:27054967-27055259	0	+	chr22	27055036	27055048	HES5	8.32759	-
chr22	27055036	27055048	Enhancer__chr22:27054967-27055259	0	+	chr22	27055036	27055048	HES7	5.37931	+
chr22	27055037	27055045	Enhancer__chr22:27054967-27055259	0	+	chr22	27055037	27055045	Mycn	14.8197	+
chr22	27055037	27055046	Enhancer__chr22:27054967-27055259	0	+	chr22	27055037	27055046	Creb3l2	15.2472	+
chr22	27055037	27055047	Enhancer__chr22:27054967-27055259	0	+	chr22	27055037	27055047	CLOCK	10.9848	-
chr22	27055037	27055047	Enhancer__chr22:27054967-27055259	0	+	chr22	27055037	27055047	Hes1	10.2867	-
chr22	27055037	27055047	Enhancer__chr22:27054967-27055259	0	+	chr22	27055037	27055047	HEY1	13.6182	-
chr22	27055037	27055047	Enhancer__chr22:27054967-27055259	0	+	chr22	27055037	27055047	HEY2	12.6034	-
chr22	27055037	27055047	Enhancer__chr22:27054967-27055259	0	+	chr22	27055037	27055047	MAX	13.2885	-
chr22	27055037	27055047	Enhancer__chr22:27054967-27055259	0	+	chr22	27055037	27055047	MLX	9.47143	-
chr22	27055037	27055047	Enhancer__chr22:27054967-27055259	0	+	chr22	27055037	27055047	MNT	12.8939	-
chr22	27055037	27055047	Enhancer__chr22:27054967-27055259	0	+	chr22	27055037	27055047	Npas2	13.2459	-
chr22	27055037	27055047	Enhancer__chr22:27054967-27055259	0	+	chr22	27055037	27055047	TFE3	11.7143	-
chr22	27055037	27055047	Enhancer__chr22:27054967-27055259	0	+	chr22	27055037	27055047	TFEB	12.0769	-
chr22	27055037	27055047	Enhancer__chr22:27054967-27055259	0	+	chr22	27055037	27055047	TFEC	11.061	-
chr22	27055037	27055048	Enhancer__chr22:27054967-27055259	0	+	chr22	27055037	27055048	MAX::MYC	14.1531	-
chr22	27055037	27055048	Enhancer__chr22:27054967-27055259	0	+	chr22	27055037	27055048	USF1	12.2245	+
chr22	27055037	27055048	Enhancer__chr22:27054967-27055259	0	+	chr22	27055037	27055048	USF2	13.0816	+
chr22	27055038	27055046	Enhancer__chr22:27054967-27055259	0	+	chr22	27055038	27055046	Id2	12.1803	-
chr22	27055038	27055046	Enhancer__chr22:27054967-27055259	0	+	chr22	27055038	27055046	Mlxip	12.7049	-
chr22	27055038	27055047	Enhancer__chr22:27054967-27055259	0	+	chr22	27055038	27055047	Creb3l2	15.2472	-
chr22	27055039	27055047	Enhancer__chr22:27054967-27055259	0	+	chr22	27055039	27055047	Mycn	14.8197	-
chr22	27055048	27055069	Enhancer__chr22:27054967-27055259	0	+	chr22	27055048	27055069	MAFG	12.4694	+
chr22	27055049	27055063	Enhancer__chr22:27054967-27055259	0	+	chr22	27055049	27055063	JUN(var.2)	15.9038	+
chr22	27055050	27055065	Enhancer__chr22:27054967-27055259	0	+	chr22	27055050	27055065	Nfe2l2	18.4394	+
chr22	27055051	27055062	Enhancer__chr22:27054967-27055259	0	+	chr22	27055051	27055062	BATF::JUN	14.2885	+
chr22	27055051	27055066	Enhancer__chr22:27054967-27055259	0	+	chr22	27055051	27055066	Bach1::Mafk	21.0263	+
chr22	27055052	27055063	Enhancer__chr22:27054967-27055259	0	+	chr22	27055052	27055063	FOSL2	15.9091	+
chr22	27055052	27055063	Enhancer__chr22:27054967-27055259	0	+	chr22	27055052	27055063	JUNB	15.6327	+
chr22	27055053	27055064	Enhancer__chr22:27054967-27055259	0	+	chr22	27055053	27055064	FOS	15.6809	-
chr22	27055053	27055064	Enhancer__chr22:27054967-27055259	0	+	chr22	27055053	27055064	FOSL1	14.6545	+
chr22	27055053	27055064	Enhancer__chr22:27054967-27055259	0	+	chr22	27055053	27055064	JUND	15.234	-
chr22	27055053	27055064	Enhancer__chr22:27054967-27055259	0	+	chr22	27055053	27055064	NFE2	7.71429	-
chr22	27055053	27055071	Enhancer__chr22:27054967-27055259	0	+	chr22	27055053	27055071	MAFF	16.2889	+
chr22	27055054	27055063	Enhancer__chr22:27054967-27055259	0	+	chr22	27055054	27055063	JDP2	10.4655	-
chr22	27055054	27055065	Enhancer__chr22:27054967-27055259	0	+	chr22	27055054	27055065	FOSL2	10.2182	-
chr22	27055054	27055065	Enhancer__chr22:27054967-27055259	0	+	chr22	27055054	27055065	JUNB	11.8163	-
chr22	27055054	27055068	Enhancer__chr22:27054967-27055259	0	+	chr22	27055054	27055068	JUN(var.2)	11.1923	-
chr22	27055054	27055069	Enhancer__chr22:27054967-27055259	0	+	chr22	27055054	27055069	MAFK	13.3778	+
chr22	27055054	27055069	Enhancer__chr22:27054967-27055259	0	+	chr22	27055054	27055069	MAF::NFE2	18.7377	+
chr22	27055055	27055062	Enhancer__chr22:27054967-27055259	0	+	chr22	27055055	27055062	FOS::JUN	11.9703	-
chr22	27055057	27055069	Enhancer__chr22:27054967-27055259	0	+	chr22	27055057	27055069	Mafb	13.8202	-
chr22	27055058	27055069	Enhancer__chr22:27054967-27055259	0	+	chr22	27055058	27055069	NRL	12.4423	-
chr22	27055065	27055080	Enhancer__chr22:27054967-27055259	0	+	chr22	27055065	27055080	SP2	12.3621	-
chr22	27055065	27055085	Enhancer__chr22:27054967-27055259	0	+	chr22	27055065	27055085	RREB1	7.68807	-
chr22	27055066	27055081	Enhancer__chr22:27054967-27055259	0	+	chr22	27055066	27055081	Klf12	7.4918	-
chr22	27055066	27055083	Enhancer__chr22:27054967-27055259	0	+	chr22	27055066	27055083	SP4	3	-
chr22	27055069	27055080	Enhancer__chr22:27054967-27055259	0	+	chr22	27055069	27055080	KLF16	10.3276	-
chr22	27055069	27055080	Enhancer__chr22:27054967-27055259	0	+	chr22	27055069	27055080	SP1	13.8846	-
chr22	27055069	27055080	Enhancer__chr22:27054967-27055259	0	+	chr22	27055069	27055080	SP3	12.1951	-
chr22	27055070	27055080	Enhancer__chr22:27054967-27055259	0	+	chr22	27055070	27055080	Klf4	16.051	+
chr22	27055070	27055080	Enhancer__chr22:27054967-27055259	0	+	chr22	27055070	27055080	KLF5	16.6735	-
chr22	27055070	27055081	Enhancer__chr22:27054967-27055259	0	+	chr22	27055070	27055081	Klf1	13.3939	-
chr22	27055087	27055102	Enhancer__chr22:27054967-27055259	0	+	chr22	27055087	27055102	FOXA1	15.7755	+
chr22	27055088	27055099	Enhancer__chr22:27054967-27055259	0	+	chr22	27055088	27055099	Foxo1	11.2414	+
chr22	27055089	27055101	Enhancer__chr22:27054967-27055259	0	+	chr22	27055089	27055101	FOXC2	11.9307	-
chr22	27055089	27055103	Enhancer__chr22:27054967-27055259	0	+	chr22	27055089	27055103	FOXF2	10.1111	-
chr22	27055090	27055098	Enhancer__chr22:27054967-27055259	0	+	chr22	27055090	27055098	FOXD1	13.52	-
chr22	27055090	27055098	Enhancer__chr22:27054967-27055259	0	+	chr22	27055090	27055098	FOXG1	13.2247	-
chr22	27055090	27055098	Enhancer__chr22:27054967-27055259	0	+	chr22	27055090	27055098	Foxj2	11.4032	-
chr22	27055090	27055098	Enhancer__chr22:27054967-27055259	0	+	chr22	27055090	27055098	FOXO3	13.803	-
chr22	27055090	27055101	Enhancer__chr22:27054967-27055259	0	+	chr22	27055090	27055101	FOXB1	12.8462	-
chr22	27055090	27055101	Enhancer__chr22:27054967-27055259	0	+	chr22	27055090	27055101	FOXC1	13.5	-
chr22	27055091	27055098	Enhancer__chr22:27054967-27055259	0	+	chr22	27055091	27055098	FOXD2	11.4237	-
chr22	27055091	27055098	Enhancer__chr22:27054967-27055259	0	+	chr22	27055091	27055098	FOXI1	12.9455	-
chr22	27055091	27055098	Enhancer__chr22:27054967-27055259	0	+	chr22	27055091	27055098	FOXL1	12	-
chr22	27055091	27055098	Enhancer__chr22:27054967-27055259	0	+	chr22	27055091	27055098	FOXO4	12.4364	-
chr22	27055091	27055098	Enhancer__chr22:27054967-27055259	0	+	chr22	27055091	27055098	FOXO6	12.9808	-
chr22	27055091	27055098	Enhancer__chr22:27054967-27055259	0	+	chr22	27055091	27055098	FOXP3	11.3611	-
chr22	27055091	27055103	Enhancer__chr22:27054967-27055259	0	+	chr22	27055091	27055103	Foxa2	15.32	+
chr22	27055120	27055129	Enhancer__chr22:27054967-27055259	0	+	chr22	27055120	27055129	SNAI2	11.7442	+
chr22	27055120	27055130	Enhancer__chr22:27054967-27055259	0	+	chr22	27055120	27055130	TCF3	12.5192	-
chr22	27055120	27055130	Enhancer__chr22:27054967-27055259	0	+	chr22	27055120	27055130	TCF4	12.5918	-
chr22	27055122	27055131	Enhancer__chr22:27054967-27055259	0	+	chr22	27055122	27055131	ZEB1	12.8364	-
chr22	27055128	27055131	Enhancer__chr22:27054967-27055259	0	+	chr22	27055128	27055138	Ascl2	11.9	-
chr22	27055128	27055131	Enhancer__chr22:27054967-27055259	0	+	chr22	27055128	27055138	NHLH1	10.1379	-
chr2	227063469	227063483	Enhancer__chr2:227063350-227063523	0	+	chr2	227063469	227063483	IRF7	7.85484	-
chr2	227063491	227063506	Enhancer__chr2:227063350-227063523	0	+	chr2	227063491	227063506	Stat6	12.8621	-
chr2	227063496	227063503	Enhancer__chr2:227063350-227063523	0	+	chr2	227063496	227063503	SPIB	11.2333	+
chr2	227063496	227063517	Enhancer__chr2:227063350-227063523	0	+	chr2	227063496	227063517	IRF1	12.3226	-
chr2	227063500	227063515	Enhancer__chr2:227063350-227063523	0	+	chr2	227063500	227063515	PRDM1	11.8	+
chr2	227063500	227063518	Enhancer__chr2:227063350-227063523	0	+	chr2	227063500	227063518	IRF2	9.31193	+
chr2	227063515	227063525	Enhancer__chr2:227063350-227063523	0	+	chr2	227063515	227063525	Hand1::Tcf3	11.382	-
chr2	227063535	227063549	Enhancer__chr2:227063350-227063523	0	+	chr2	227063535	227063549	FOXF2	12.9	+
chr2	227063535	227063550	Enhancer__chr2:227063350-227063523	0	+	chr2	227063535	227063550	FOXP1	13.2676	+
chr2	227063535	227063552	Enhancer__chr2:227063350-227063523	0	+	chr2	227063535	227063552	Foxj3	13.026	+
chr2	227063535	227063552	Enhancer__chr2:227063350-227063523	0	+	chr2	227063535	227063552	Foxk1	12.1039	+
chr2	227063538	227063549	Enhancer__chr2:227063350-227063523	0	+	chr2	227063538	227063549	FOXP2	15.0909	+
chr2	227063539	227063550	Enhancer__chr2:227063350-227063523	0	+	chr2	227063539	227063550	Foxo1	15.1897	-
chr2	227063540	227063547	Enhancer__chr2:227063350-227063523	0	+	chr2	227063540	227063547	FOXD2	11.4237	+
chr2	227063540	227063547	Enhancer__chr2:227063350-227063523	0	+	chr2	227063540	227063547	FOXI1	12.9455	+
chr2	227063540	227063547	Enhancer__chr2:227063350-227063523	0	+	chr2	227063540	227063547	FOXL1	12	+
chr2	227063540	227063547	Enhancer__chr2:227063350-227063523	0	+	chr2	227063540	227063547	FOXO4	12.4364	+
chr2	227063540	227063547	Enhancer__chr2:227063350-227063523	0	+	chr2	227063540	227063547	FOXO6	12.9808	+
chr2	227063540	227063547	Enhancer__chr2:227063350-227063523	0	+	chr2	227063540	227063547	FOXP3	11.3611	+
chr2	227063540	227063548	Enhancer__chr2:227063350-227063523	0	+	chr2	227063540	227063548	FOXD1	13.33	+
chr2	227063540	227063548	Enhancer__chr2:227063350-227063523	0	+	chr2	227063540	227063548	FOXG1	13.7978	+
chr2	227063540	227063548	Enhancer__chr2:227063350-227063523	0	+	chr2	227063540	227063548	Foxj2	13.3226	+
chr2	227063540	227063548	Enhancer__chr2:227063350-227063523	0	+	chr2	227063540	227063548	FOXO3	14.3636	+
chr22	27068585	27068587	div_lnc__NA__chr22:27068587..27068625,-::	0	-	chr22	27068578	27068587	SRY	10.7333	-
chr22	27068597	27068607	div_lnc__NA__chr22:27068587..27068625,-::	0	-	chr22	27068597	27068607	MSC	9.4878	-
chr22	27068610	27068621	div_lnc__NA__chr22:27068587..27068625,-::	0	-	chr22	27068610	27068621	ETV2	9.57377	+
chr22	27068611	27068621	div_lnc__NA__chr22:27068587..27068625,-::	0	-	chr22	27068611	27068621	ELK3	10.7241	+
chr22	27068611	27068621	div_lnc__NA__chr22:27068587..27068625,-::	0	-	chr22	27068611	27068621	ERF	12.2571	+
chr22	27068611	27068621	div_lnc__NA__chr22:27068587..27068625,-::	0	-	chr22	27068611	27068621	ERG	12.3273	+
chr22	27068611	27068621	div_lnc__NA__chr22:27068587..27068625,-::	0	-	chr22	27068611	27068621	ETS1	11.9138	+
chr22	27068611	27068621	div_lnc__NA__chr22:27068587..27068625,-::	0	-	chr22	27068611	27068621	ETV3	10.7324	+
chr22	27068611	27068621	div_lnc__NA__chr22:27068587..27068625,-::	0	-	chr22	27068611	27068621	FEV	11.5	+
chr22	27068611	27068621	div_lnc__NA__chr22:27068587..27068625,-::	0	-	chr22	27068611	27068621	FLI1	11.4681	+
chr22	27068611	27068622	div_lnc__NA__chr22:27068587..27068625,-::	0	-	chr22	27068611	27068622	ELK4	11.6	-
chr22	27068612	27068623	div_lnc__NA__chr22:27068587..27068625,-::	0	-	chr22	27068612	27068623	Gabpa	10.9508	+
chr22	27068617	27068627	div_lnc__NA__chr22:27068587..27068625,-::	0	-	chr22	27068617	27068627	Mitf	12.1224	+
chr22	27068621	27068639	div_lnc__NA__chr22:27068587..27068625,-::	0	-	chr22	27068621	27068639	KLF13	14.2069	-
chr22	27068622	27068632	div_lnc__NA__chr22:27068587..27068625,-::	0	-	chr22	27068622	27068632	MZF1(var.2)	10.8687	+
chr22	27068623	27068640	div_lnc__NA__chr22:27068587..27068625,-::	0	-	chr22	27068623	27068640	SP4	9.52727	-
chr22	27068624	27068638	div_lnc__NA__chr22:27068587..27068625,-::	0	-	chr22	27068624	27068638	KLF14	17.5345	-
chr22	27068625	27068637	div_lnc__NA__chr22:27068587..27068625,-::	0	-	chr22	27068625	27068637	SP8	13.3553	-
chr22	27068626	27068637	div_lnc__NA__chr22:27068587..27068625,-::	0	-	chr22	27068626	27068637	KLF16	12.7069	-
chr22	27068639	27068657	div_lnc__NA__chr22:27068587..27068625,-::	0	-	chr22	27068639	27068657	EWSR1-FLI1	-4.71053	+
chr22	27068646	27068661	div_lnc__NA__chr22:27068587..27068625,-::	0	-	chr22	27068646	27068661	ZIC3	7.47143	-
chr22	27068648	27068664	div_lnc__NA__chr22:27068587..27068625,-::	0	-	chr22	27068648	27068664	EGR4	9.70909	-
chr22	27068649	27068664	div_lnc__NA__chr22:27068587..27068625,-::	0	-	chr22	27068649	27068664	EGR3	8.44828	-
chr22	27068649	27068667	div_lnc__NA__chr22:27068587..27068625,-::	0	-	chr22	27068649	27068667	KLF13	17.4138	-
chr22	27068651	27068665	div_lnc__NA__chr22:27068587..27068625,-::	0	-	chr22	27068651	27068665	EGR1	14.9615	-
chr22	27068651	27068666	div_lnc__NA__chr22:27068587..27068625,-::	0	-	chr22	27068651	27068666	Klf12	11.8361	-
chr22	27068652	27068666	div_lnc__NA__chr22:27068587..27068625,-::	0	-	chr22	27068652	27068666	KLF14	17.9655	-
chr22	27068654	27068665	div_lnc__NA__chr22:27068587..27068625,-::	0	-	chr22	27068654	27068665	KLF16	14.8966	-
chr22	27068654	27068665	div_lnc__NA__chr22:27068587..27068625,-::	0	-	chr22	27068654	27068665	SP3	13.2114	-
chr22	27068655	27068665	div_lnc__NA__chr22:27068587..27068625,-::	0	-	chr22	27068655	27068665	Hes1	9.86014	-
chr22	27068655	27068666	div_lnc__NA__chr22:27068587..27068625,-::	0	-	chr22	27068655	27068666	Klf1	10.197	-
chr22	27068667	27068679	div_lnc__NA__chr22:27068587..27068625,-::	0	-	chr22	27068667	27068679	ELF1	8.27273	+
chr22	27068668	27068679	div_lnc__NA__chr22:27068587..27068625,-::	0	-	chr22	27068668	27068679	ETV2	14.5082	+
chr22	27068669	27068679	div_lnc__NA__chr22:27068587..27068625,-::	0	-	chr22	27068669	27068679	ELK1	12.2553	+
chr22	27068669	27068679	div_lnc__NA__chr22:27068587..27068625,-::	0	-	chr22	27068669	27068679	ELK3	13.1207	+
chr22	27068669	27068679	div_lnc__NA__chr22:27068587..27068625,-::	0	-	chr22	27068669	27068679	ERF	13.3286	+
chr22	27068669	27068679	div_lnc__NA__chr22:27068587..27068625,-::	0	-	chr22	27068669	27068679	ERG	14.0364	+
chr22	27068669	27068679	div_lnc__NA__chr22:27068587..27068625,-::	0	-	chr22	27068669	27068679	ETS1	13.7586	+
chr22	27068669	27068679	div_lnc__NA__chr22:27068587..27068625,-::	0	-	chr22	27068669	27068679	ETV1	12.8182	+
chr22	27068669	27068679	div_lnc__NA__chr22:27068587..27068625,-::	0	-	chr22	27068669	27068679	ETV3	12.4366	+
chr22	27068669	27068679	div_lnc__NA__chr22:27068587..27068625,-::	0	-	chr22	27068669	27068679	ETV4	12.7414	+
chr22	27068669	27068679	div_lnc__NA__chr22:27068587..27068625,-::	0	-	chr22	27068669	27068679	ETV5	11.4545	+
chr22	27068669	27068679	div_lnc__NA__chr22:27068587..27068625,-::	0	-	chr22	27068669	27068679	FEV	13.8077	+
chr22	27068669	27068679	div_lnc__NA__chr22:27068587..27068625,-::	0	-	chr22	27068669	27068679	FLI1	14.5745	+
chr22	27068669	27068680	div_lnc__NA__chr22:27068587..27068625,-::	0	-	chr22	27068669	27068680	ELK4	11.3636	-
chr22	27068672	27068679	div_lnc__p1@ENST00000444388,p1@ENST00000449017,p1@ENST00000450963__chr22:27068704..27068763,+::	0	+	chr22	27068667	27068679	ELF1	8.27273	+
chr22	27068672	27068679	div_lnc__p1@ENST00000444388,p1@ENST00000449017,p1@ENST00000450963__chr22:27068704..27068763,+::	0	+	chr22	27068668	27068679	ETV2	14.5082	+
chr22	27068672	27068679	div_lnc__p1@ENST00000444388,p1@ENST00000449017,p1@ENST00000450963__chr22:27068704..27068763,+::	0	+	chr22	27068669	27068679	ELK1	12.2553	+
chr22	27068672	27068679	div_lnc__p1@ENST00000444388,p1@ENST00000449017,p1@ENST00000450963__chr22:27068704..27068763,+::	0	+	chr22	27068669	27068679	ELK3	13.1207	+
chr22	27068672	27068679	div_lnc__p1@ENST00000444388,p1@ENST00000449017,p1@ENST00000450963__chr22:27068704..27068763,+::	0	+	chr22	27068669	27068679	ERF	13.3286	+
chr22	27068672	27068679	div_lnc__p1@ENST00000444388,p1@ENST00000449017,p1@ENST00000450963__chr22:27068704..27068763,+::	0	+	chr22	27068669	27068679	ERG	14.0364	+
chr22	27068672	27068679	div_lnc__p1@ENST00000444388,p1@ENST00000449017,p1@ENST00000450963__chr22:27068704..27068763,+::	0	+	chr22	27068669	27068679	ETS1	13.7586	+
chr22	27068672	27068679	div_lnc__p1@ENST00000444388,p1@ENST00000449017,p1@ENST00000450963__chr22:27068704..27068763,+::	0	+	chr22	27068669	27068679	ETV1	12.8182	+
chr22	27068672	27068679	div_lnc__p1@ENST00000444388,p1@ENST00000449017,p1@ENST00000450963__chr22:27068704..27068763,+::	0	+	chr22	27068669	27068679	ETV3	12.4366	+
chr22	27068672	27068679	div_lnc__p1@ENST00000444388,p1@ENST00000449017,p1@ENST00000450963__chr22:27068704..27068763,+::	0	+	chr22	27068669	27068679	ETV4	12.7414	+
chr22	27068672	27068679	div_lnc__p1@ENST00000444388,p1@ENST00000449017,p1@ENST00000450963__chr22:27068704..27068763,+::	0	+	chr22	27068669	27068679	ETV5	11.4545	+
chr22	27068672	27068679	div_lnc__p1@ENST00000444388,p1@ENST00000449017,p1@ENST00000450963__chr22:27068704..27068763,+::	0	+	chr22	27068669	27068679	FEV	13.8077	+
chr22	27068672	27068679	div_lnc__p1@ENST00000444388,p1@ENST00000449017,p1@ENST00000450963__chr22:27068704..27068763,+::	0	+	chr22	27068669	27068679	FLI1	14.5745	+
chr22	27068672	27068680	div_lnc__p1@ENST00000444388,p1@ENST00000449017,p1@ENST00000450963__chr22:27068704..27068763,+::	0	+	chr22	27068669	27068680	ELK4	11.3636	-
chr22	27068679	27068697	div_lnc__NA__chr22:27068587..27068625,-::	0	-	chr22	27068679	27068697	KLF13	18.4138	-
chr22	27068679	27068697	div_lnc__p1@ENST00000444388,p1@ENST00000449017,p1@ENST00000450963__chr22:27068704..27068763,+::	0	+	chr22	27068679	27068697	KLF13	18.4138	-
chr22	27068681	27068696	div_lnc__NA__chr22:27068587..27068625,-::	0	-	chr22	27068681	27068696	Klf12	13.7377	-
chr22	27068681	27068696	div_lnc__p1@ENST00000444388,p1@ENST00000449017,p1@ENST00000450963__chr22:27068704..27068763,+::	0	+	chr22	27068681	27068696	Klf12	13.7377	-
chr22	27068681	27068698	div_lnc__NA__chr22:27068587..27068625,-::	0	-	chr22	27068681	27068698	SP4	11.5091	-
chr22	27068681	27068698	div_lnc__p1@ENST00000444388,p1@ENST00000449017,p1@ENST00000450963__chr22:27068704..27068763,+::	0	+	chr22	27068681	27068698	SP4	11.5091	-
chr22	27068682	27068696	div_lnc__NA__chr22:27068587..27068625,-::	0	-	chr22	27068682	27068696	KLF14	18.8276	-
chr22	27068682	27068696	div_lnc__p1@ENST00000444388,p1@ENST00000449017,p1@ENST00000450963__chr22:27068704..27068763,+::	0	+	chr22	27068682	27068696	KLF14	18.8276	-
chr22	27068683	27068695	div_lnc__NA__chr22:27068587..27068625,-::	0	-	chr22	27068683	27068695	SP8	14.9342	-
chr22	27068683	27068695	div_lnc__p1@ENST00000444388,p1@ENST00000449017,p1@ENST00000450963__chr22:27068704..27068763,+::	0	+	chr22	27068683	27068695	SP8	14.9342	-
chr22	27068684	27068695	div_lnc__NA__chr22:27068587..27068625,-::	0	-	chr22	27068684	27068695	KLF16	15.7414	-
chr22	27068684	27068695	div_lnc__NA__chr22:27068587..27068625,-::	0	-	chr22	27068684	27068695	SP3	13.374	-
chr22	27068684	27068695	div_lnc__p1@ENST00000444388,p1@ENST00000449017,p1@ENST00000450963__chr22:27068704..27068763,+::	0	+	chr22	27068684	27068695	KLF16	15.7414	-
chr22	27068684	27068695	div_lnc__p1@ENST00000444388,p1@ENST00000449017,p1@ENST00000450963__chr22:27068704..27068763,+::	0	+	chr22	27068684	27068695	SP3	13.374	-
chr22	27068685	27068696	div_lnc__NA__chr22:27068587..27068625,-::	0	-	chr22	27068685	27068696	Klf1	10.9848	-
chr22	27068685	27068696	div_lnc__p1@ENST00000444388,p1@ENST00000449017,p1@ENST00000450963__chr22:27068704..27068763,+::	0	+	chr22	27068685	27068696	Klf1	10.9848	-
chr22	27068695	27068700	div_lnc__NA__chr22:27068587..27068625,-::	0	-	chr22	27068695	27068709	SPIC	10.3521	+
chr22	27068695	27068709	div_lnc__p1@ENST00000444388,p1@ENST00000449017,p1@ENST00000450963__chr22:27068704..27068763,+::	0	+	chr22	27068695	27068709	SPIC	10.3521	+
chr22	27068697	27068700	div_lnc__NA__chr22:27068587..27068625,-::	0	-	chr22	27068697	27068709	EHF	10.1967	+
chr22	27068697	27068700	div_lnc__NA__chr22:27068587..27068625,-::	0	-	chr22	27068697	27068709	ELF1	14	+
chr22	27068697	27068700	div_lnc__NA__chr22:27068587..27068625,-::	0	-	chr22	27068697	27068709	ELF4	12.9508	+
chr22	27068697	27068700	div_lnc__NA__chr22:27068587..27068625,-::	0	-	chr22	27068697	27068710	ELF3	7.36207	+
chr22	27068697	27068709	div_lnc__p1@ENST00000444388,p1@ENST00000449017,p1@ENST00000450963__chr22:27068704..27068763,+::	0	+	chr22	27068697	27068709	EHF	10.1967	+
chr22	27068697	27068709	div_lnc__p1@ENST00000444388,p1@ENST00000449017,p1@ENST00000450963__chr22:27068704..27068763,+::	0	+	chr22	27068697	27068709	ELF1	14	+
chr22	27068697	27068709	div_lnc__p1@ENST00000444388,p1@ENST00000449017,p1@ENST00000450963__chr22:27068704..27068763,+::	0	+	chr22	27068697	27068709	ELF4	12.9508	+
chr22	27068697	27068710	div_lnc__p1@ENST00000444388,p1@ENST00000449017,p1@ENST00000450963__chr22:27068704..27068763,+::	0	+	chr22	27068697	27068710	ELF3	7.36207	+
chr22	27068698	27068700	div_lnc__NA__chr22:27068587..27068625,-::	0	-	chr22	27068698	27068709	ETV2	13.2131	+
chr22	27068698	27068709	div_lnc__p1@ENST00000444388,p1@ENST00000449017,p1@ENST00000450963__chr22:27068704..27068763,+::	0	+	chr22	27068698	27068709	ETV2	13.2131	+
chr22	27068699	27068700	div_lnc__NA__chr22:27068587..27068625,-::	0	-	chr22	27068699	27068709	ELK1	16.383	+
chr22	27068699	27068700	div_lnc__NA__chr22:27068587..27068625,-::	0	-	chr22	27068699	27068709	ELK3	15.2241	+
chr22	27068699	27068700	div_lnc__NA__chr22:27068587..27068625,-::	0	-	chr22	27068699	27068709	ERF	15.5714	+
chr22	27068699	27068700	div_lnc__NA__chr22:27068587..27068625,-::	0	-	chr22	27068699	27068709	ERG	15.4545	+
chr22	27068699	27068700	div_lnc__NA__chr22:27068587..27068625,-::	0	-	chr22	27068699	27068709	ETS1	14.8621	+
chr22	27068699	27068700	div_lnc__NA__chr22:27068587..27068625,-::	0	-	chr22	27068699	27068709	ETV1	14.4364	+
chr22	27068699	27068700	div_lnc__NA__chr22:27068587..27068625,-::	0	-	chr22	27068699	27068709	ETV3	15.5915	+
chr22	27068699	27068700	div_lnc__NA__chr22:27068587..27068625,-::	0	-	chr22	27068699	27068709	ETV4	14.1552	+
chr22	27068699	27068700	div_lnc__NA__chr22:27068587..27068625,-::	0	-	chr22	27068699	27068709	ETV5	13.5636	+
chr22	27068699	27068700	div_lnc__NA__chr22:27068587..27068625,-::	0	-	chr22	27068699	27068709	ETV6	12.2885	+
chr22	27068699	27068700	div_lnc__NA__chr22:27068587..27068625,-::	0	-	chr22	27068699	27068709	FEV	15.3462	+
chr22	27068699	27068700	div_lnc__NA__chr22:27068587..27068625,-::	0	-	chr22	27068699	27068709	FLI1	15.7234	+
chr22	27068699	27068700	div_lnc__NA__chr22:27068587..27068625,-::	0	-	chr22	27068699	27068710	ELK4	14.3818	-
chr22	27068699	27068709	div_lnc__p1@ENST00000444388,p1@ENST00000449017,p1@ENST00000450963__chr22:27068704..27068763,+::	0	+	chr22	27068699	27068709	ELK1	16.383	+
chr22	27068699	27068709	div_lnc__p1@ENST00000444388,p1@ENST00000449017,p1@ENST00000450963__chr22:27068704..27068763,+::	0	+	chr22	27068699	27068709	ELK3	15.2241	+
chr22	27068699	27068709	div_lnc__p1@ENST00000444388,p1@ENST00000449017,p1@ENST00000450963__chr22:27068704..27068763,+::	0	+	chr22	27068699	27068709	ERF	15.5714	+
chr22	27068699	27068709	div_lnc__p1@ENST00000444388,p1@ENST00000449017,p1@ENST00000450963__chr22:27068704..27068763,+::	0	+	chr22	27068699	27068709	ERG	15.4545	+
chr22	27068699	27068709	div_lnc__p1@ENST00000444388,p1@ENST00000449017,p1@ENST00000450963__chr22:27068704..27068763,+::	0	+	chr22	27068699	27068709	ETS1	14.8621	+
chr22	27068699	27068709	div_lnc__p1@ENST00000444388,p1@ENST00000449017,p1@ENST00000450963__chr22:27068704..27068763,+::	0	+	chr22	27068699	27068709	ETV1	14.4364	+
chr22	27068699	27068709	div_lnc__p1@ENST00000444388,p1@ENST00000449017,p1@ENST00000450963__chr22:27068704..27068763,+::	0	+	chr22	27068699	27068709	ETV3	15.5915	+
chr22	27068699	27068709	div_lnc__p1@ENST00000444388,p1@ENST00000449017,p1@ENST00000450963__chr22:27068704..27068763,+::	0	+	chr22	27068699	27068709	ETV4	14.1552	+
chr22	27068699	27068709	div_lnc__p1@ENST00000444388,p1@ENST00000449017,p1@ENST00000450963__chr22:27068704..27068763,+::	0	+	chr22	27068699	27068709	ETV5	13.5636	+
chr22	27068699	27068709	div_lnc__p1@ENST00000444388,p1@ENST00000449017,p1@ENST00000450963__chr22:27068704..27068763,+::	0	+	chr22	27068699	27068709	ETV6	12.2885	+
chr22	27068699	27068709	div_lnc__p1@ENST00000444388,p1@ENST00000449017,p1@ENST00000450963__chr22:27068704..27068763,+::	0	+	chr22	27068699	27068709	FEV	15.3462	+
chr22	27068699	27068709	div_lnc__p1@ENST00000444388,p1@ENST00000449017,p1@ENST00000450963__chr22:27068704..27068763,+::	0	+	chr22	27068699	27068709	FLI1	15.7234	+
chr22	27068699	27068710	div_lnc__p1@ENST00000444388,p1@ENST00000449017,p1@ENST00000450963__chr22:27068704..27068763,+::	0	+	chr22	27068699	27068710	ELK4	14.3818	-
chr22	27068700	27068711	div_lnc__p1@ENST00000444388,p1@ENST00000449017,p1@ENST00000450963__chr22:27068704..27068763,+::	0	+	chr22	27068700	27068711	Gabpa	14.2623	+
chr22	27068728	27068740	div_lnc__p1@ENST00000444388,p1@ENST00000449017,p1@ENST00000450963__chr22:27068704..27068763,+::	0	+	chr22	27068728	27068740	EHF	10.1967	+
chr22	27068728	27068740	div_lnc__p1@ENST00000444388,p1@ENST00000449017,p1@ENST00000450963__chr22:27068704..27068763,+::	0	+	chr22	27068728	27068740	ELF1	14	+
chr22	27068728	27068740	div_lnc__p1@ENST00000444388,p1@ENST00000449017,p1@ENST00000450963__chr22:27068704..27068763,+::	0	+	chr22	27068728	27068740	ELF4	12.9508	+
chr22	27068728	27068741	div_lnc__p1@ENST00000444388,p1@ENST00000449017,p1@ENST00000450963__chr22:27068704..27068763,+::	0	+	chr22	27068728	27068741	ELF3	7.36207	+
chr22	27068729	27068740	div_lnc__p1@ENST00000444388,p1@ENST00000449017,p1@ENST00000450963__chr22:27068704..27068763,+::	0	+	chr22	27068729	27068740	ETV2	13.2131	+
chr22	27068730	27068740	div_lnc__p1@ENST00000444388,p1@ENST00000449017,p1@ENST00000450963__chr22:27068704..27068763,+::	0	+	chr22	27068730	27068740	ELK1	16.383	+
chr22	27068730	27068740	div_lnc__p1@ENST00000444388,p1@ENST00000449017,p1@ENST00000450963__chr22:27068704..27068763,+::	0	+	chr22	27068730	27068740	ELK3	15.2241	+
chr22	27068730	27068740	div_lnc__p1@ENST00000444388,p1@ENST00000449017,p1@ENST00000450963__chr22:27068704..27068763,+::	0	+	chr22	27068730	27068740	ERF	15.5714	+
chr22	27068730	27068740	div_lnc__p1@ENST00000444388,p1@ENST00000449017,p1@ENST00000450963__chr22:27068704..27068763,+::	0	+	chr22	27068730	27068740	ERG	15.4545	+
chr22	27068730	27068740	div_lnc__p1@ENST00000444388,p1@ENST00000449017,p1@ENST00000450963__chr22:27068704..27068763,+::	0	+	chr22	27068730	27068740	ETS1	14.8621	+
chr22	27068730	27068740	div_lnc__p1@ENST00000444388,p1@ENST00000449017,p1@ENST00000450963__chr22:27068704..27068763,+::	0	+	chr22	27068730	27068740	ETV1	14.4364	+
chr22	27068730	27068740	div_lnc__p1@ENST00000444388,p1@ENST00000449017,p1@ENST00000450963__chr22:27068704..27068763,+::	0	+	chr22	27068730	27068740	ETV3	15.5915	+
chr22	27068730	27068740	div_lnc__p1@ENST00000444388,p1@ENST00000449017,p1@ENST00000450963__chr22:27068704..27068763,+::	0	+	chr22	27068730	27068740	ETV4	14.1552	+
chr22	27068730	27068740	div_lnc__p1@ENST00000444388,p1@ENST00000449017,p1@ENST00000450963__chr22:27068704..27068763,+::	0	+	chr22	27068730	27068740	ETV5	13.5636	+
chr22	27068730	27068740	div_lnc__p1@ENST00000444388,p1@ENST00000449017,p1@ENST00000450963__chr22:27068704..27068763,+::	0	+	chr22	27068730	27068740	ETV6	12.2885	+
chr22	27068730	27068740	div_lnc__p1@ENST00000444388,p1@ENST00000449017,p1@ENST00000450963__chr22:27068704..27068763,+::	0	+	chr22	27068730	27068740	FEV	15.3462	+
chr22	27068730	27068740	div_lnc__p1@ENST00000444388,p1@ENST00000449017,p1@ENST00000450963__chr22:27068704..27068763,+::	0	+	chr22	27068730	27068740	FLI1	15.7234	+
chr22	27068730	27068741	div_lnc__p1@ENST00000444388,p1@ENST00000449017,p1@ENST00000450963__chr22:27068704..27068763,+::	0	+	chr22	27068730	27068741	ELK4	14.3818	-
chr22	27068731	27068742	div_lnc__p1@ENST00000444388,p1@ENST00000449017,p1@ENST00000450963__chr22:27068704..27068763,+::	0	+	chr22	27068731	27068742	Gabpa	14.0328	+
chr22	27068733	27068742	div_lnc__p1@ENST00000444388,p1@ENST00000449017,p1@ENST00000450963__chr22:27068704..27068763,+::	0	+	chr22	27068733	27068742	Nr2e1	11.3065	+
chr22	27068734	27068753	div_lnc__p1@ENST00000444388,p1@ENST00000449017,p1@ENST00000450963__chr22:27068704..27068763,+::	0	+	chr22	27068734	27068753	PAX5	14.1935	+
chr22	27068737	27068754	div_lnc__p1@ENST00000444388,p1@ENST00000449017,p1@ENST00000450963__chr22:27068704..27068763,+::	0	+	chr22	27068737	27068754	PAX1	10.6727	-
chr22	27068737	27068754	div_lnc__p1@ENST00000444388,p1@ENST00000449017,p1@ENST00000450963__chr22:27068704..27068763,+::	0	+	chr22	27068737	27068754	PAX9	7.69091	-
chr22	27068748	27068758	div_lnc__p1@ENST00000444388,p1@ENST00000449017,p1@ENST00000450963__chr22:27068704..27068763,+::	0	+	chr22	27068748	27068758	REL	12.697	+
chr2	22707896	22707916	Enhancer__chr2:22707603-22708000	0	+	chr2	22707896	22707916	PPARG	6.8	-
chr2	22707907	22707921	Enhancer__chr2:22707603-22708000	0	+	chr2	22707907	22707921	RORA(var.2)	7.8427	-
chr2	22707912	22707928	Enhancer__chr2:22707603-22708000	0	+	chr2	22707912	22707928	Pou2f3	11.9268	-
chr2	22707913	22707926	Enhancer__chr2:22707603-22708000	0	+	chr2	22707913	22707926	POU2F2	14.4828	+
chr2	22707915	22707927	Enhancer__chr2:22707603-22708000	0	+	chr2	22707915	22707927	POU2F1	10.66	-
chr2	22707916	22707925	Enhancer__chr2:22707603-22708000	0	+	chr2	22707916	22707925	POU3F4	10.8571	-
chr2	22707916	22707925	Enhancer__chr2:22707603-22708000	0	+	chr2	22707916	22707925	POU5F1B	12.3186	-
chr2	22707944	22707951	Enhancer__chr2:22707603-22708000	0	+	chr2	22707944	22707962	GATA1::TAL1	12.5455	-
chr2	22707948	22707951	Enhancer__chr2:22707603-22708000	0	+	chr2	22707948	22707967	Nr1h3::Rxra	9.98387	+
chr22	27107339	27107353	Enhancer__chr22:27107290-27107513	0	+	chr22	27107338	27107353	NFYB	11.9231	-
chr22	27107344	27107364	Enhancer__chr22:27107290-27107513	0	+	chr22	27107344	27107364	RREB1	7.04587	-
chr22	27107347	27107367	Enhancer__chr22:27107290-27107513	0	+	chr22	27107347	27107367	RREB1	11.3028	-
chr22	27107352	27107367	Enhancer__chr22:27107290-27107513	0	+	chr22	27107352	27107367	SP2	13.6552	-
chr22	27107353	27107363	Enhancer__chr22:27107290-27107513	0	+	chr22	27107353	27107363	ZNF740	10.8624	-
chr22	27107353	27107370	Enhancer__chr22:27107290-27107513	0	+	chr22	27107353	27107370	SP4	4.07273	-
chr22	27107354	27107365	Enhancer__chr22:27107290-27107513	0	+	chr22	27107354	27107365	SP3	10.7886	-
chr22	27107354	27107368	Enhancer__chr22:27107290-27107513	0	+	chr22	27107354	27107368	KLF14	8.34483	-
chr22	27107355	27107367	Enhancer__chr22:27107290-27107513	0	+	chr22	27107355	27107367	SP8	13.0658	-
chr22	27107356	27107367	Enhancer__chr22:27107290-27107513	0	+	chr22	27107356	27107367	KLF16	14.7069	-
chr22	27107356	27107367	Enhancer__chr22:27107290-27107513	0	+	chr22	27107356	27107367	SP1	14.5	-
chr22	27107356	27107367	Enhancer__chr22:27107290-27107513	0	+	chr22	27107356	27107367	SP3	13.6585	-
chr22	27107357	27107367	Enhancer__chr22:27107290-27107513	0	+	chr22	27107357	27107367	Klf4	14.1531	+
chr22	27107357	27107367	Enhancer__chr22:27107290-27107513	0	+	chr22	27107357	27107367	KLF5	13.9796	-
chr22	27107357	27107368	Enhancer__chr22:27107290-27107513	0	+	chr22	27107357	27107368	Klf1	11.5455	-
chr22	27107360	27107370	Enhancer__chr22:27107290-27107513	0	+	chr22	27107360	27107370	SREBF2	12.4382	+
chr22	27107373	27107390	Enhancer__chr22:27107290-27107513	0	+	chr22	27107373	27107390	RARA::RXRA	10.5306	-
chr22	27107377	27107389	Enhancer__chr22:27107290-27107513	0	+	chr22	27107377	27107389	INSM1	14.2143	-
chr22	27107398	27107415	Enhancer__chr22:27107290-27107513	0	+	chr22	27107398	27107415	RARA(var.2)	3.22951	-
chr22	27107398	27107415	Enhancer__chr22:27107290-27107513	0	+	chr22	27107398	27107415	Rarb(var.2)	-2.69697	-
chr22	27107408	27107418	Enhancer__chr22:27107290-27107513	0	+	chr22	27107408	27107418	SREBF1	11.7805	-
chr22	27107408	27107418	Enhancer__chr22:27107290-27107513	0	+	chr22	27107408	27107418	SREBF2	12.0112	+
chr22	27107418	27107428	Enhancer__chr22:27107290-27107513	0	+	chr22	27107418	27107428	ELK3	11.1379	-
chr22	27107418	27107428	Enhancer__chr22:27107290-27107513	0	+	chr22	27107418	27107428	ERF	12.9	-
chr22	27107418	27107428	Enhancer__chr22:27107290-27107513	0	+	chr22	27107418	27107428	ERG	13.5091	-
chr22	27107418	27107428	Enhancer__chr22:27107290-27107513	0	+	chr22	27107418	27107428	ETS1	13.931	-
chr22	27107418	27107428	Enhancer__chr22:27107290-27107513	0	+	chr22	27107418	27107428	ETV1	12.4727	-
chr22	27107418	27107428	Enhancer__chr22:27107290-27107513	0	+	chr22	27107418	27107428	ETV3	13.0986	-
chr22	27107418	27107428	Enhancer__chr22:27107290-27107513	0	+	chr22	27107418	27107428	ETV4	12.3621	-
chr22	27107418	27107428	Enhancer__chr22:27107290-27107513	0	+	chr22	27107418	27107428	ETV5	11.7455	-
chr22	27107418	27107428	Enhancer__chr22:27107290-27107513	0	+	chr22	27107418	27107428	FEV	12.9423	-
chr22	27107418	27107428	Enhancer__chr22:27107290-27107513	0	+	chr22	27107418	27107428	FLI1	13.5106	-
chr22	27107418	27107429	Enhancer__chr22:27107290-27107513	0	+	chr22	27107418	27107429	ETV2	12.6721	-
chr22	27107418	27107429	Enhancer__chr22:27107290-27107513	0	+	chr22	27107418	27107429	SPDEF	10.2909	-
chr22	27107428	27107443	Enhancer__chr22:27107290-27107513	0	+	chr22	27107428	27107443	Bach1::Mafk	6.5	+
chr22	27107445	27107454	Enhancer__chr22:27107290-27107513	0	+	chr22	27107445	27107465	TBX19	8.80488	+
chr22	27107447	27107454	Enhancer__chr22:27107290-27107513	0	+	chr22	27107447	27107463	T	7.71154	+
chr22	27110175	27110187	Enhancer__chr22:27109967-27110337	0	+	chr22	27110175	27110187	YY1	10.5769	-
chr22	27110195	27110205	Enhancer__chr22:27109967-27110337	0	+	chr22	27110195	27110205	RELA	8.55102	-
chr22	27110220	27110238	Enhancer__chr22:27109967-27110337	0	+	chr22	27110220	27110238	KLF13	4.10345	+
chr22	27110232	27110253	Enhancer__chr22:27109967-27110337	0	+	chr22	27110232	27110253	IRF1	14.1774	+
chr22	27110234	27110249	Enhancer__chr22:27109967-27110337	0	+	chr22	27110234	27110249	STAT1::STAT2	12.6212	+
chr22	27110236	27110250	Enhancer__chr22:27109967-27110337	0	+	chr22	27110236	27110250	IRF7	12.7903	-
chr22	27110236	27110250	Enhancer__chr22:27109967-27110337	0	+	chr22	27110236	27110250	IRF8	4.63636	-
chr22	27110236	27110251	Enhancer__chr22:27109967-27110337	0	+	chr22	27110236	27110251	IRF9	7.41818	-
chr22	27110240	27110255	Enhancer__chr22:27109967-27110337	0	+	chr22	27110240	27110255	STAT1::STAT2	13.3182	+
chr22	27110243	27110257	Enhancer__chr22:27109967-27110337	0	+	chr22	27110243	27110257	GATA2	13.6727	+
chr22	27110246	27110257	Enhancer__chr22:27109967-27110337	0	+	chr22	27110246	27110257	Gata1	16.2653	+
chr22	27110247	27110255	Enhancer__chr22:27109967-27110337	0	+	chr22	27110247	27110255	GATA3	13.2909	-
chr22	27110247	27110255	Enhancer__chr22:27109967-27110337	0	+	chr22	27110247	27110255	GATA5	10.8448	-
chr22	27110247	27110258	Enhancer__chr22:27109967-27110337	0	+	chr22	27110247	27110258	Gata4	14.7586	+
chr22	27110264	27110276	Enhancer__chr22:27109967-27110337	0	+	chr22	27110264	27110280	SOX4	-10.9697	+
chr22	27110265	27110276	Enhancer__chr22:27109967-27110337	0	+	chr22	27110265	27110280	Sox11	-10.9429	+
chr22	27110267	27110276	Enhancer__chr22:27109967-27110337	0	+	chr22	27110267	27110278	RUNX1	11.7586	-
chr22	27110267	27110276	Enhancer__chr22:27109967-27110337	0	+	chr22	27110267	27110283	ZNF143	2.5	+
chr2	227110552	227110562	Enhancer__chr2:227110529-227110615	0	+	chr2	227110552	227110562	NFAT5	12.2581	+
chr2	227110552	227110562	Enhancer__chr2:227110529-227110615	0	+	chr2	227110552	227110562	NFATC1	11.2033	+
chr2	227110552	227110562	Enhancer__chr2:227110529-227110615	0	+	chr2	227110552	227110562	NFATC3	12.0909	+
chr2	227110553	227110560	Enhancer__chr2:227110529-227110615	0	+	chr2	227110553	227110560	NFATC2	12.2022	+
chr2	227110558	227110574	Enhancer__chr2:227110529-227110615	0	+	chr2	227110558	227110574	ZNF143	0.896552	-
chr2	227110610	227110620	Enhancer__chr2:227110529-227110615	0	+	chr2	227110610	227110620	Sox3	12.6897	+
chr2	227110610	227110620	Enhancer__chr2:227110529-227110615	0	+	chr2	227110610	227110620	Sox6	12.5714	+
chr2	227110618	227110634	Enhancer__chr2:227110529-227110615	0	+	chr2	227110618	227110634	SRF	4.29508	+
chr2	227110620	227110632	Enhancer__chr2:227110529-227110615	0	+	chr2	227110620	227110632	MEF2A	10.3871	-
chr2	227110620	227110632	Enhancer__chr2:227110529-227110615	0	+	chr2	227110620	227110632	MEF2B	12.7455	-
chr2	227110620	227110632	Enhancer__chr2:227110529-227110615	0	+	chr2	227110620	227110632	MEF2D	12	-
chr22	27131375	27131376	Enhancer__chr22:27131212-27131584	0	+	chr22	27131366	27131376	HEY2	10.2931	-
chr22	27131375	27131377	Enhancer__chr22:27131212-27131584	0	+	chr22	27131365	27131377	HES5	6.98276	-
chr22	27131375	27131377	Enhancer__chr22:27131212-27131584	0	+	chr22	27131365	27131377	HES7	6.74138	-
chr22	27131375	27131377	Enhancer__chr22:27131212-27131584	0	+	chr22	27131366	27131377	USF2	11.4898	+
chr22	27131375	27131377	Enhancer__chr22:27131212-27131584	0	+	chr22	27131367	27131377	Myc	11.5818	+
chr22	27131375	27131380	Enhancer__chr22:27131212-27131584	0	+	chr22	27131367	27131380	Hes2	10.5079	-
chr22	27131385	27131404	Enhancer__chr22:27131212-27131584	0	+	chr22	27131385	27131404	CTCF	9.47541	+
chr22	27131390	27131400	Enhancer__chr22:27131212-27131584	0	+	chr22	27131390	27131400	FIGLA	11.9138	-
chr22	27131390	27131400	Enhancer__chr22:27131212-27131584	0	+	chr22	27131390	27131400	ID4	12.5738	-
chr22	27131390	27131400	Enhancer__chr22:27131212-27131584	0	+	chr22	27131390	27131400	MSC	10.0244	-
chr22	27131390	27131400	Enhancer__chr22:27131212-27131584	0	+	chr22	27131390	27131400	TCF3	12.0769	-
chr22	27131390	27131400	Enhancer__chr22:27131212-27131584	0	+	chr22	27131390	27131400	TCF4	11.8367	-
chr22	27131406	27131419	Enhancer__chr22:27131212-27131584	0	+	chr22	27131406	27131419	TFAP2A(var.3)	9.27869	-
chr22	27131476	27131484	Enhancer__chr22:27131212-27131584	0	+	chr22	27131476	27131484	NR4A2	11.4141	+
chr22	27147481	27147488	Enhancer__chr22:27147272-27147575	0	+	chr22	27147469	27147488	PAX5	11.129	+
chr22	27147491	27147506	Enhancer__chr22:27147272-27147575	0	+	chr22	27147491	27147506	SP2	13.069	-
chr22	27147492	27147506	Enhancer__chr22:27147272-27147575	0	+	chr22	27147492	27147506	EGR1	16.4615	-
chr22	27147493	27147508	Enhancer__chr22:27147272-27147575	0	+	chr22	27147493	27147508	Pparg::Rxra	12.4955	+
chr22	27147494	27147506	Enhancer__chr22:27147272-27147575	0	+	chr22	27147494	27147506	SP8	12.0132	-
chr22	27147495	27147505	Enhancer__chr22:27147272-27147575	0	+	chr22	27147495	27147505	ZNF740	10.2385	-
chr22	27147495	27147506	Enhancer__chr22:27147272-27147575	0	+	chr22	27147495	27147506	KLF16	14.3621	-
chr22	27147495	27147506	Enhancer__chr22:27147272-27147575	0	+	chr22	27147495	27147506	SP1	16.8654	-
chr22	27147495	27147506	Enhancer__chr22:27147272-27147575	0	+	chr22	27147495	27147506	SP3	13.5122	-
chr22	27147496	27147506	Enhancer__chr22:27147272-27147575	0	+	chr22	27147496	27147506	KLF5	14.2041	-
chr22	27147496	27147506	Enhancer__chr22:27147272-27147575	0	+	chr22	27147496	27147506	ZNF740	10.1009	-
chr22	27147498	27147508	Enhancer__chr22:27147272-27147575	0	+	chr22	27147498	27147508	MZF1(var.2)	14.404	+
chr22	27147498	27147512	Enhancer__chr22:27147272-27147575	0	+	chr22	27147498	27147512	EGR1	13.0385	-
chr22	27147499	27147514	Enhancer__chr22:27147272-27147575	0	+	chr22	27147499	27147514	Pparg::Rxra	10.2613	+
chr22	27147508	27147529	Enhancer__chr22:27147272-27147575	0	+	chr22	27147508	27147529	ZNF263	17.7959	+
chr22	27147513	27147523	Enhancer__chr22:27147272-27147575	0	+	chr22	27147513	27147523	KLF5	12.2041	-
chr22	27147570	27147579	Enhancer__chr22:27147272-27147575	0	+	chr22	27147570	27147579	THAP1	10.3553	-
chr22	27147570	27147585	Enhancer__chr22:27147272-27147575	0	+	chr22	27147570	27147585	Pparg::Rxra	10.8829	+
chr22	27147573	27147591	Enhancer__chr22:27147272-27147575	0	+	chr22	27147573	27147591	EWSR1-FLI1	-0.210526	+
chr22	27147589	27147596	Enhancer__chr22:27147272-27147575	0	+	chr22	27147589	27147603	PLAG1	4.60204	+
chr2	227169335	227169356	Enhancer__chr2:227169046-227169447	0	+	chr2	227169335	227169356	IRF1	11.2581	-
chr2	227169339	227169353	Enhancer__chr2:227169046-227169447	0	+	chr2	227169339	227169353	SPI1	17.6182	+
chr2	227169339	227169354	Enhancer__chr2:227169046-227169447	0	+	chr2	227169339	227169354	STAT1::STAT2	9.90909	-
chr2	227169343	227169350	Enhancer__chr2:227169046-227169447	0	+	chr2	227169343	227169350	SPIB	11.2333	+
chr2	227169386	227169393	Enhancer__chr2:227169046-227169447	0	+	chr2	227169386	227169393	SPIB	11.2333	-
chr2	227169392	227169406	Enhancer__chr2:227169046-227169447	0	+	chr2	227169392	227169406	Rxra	2.68293	-
chr2	227169392	227169406	Enhancer__chr2:227169046-227169447	0	+	chr2	227169392	227169406	RXRB	2.12727	-
chr2	227169392	227169406	Enhancer__chr2:227169046-227169447	0	+	chr2	227169392	227169406	RXRG	2.93617	-
chr2	227169392	227169407	Enhancer__chr2:227169046-227169447	0	+	chr2	227169392	227169407	NR2C2	12.2429	-
chr2	227169392	227169407	Enhancer__chr2:227169046-227169447	0	+	chr2	227169392	227169407	Pparg::Rxra	11.1081	-
chr2	227169392	227169408	Enhancer__chr2:227169046-227169447	0	+	chr2	227169392	227169408	Rarb	-5.41379	-
chr2	227169393	227169408	Enhancer__chr2:227169046-227169447	0	+	chr2	227169393	227169408	PRDM1	9.83636	-
chr2	227169396	227169410	Enhancer__chr2:227169046-227169447	0	+	chr2	227169396	227169410	E2F7	-2.37705	+
chr2	227172602	227172607	Enhancer__chr2:227172292-227172683	0	+	chr2	227172598	227172607	POU3F4	15.5714	+
chr2	227172602	227172607	Enhancer__chr2:227172292-227172683	0	+	chr2	227172598	227172607	POU5F1B	14.4602	+
chr2	227172602	227172608	Enhancer__chr2:227172292-227172683	0	+	chr2	227172596	227172608	Foxa2	11.23	-
chr2	227172602	227172608	Enhancer__chr2:227172292-227172683	0	+	chr2	227172596	227172608	POU2F1	13.61	+
chr2	227172602	227172609	Enhancer__chr2:227172292-227172683	0	+	chr2	227172596	227172609	POU3F3	12.56	+
chr2	227172602	227172609	Enhancer__chr2:227172292-227172683	0	+	chr2	227172597	227172609	POU3F1	11.3494	+
chr2	227172602	227172609	Enhancer__chr2:227172292-227172683	0	+	chr2	227172597	227172609	POU3F2	10.7581	+
chr2	227172602	227172609	Enhancer__chr2:227172292-227172683	0	+	chr2	227172598	227172609	FOXB1	11.9231	+
chr2	227172602	227172609	Enhancer__chr2:227172292-227172683	0	+	chr2	227172598	227172609	FOXC1	12.1	+
chr2	227172602	227172610	Enhancer__chr2:227172292-227172683	0	+	chr2	227172596	227172610	POU1F1	10.1379	+
chr2	227172602	227172610	Enhancer__chr2:227172292-227172683	0	+	chr2	227172597	227172610	POU2F2	12.1552	-
chr2	227172602	227172610	Enhancer__chr2:227172292-227172683	0	+	chr2	227172598	227172610	FOXC2	10.9802	+
chr2	227172602	227172611	Enhancer__chr2:227172292-227172683	0	+	chr2	227172595	227172611	Pou2f3	13.0732	+
chr2	227172602	227172612	Enhancer__chr2:227172292-227172683	0	+	chr2	227172597	227172612	FOXA1	11	-
chr2	227172663	227172674	Enhancer__chr2:227172292-227172683	0	+	chr2	227172663	227172674	HOXC13	10.1452	+
chr2	227172672	227172683	Enhancer__chr2:227172292-227172683	0	+	chr2	227172672	227172683	Esrra	13.4182	-
chr2	227198378	227198390	Enhancer__chr2:227198136-227198489	0	+	chr2	227198378	227198390	INSM1	10.4388	+
chr2	227198379	227198393	Enhancer__chr2:227198136-227198489	0	+	chr2	227198379	227198393	SPI1	4.56364	+
chr2	227198380	227198390	Enhancer__chr2:227198136-227198489	0	+	chr2	227198380	227198390	MZF1(var.2)	11.5354	+
chr2	227198393	227198407	Enhancer__chr2:227198136-227198489	0	+	chr2	227198393	227198407	Nr2f6	7.83333	-
chr2	227198393	227198407	Enhancer__chr2:227198136-227198489	0	+	chr2	227198393	227198407	RXRB	1	-
chr2	227198394	227198404	Enhancer__chr2:227198136-227198489	0	+	chr2	227198394	227198404	NKX2-3	13.6154	+
chr2	227198395	227198404	Enhancer__chr2:227198136-227198489	0	+	chr2	227198395	227198404	NKX2-8	12.2692	+
chr2	227198397	227198412	Enhancer__chr2:227198136-227198489	0	+	chr2	227198397	227198412	NFYB	10.8846	+
chr2	227198397	227198415	Enhancer__chr2:227198136-227198489	0	+	chr2	227198397	227198415	RARA	6.77273	-
chr2	227198399	227198412	Enhancer__chr2:227198136-227198489	0	+	chr2	227198399	227198412	DUXA	13.5806	+
chr2	227198399	227198415	Enhancer__chr2:227198136-227198489	0	+	chr2	227198399	227198415	Rarg	2.18367	-
chr2	227198400	227198411	Enhancer__chr2:227198136-227198489	0	+	chr2	227198400	227198411	DUX4	11.8085	+
chr2	227198400	227198416	Enhancer__chr2:227198136-227198489	0	+	chr2	227198400	227198416	Rarb	0.637931	-
chr2	227198403	227198413	Enhancer__chr2:227198136-227198489	0	+	chr2	227198403	227198413	EN2	10.8983	+
chr2	227198404	227198422	Enhancer__chr2:227198136-227198489	0	+	chr2	227198404	227198422	GATA1::TAL1	11.6182	+
chr2	227198412	227198428	Enhancer__chr2:227198136-227198489	0	+	chr2	227198412	227198428	ZNF143	-0.0689655	+
chr2	227198419	227198433	Enhancer__chr2:227198136-227198489	0	+	chr2	227198419	227198433	Zfx	14.1515	-
chr2	227198419	227198436	Enhancer__chr2:227198136-227198489	0	+	chr2	227198419	227198436	SP4	7.36364	+
chr2	227198421	227198432	Enhancer__chr2:227198136-227198489	0	+	chr2	227198421	227198432	Klf1	14.1061	+
chr2	227198421	227198436	Enhancer__chr2:227198136-227198489	0	+	chr2	227198421	227198436	Klf12	9.72131	+
chr2	227198422	227198432	Enhancer__chr2:227198136-227198489	0	+	chr2	227198422	227198432	Klf4	16.051	-
chr2	227198422	227198432	Enhancer__chr2:227198136-227198489	0	+	chr2	227198422	227198432	KLF5	16.6735	+
chr2	227198422	227198433	Enhancer__chr2:227198136-227198489	0	+	chr2	227198422	227198433	KLF16	13.8448	+
chr2	227198422	227198433	Enhancer__chr2:227198136-227198489	0	+	chr2	227198422	227198433	SP1	15.75	+
chr2	227198422	227198433	Enhancer__chr2:227198136-227198489	0	+	chr2	227198422	227198433	SP3	13	+
chr2	227198422	227198437	Enhancer__chr2:227198136-227198489	0	+	chr2	227198422	227198437	SP2	13.431	+
chr2	227198425	227198437	Enhancer__chr2:227198136-227198489	0	+	chr2	227198425	227198437	INSM1	8.7551	-
chr2	227198425	227198440	Enhancer__chr2:227198136-227198489	0	+	chr2	227198425	227198440	NR2C2	8.68571	-
chr2	227198433	227198443	Enhancer__chr2:227198136-227198489	0	+	chr2	227198433	227198443	NEUROG2	9.28788	-
chr2	227198433	227198443	Enhancer__chr2:227198136-227198489	0	+	chr2	227198433	227198443	Twist2	12.0656	-
chr22	27255142	27255150	intergenic__NA__chr22:27255222..27255223,+::	0	+	chr22	27255140	27255150	HOXD11	11.9014	-
chr22	27255142	27255151	intergenic__NA__chr22:27255222..27255223,+::	0	+	chr22	27255140	27255151	HOXC12	10	-
chr22	27255199	27255215	intergenic__NA__chr22:27255222..27255223,+::	0	+	chr22	27255199	27255215	Pou2f3	15.6951	-
chr22	27255200	27255213	intergenic__NA__chr22:27255222..27255223,+::	0	+	chr22	27255200	27255213	POU2F2	15.5345	+
chr22	27255200	27255214	intergenic__NA__chr22:27255222..27255223,+::	0	+	chr22	27255200	27255214	POU1F1	14.4655	-
chr22	27255201	27255213	intergenic__NA__chr22:27255222..27255223,+::	0	+	chr22	27255201	27255213	POU3F1	15.1928	-
chr22	27255201	27255213	intergenic__NA__chr22:27255222..27255223,+::	0	+	chr22	27255201	27255213	POU3F2	15.7419	-
chr22	27255201	27255214	intergenic__NA__chr22:27255222..27255223,+::	0	+	chr22	27255201	27255214	POU3F3	13.94	-
chr22	27255202	27255214	intergenic__NA__chr22:27255222..27255223,+::	0	+	chr22	27255202	27255214	POU2F1	14.36	-
chr22	27255203	27255212	intergenic__NA__chr22:27255222..27255223,+::	0	+	chr22	27255203	27255212	POU3F4	15.5714	-
chr22	27255203	27255212	intergenic__NA__chr22:27255222..27255223,+::	0	+	chr22	27255203	27255212	POU5F1B	14.4602	-
chr22	27255203	27255218	intergenic__NA__chr22:27255222..27255223,+::	0	+	chr22	27255203	27255218	Pou5f1::Sox2	12.6532	-
chr22	27255210	27255219	intergenic__NA__chr22:27255222..27255223,+::	0	+	chr22	27255210	27255219	RUNX2	11.25	+
chr22	27255210	27255221	intergenic__NA__chr22:27255222..27255223,+::	0	+	chr22	27255210	27255221	RUNX1	13.5862	-
chr22	27255249	27255256	intergenic__NA__chr22:27255222..27255223,+::	0	+	chr22	27255249	27255256	NFATC2	12.2022	+
chr2	227274668	227274679	Enhancer__chr2:227274732-227274736	0	+	chr2	227274668	227274679	Nkx2-5(var.2)	11.1636	+
chr2	227274696	227274709	Enhancer__chr2:227274732-227274736	0	+	chr2	227274696	227274709	NR2F1	10.7755	-
chr2	227274700	227274712	Enhancer__chr2:227274732-227274736	0	+	chr2	227274700	227274712	PKNOX1	2.67347	-
chr2	227274700	227274712	Enhancer__chr2:227274732-227274736	0	+	chr2	227274700	227274712	TGIF1	0.346154	-
chr2	227274700	227274716	Enhancer__chr2:227274732-227274736	0	+	chr2	227274700	227274716	Vdr	2.78689	-
chr2	227274708	227274718	Enhancer__chr2:227274732-227274736	0	+	chr2	227274708	227274718	HMBOX1	11.0484	-
chr2	227274731	227274743	Enhancer__chr2:227274732-227274736	0	+	chr2	227274731	227274743	PBX1	16.5102	-
chr2	227274732	227274740	Enhancer__chr2:227274732-227274736	0	+	chr2	227274732	227274740	Dux	12.0656	-
chr2	227274733	227274744	Enhancer__chr2:227274732-227274736	0	+	chr2	227274733	227274744	Hoxa9	10.7105	-
chr2	227274736	227274744	Enhancer__chr2:227274732-227274736	0	+	chr2	227274736	227274744	Dux	12.0656	-
chr2	227274736	227274749	Enhancer__chr2:227274732-227274736	0	+	chr2	227274736	227274749	DUXA	13.2097	-
chr2	227274737	227274748	Enhancer__chr2:227274732-227274736	0	+	chr2	227274737	227274748	DUX4	13.4468	-
chr2	227274759	227274770	Enhancer__chr2:227274732-227274736	0	+	chr2	227274759	227274773	SPIC	12.3099	-
chr2	227276821	227276836	Enhancer__chr2:227276579-227276895	0	+	chr2	227276821	227276836	LEF1	8.48387	-
chr2	227276822	227276836	Enhancer__chr2:227276579-227276895	0	+	chr2	227276822	227276836	TCF7L2	11.6	-
chr2	227276824	227276836	Enhancer__chr2:227276579-227276895	0	+	chr2	227276824	227276836	Tcf7	9.24194	-
chr2	227276841	227276850	Enhancer__chr2:227276579-227276895	0	+	chr2	227276841	227276850	VENTX	11.5532	+
chr2	227276842	227276850	Enhancer__chr2:227276579-227276895	0	+	chr2	227276842	227276850	BARX1	10.5472	+
chr2	227286170	227286178	Enhancer__chr2:227286091-227286487	0	+	chr2	227286165	227286178	SMAD2::SMAD3::SMAD4	10.5246	+
chr2	227286170	227286180	Enhancer__chr2:227286091-227286487	0	+	chr2	227286161	227286180	PAX5	9.83871	-
chr2	227286268	227286276	Enhancer__chr2:227286091-227286487	0	+	chr2	227286268	227286276	Pitx1	11	-
chr2	227286268	227286276	Enhancer__chr2:227286091-227286487	0	+	chr2	227286268	227286276	RHOXF1	9.98077	-
chr2	227286273	227286285	Enhancer__chr2:227286091-227286487	0	+	chr2	227286273	227286286	Hes2	14.0476	+
chr2	227286276	227286285	Enhancer__chr2:227286091-227286487	0	+	chr2	227286276	227286286	Arntl	12.8689	+
chr2	227286276	227286285	Enhancer__chr2:227286091-227286487	0	+	chr2	227286276	227286286	Myc	11.4545	-
chr2	227286276	227286285	Enhancer__chr2:227286091-227286487	0	+	chr2	227286276	227286287	MAX::MYC	10.8265	+
chr2	227286276	227286285	Enhancer__chr2:227286091-227286487	0	+	chr2	227286276	227286287	USF2	11.1224	-
chr2	227286276	227286285	Enhancer__chr2:227286091-227286487	0	+	chr2	227286276	227286288	HES5	18.431	-
chr2	227286276	227286285	Enhancer__chr2:227286091-227286487	0	+	chr2	227286276	227286288	HES7	17.1379	-
chr2	227286277	227286285	Enhancer__chr2:227286091-227286487	0	+	chr2	227286277	227286285	Mycn	12.7377	+
chr2	227286277	227286285	Enhancer__chr2:227286091-227286487	0	+	chr2	227286277	227286287	BHLHE40	15.3077	-
chr2	227286277	227286285	Enhancer__chr2:227286091-227286487	0	+	chr2	227286277	227286287	BHLHE41	14.9808	-
chr2	227286277	227286285	Enhancer__chr2:227286091-227286487	0	+	chr2	227286277	227286287	CLOCK	11.5303	-
chr2	227286277	227286285	Enhancer__chr2:227286091-227286487	0	+	chr2	227286277	227286287	Hes1	11.6923	-
chr2	227286277	227286285	Enhancer__chr2:227286091-227286487	0	+	chr2	227286277	227286287	HEY1	16.7091	-
chr2	227286277	227286285	Enhancer__chr2:227286091-227286487	0	+	chr2	227286277	227286287	HEY2	16.6379	-
chr2	227286277	227286285	Enhancer__chr2:227286091-227286487	0	+	chr2	227286277	227286287	MAX	12.9615	-
chr2	227286277	227286285	Enhancer__chr2:227286091-227286487	0	+	chr2	227286277	227286287	MLX	9.35714	-
chr2	227286277	227286285	Enhancer__chr2:227286091-227286487	0	+	chr2	227286277	227286287	MLXIPL	11.8182	-
chr2	227286277	227286285	Enhancer__chr2:227286091-227286487	0	+	chr2	227286277	227286287	MNT	13.8182	-
chr2	227286277	227286285	Enhancer__chr2:227286091-227286487	0	+	chr2	227286277	227286287	Npas2	13.2787	-
chr2	227286277	227286285	Enhancer__chr2:227286091-227286487	0	+	chr2	227286277	227286287	Tcfl5	11.0806	-
chr2	227286277	227286285	Enhancer__chr2:227286091-227286487	0	+	chr2	227286277	227286287	TFE3	12.2653	-
chr2	227286277	227286285	Enhancer__chr2:227286091-227286487	0	+	chr2	227286277	227286287	TFEB	12.6538	-
chr2	227286277	227286285	Enhancer__chr2:227286091-227286487	0	+	chr2	227286277	227286287	TFEC	11.561	-
chr2	227286277	227286285	Enhancer__chr2:227286091-227286487	0	+	chr2	227286277	227286288	MAX::MYC	10.8265	-
chr2	227286277	227286285	Enhancer__chr2:227286091-227286487	0	+	chr2	227286277	227286288	USF2	11.1224	+
chr2	227286278	227286285	Enhancer__chr2:227286091-227286487	0	+	chr2	227286278	227286286	ARNT::HIF1A	12.2237	-
chr2	227286278	227286285	Enhancer__chr2:227286091-227286487	0	+	chr2	227286278	227286288	Arntl	12.8689	-
chr2	227286278	227286285	Enhancer__chr2:227286091-227286487	0	+	chr2	227286278	227286288	Myc	11.4545	+
chr2	227286278	227286285	Enhancer__chr2:227286091-227286487	0	+	chr2	227286278	227286291	Hes2	13.9048	-
chr2	227286279	227286285	Enhancer__chr2:227286091-227286487	0	+	chr2	227286279	227286287	Mycn	12.7377	-
chr2	227288233	227288243	Enhancer__chr2:227288071-227288537	0	+	chr2	227288228	227288243	STAT1::STAT2	8.68182	-
chr2	227288241	227288259	Enhancer__chr2:227288071-227288537	0	+	chr2	227288241	227288259	EWSR1-FLI1	-6.73684	-
chr2	227288260	227288275	Enhancer__chr2:227288071-227288537	0	+	chr2	227288260	227288275	Nr2f6(var.2)	3.2	-
chr2	227288268	227288277	Enhancer__chr2:227288071-227288537	0	+	chr2	227288268	227288277	RUNX2	12.8654	+
chr2	227288268	227288278	Enhancer__chr2:227288071-227288537	0	+	chr2	227288268	227288278	RUNX3	13.9231	+
chr2	227288268	227288279	Enhancer__chr2:227288071-227288537	0	+	chr2	227288268	227288279	RUNX1	13.069	-
chr2	227288268	227288284	Enhancer__chr2:227288071-227288537	0	+	chr2	227288268	227288284	ZNF143	3.91379	+
chr2	227288296	227288307	Enhancer__chr2:227288071-227288537	0	+	chr2	227288296	227288307	ELF5	10.9273	-
chr2	227288296	227288310	Enhancer__chr2:227288071-227288537	0	+	chr2	227288296	227288310	SPI1	5.87273	-
chr2	227288303	227288318	Enhancer__chr2:227288071-227288537	0	+	chr2	227288303	227288318	TBP	11.4306	-
chr2	227288329	227288339	Enhancer__chr2:227288071-227288537	0	+	chr2	227288329	227288339	NFIA	12.2667	-
chr2	227288330	227288339	Enhancer__chr2:227288071-227288537	0	+	chr2	227288330	227288339	NFIX	10.5106	-
chr2	227288335	227288348	Enhancer__chr2:227288071-227288537	0	+	chr2	227288335	227288350	FOXP1	14.5915	+
chr2	227288341	227288348	Enhancer__chr2:227288071-227288537	0	+	chr2	227288341	227288351	Sox3	13.3793	-
chr2	227288341	227288348	Enhancer__chr2:227288071-227288537	0	+	chr2	227288341	227288351	Sox6	12.6857	-
chr2	227292373	227292384	Enhancer__chr2:227292366-227292516	0	+	chr2	227292370	227292384	PLAG1	8.35714	+
chr2	227292378	227292385	Enhancer__chr2:227292366-227292516	0	+	chr2	227292378	227292385	SPIB	11.2333	+
chr2	227292391	227292402	Enhancer__chr2:227292366-227292516	0	+	chr2	227292391	227292402	RUNX1	11.6207	-
chr2	227292402	227292416	Enhancer__chr2:227292366-227292516	0	+	chr2	227292402	227292416	JUN(var.2)	13.1346	+
chr2	227292404	227292415	Enhancer__chr2:227292366-227292516	0	+	chr2	227292404	227292415	BATF::JUN	11.2885	+
chr2	227292404	227292419	Enhancer__chr2:227292366-227292516	0	+	chr2	227292404	227292419	Bach1::Mafk	6.36842	+
chr2	227292405	227292416	Enhancer__chr2:227292366-227292516	0	+	chr2	227292405	227292416	FOSL2	11.3455	+
chr2	227292405	227292416	Enhancer__chr2:227292366-227292516	0	+	chr2	227292405	227292416	JUNB	11.3061	+
chr2	227292406	227292417	Enhancer__chr2:227292366-227292516	0	+	chr2	227292406	227292417	FOS	11.5957	-
chr2	227292406	227292417	Enhancer__chr2:227292366-227292516	0	+	chr2	227292406	227292417	JUND	9.40426	+
chr2	227292427	227292442	Enhancer__chr2:227292366-227292516	0	+	chr2	227292427	227292442	IRF9	1.54545	+
chr2	227292428	227292442	Enhancer__chr2:227292366-227292516	0	+	chr2	227292428	227292442	IRF8	-4.12727	+
chr2	227292429	227292444	Enhancer__chr2:227292366-227292516	0	+	chr2	227292429	227292444	STAT1::STAT2	11.4091	-
chr2	227292429	227292447	Enhancer__chr2:227292366-227292516	0	+	chr2	227292429	227292447	IRF2	7.89908	+
chr2	227292467	227292478	Enhancer__chr2:227292366-227292516	0	+	chr2	227292467	227292478	RUNX1	11.7414	-
chr22	27299214	27299228	intergenic__NA__chr22:27299265..27299284,+::	0	+	chr22	27299214	27299228	E2F7	-5.80328	-
chr22	27299215	27299231	intergenic__NA__chr22:27299265..27299284,+::	0	+	chr22	27299215	27299231	EGR4	9.90909	-
chr22	27299216	27299231	intergenic__NA__chr22:27299265..27299284,+::	0	+	chr22	27299216	27299231	EGR3	8.2931	-
chr22	27299217	27299228	intergenic__NA__chr22:27299265..27299284,+::	0	+	chr22	27299217	27299228	E2F4	13.7241	+
chr22	27299217	27299228	intergenic__NA__chr22:27299265..27299284,+::	0	+	chr22	27299217	27299228	E2F6	14.7069	+
chr22	27299218	27299232	intergenic__NA__chr22:27299265..27299284,+::	0	+	chr22	27299218	27299232	EGR1	15.1154	-
chr22	27299223	27299239	intergenic__NA__chr22:27299265..27299284,+::	0	+	chr22	27299223	27299239	EGR4	12.9636	-
chr22	27299224	27299239	intergenic__NA__chr22:27299265..27299284,+::	0	+	chr22	27299224	27299239	EGR3	7.22414	-
chr22	27299229	27299239	intergenic__NA__chr22:27299265..27299284,+::	0	+	chr22	27299229	27299239	ZNF740	11.2569	-
chr22	27299267	27299277	intergenic__NA__chr22:27299265..27299284,+::	0	+	chr22	27299267	27299277	ERF	11.5	+
chr22	27299285	27299295	intergenic__NA__chr22:27299265..27299284,+::	0	+	chr22	27299285	27299295	SREBF2	10.9326	+
chr22	27299291	27299302	intergenic__NA__chr22:27299265..27299284,+::	0	+	chr22	27299291	27299309	E2F3	1.56364	+
chr22	27299299	27299302	intergenic__NA__chr22:27299265..27299284,+::	0	+	chr22	27299299	27299318	CTCF	8.06557	-
chr2	227304241	227304249	Enhancer__chr2:227304166-227304579	0	+	chr2	227304238	227304249	CEBPA	12.6122	-
chr2	227304241	227304250	Enhancer__chr2:227304166-227304579	0	+	chr2	227304237	227304250	ATF4	9.81967	+
chr2	227304243	227304258	Enhancer__chr2:227304166-227304579	0	+	chr2	227304243	227304258	Sox1	8.89655	-
chr2	227304246	227304262	Enhancer__chr2:227304166-227304579	0	+	chr2	227304246	227304262	Hoxd3	11.5844	-
chr2	227304249	227304257	Enhancer__chr2:227304166-227304579	0	+	chr2	227304249	227304257	Dlx2	10.8	-
chr2	227304249	227304257	Enhancer__chr2:227304166-227304579	0	+	chr2	227304249	227304257	Dlx3	10.1712	-
chr2	227304249	227304257	Enhancer__chr2:227304166-227304579	0	+	chr2	227304249	227304257	Dlx4	10.5398	-
chr2	227304249	227304257	Enhancer__chr2:227304166-227304579	0	+	chr2	227304249	227304257	DLX6	10.5085	-
chr2	227304249	227304257	Enhancer__chr2:227304166-227304579	0	+	chr2	227304249	227304257	MSX1	10.6786	-
chr2	227304250	227304261	Enhancer__chr2:227304166-227304579	0	+	chr2	227304250	227304261	DUX4	12.1064	+
chr2	227304250	227304261	Enhancer__chr2:227304166-227304579	0	+	chr2	227304250	227304261	PHOX2A	11.9	-
chr2	227304250	227304261	Enhancer__chr2:227304166-227304579	0	+	chr2	227304250	227304261	Phox2b	12.3617	-
chr2	227304251	227304264	Enhancer__chr2:227304166-227304579	0	+	chr2	227304251	227304264	ATF4	14.6721	-
chr2	227304251	227304266	Enhancer__chr2:227304166-227304579	0	+	chr2	227304251	227304266	JUND(var.2)	12.9574	-
chr2	227304252	227304263	Enhancer__chr2:227304166-227304579	0	+	chr2	227304252	227304263	CEBPA	13.0204	+
chr2	227304252	227304265	Enhancer__chr2:227304166-227304579	0	+	chr2	227304252	227304265	JUN	14.3673	-
chr2	227304272	227304289	Enhancer__chr2:227304166-227304579	0	+	chr2	227304272	227304289	SP4	4.05455	-
chr2	227304275	227304286	Enhancer__chr2:227304166-227304579	0	+	chr2	227304275	227304286	KLF16	10.8621	-
chr2	227304298	227304310	Enhancer__chr2:227304166-227304579	0	+	chr2	227304298	227304310	GLI2	10.8276	-
chr2	227304299	227304309	Enhancer__chr2:227304166-227304579	0	+	chr2	227304299	227304309	RUNX3	11.0385	-
chr2	227331101	227331116	Enhancer__chr2:227331006-227331180	0	+	chr2	227331101	227331116	Bach1::Mafk	9.72368	-
chr2	227331102	227331116	Enhancer__chr2:227331006-227331180	0	+	chr2	227331102	227331116	SPI1	10.7091	-
chr2	227331102	227331116	Enhancer__chr2:227331006-227331180	0	+	chr2	227331102	227331116	SPIC	15.2394	-
chr2	227331102	227331117	Enhancer__chr2:227331006-227331180	0	+	chr2	227331102	227331117	Nfe2l2	11.8939	-
chr2	227331125	227331135	Enhancer__chr2:227331006-227331180	0	+	chr2	227331125	227331135	Hand1::Tcf3	11.9438	-
chr2	227331126	227331139	Enhancer__chr2:227331006-227331180	0	+	chr2	227331126	227331139	HSF1	6.70492	+
chr2	227331126	227331139	Enhancer__chr2:227331006-227331180	0	+	chr2	227331126	227331139	HSF4	12	+
chr2	227331150	227331167	Enhancer__chr2:227331006-227331180	0	+	chr2	227331150	227331167	Rhox11	12.4342	+
chr2	227331212	227331213	Enhancer__chr2:227331006-227331180	0	+	chr2	227331212	227331227	MEF2C	14.2542	-
chr2	227389393	227389409	Enhancer__chr2:227389268-227389492	0	+	chr2	227389393	227389409	SRF	15.9508	+
chr2	227389399	227389409	Enhancer__chr2:227389268-227389492	0	+	chr2	227389399	227389409	RORA	12.7753	+
chr2	227389402	227389410	Enhancer__chr2:227389268-227389492	0	+	chr2	227389402	227389410	NR4A2	13.4444	+
chr2	227389403	227389418	Enhancer__chr2:227389268-227389492	0	+	chr2	227389403	227389418	ESR2	10.3654	+
chr2	227389423	227389439	Enhancer__chr2:227389268-227389492	0	+	chr2	227389423	227389439	Rarb	-2.36207	+
chr2	227389424	227389439	Enhancer__chr2:227389268-227389492	0	+	chr2	227389424	227389439	Nr2f6(var.2)	3.8	+
chr2	227389424	227389440	Enhancer__chr2:227389268-227389492	0	+	chr2	227389424	227389440	Rarg	2.34694	+
chr2	227389452	227389468	Enhancer__chr2:227389268-227389492	0	+	chr2	227389452	227389468	Rarg	-3.65306	+
chr2	227389464	227389475	Enhancer__chr2:227389268-227389492	0	+	chr2	227389464	227389475	BATF::JUN	11.3654	-
chr2	227415771	227415774	Enhancer__chr2:227415451-227415852	0	+	chr2	227415763	227415774	E2F6	12.1897	-
chr2	227415771	227415774	Enhancer__chr2:227415451-227415852	0	+	chr2	227415766	227415774	TBX15	10.7115	-
chr2	227415771	227415775	Enhancer__chr2:227415451-227415852	0	+	chr2	227415764	227415775	TBX20	12.5152	-
chr2	227415771	227415775	Enhancer__chr2:227415451-227415852	0	+	chr2	227415765	227415775	TBX21	10.6	-
chr2	227415864	227415874	Enhancer__chr2:227415451-227415852	0	+	chr2	227415864	227415874	Hand1::Tcf3	12.0225	+
chr2	227415868	227415883	Enhancer__chr2:227415451-227415852	0	+	chr2	227415868	227415883	HNF4G	10.4808	-
chr22	27415992	27416004	Enhancer__chr22:27415901-27416173	0	+	chr22	27415989	27416004	Pparg::Rxra	12.5405	+
chr22	27415992	27416006	Enhancer__chr22:27415901-27416173	0	+	chr22	27415990	27416006	Hnf4a	7.4	+
chr22	27415998	27416012	Enhancer__chr22:27415901-27416173	0	+	chr22	27415998	27416012	MTF1	6.7561	+
chr22	27416021	27416035	Enhancer__chr22:27415901-27416173	0	+	chr22	27416021	27416035	Zfx	11.1818	-
chr22	27416022	27416037	Enhancer__chr22:27415901-27416173	0	+	chr22	27416022	27416037	ESR2	10.6731	-
chr22	27416024	27416039	Enhancer__chr22:27415901-27416173	0	+	chr22	27416024	27416039	MAF::NFE2	14.9508	-
chr22	27416027	27416042	Enhancer__chr22:27415901-27416173	0	+	chr22	27416027	27416042	Bach1::Mafk	16.8553	-
chr22	27416028	27416039	Enhancer__chr22:27415901-27416173	0	+	chr22	27416028	27416039	FOSL2	10	+
chr22	27416028	27416039	Enhancer__chr22:27415901-27416173	0	+	chr22	27416028	27416039	JUNB	10.8367	+
chr22	27416028	27416043	Enhancer__chr22:27415901-27416173	0	+	chr22	27416028	27416043	Nfe2l2	13.8788	-
chr22	27416029	27416040	Enhancer__chr22:27415901-27416173	0	+	chr22	27416029	27416040	FOS	14.0638	+
chr22	27416029	27416040	Enhancer__chr22:27415901-27416173	0	+	chr22	27416029	27416040	FOSL1	15.9273	-
chr22	27416029	27416040	Enhancer__chr22:27415901-27416173	0	+	chr22	27416029	27416040	JUND	13.0213	-
chr22	27416029	27416040	Enhancer__chr22:27415901-27416173	0	+	chr22	27416029	27416040	NFE2	5.18367	+
chr22	27416030	27416041	Enhancer__chr22:27415901-27416173	0	+	chr22	27416030	27416041	FOSL2	14.2909	-
chr22	27416030	27416041	Enhancer__chr22:27415901-27416173	0	+	chr22	27416030	27416041	JUNB	14.8367	-
chr22	27416030	27416044	Enhancer__chr22:27415901-27416173	0	+	chr22	27416030	27416044	JUN(var.2)	14.75	-
chr22	27416031	27416038	Enhancer__chr22:27415901-27416173	0	+	chr22	27416031	27416038	FOS::JUN	11.9703	+
chr22	27416033	27416042	Enhancer__chr22:27415901-27416173	0	+	chr22	27416033	27416042	ZEB1	14.5818	+
chr22	27416035	27416044	Enhancer__chr22:27415901-27416173	0	+	chr22	27416035	27416044	SNAI2	10.907	-
chr22	27416039	27416050	Enhancer__chr22:27415901-27416173	0	+	chr22	27416039	27416050	STAT3	10.6735	+
chr22	27416086	27416094	Enhancer__chr22:27415901-27416173	0	+	chr22	27416086	27416094	MEIS2	11.9016	-
chr22	27416086	27416094	Enhancer__chr22:27415901-27416173	0	+	chr22	27416086	27416094	MEIS3	11.1923	-
chr22	27416089	27416100	Enhancer__chr22:27415901-27416173	0	+	chr22	27416089	27416100	FOXH1	11	+
chr22	27416092	27416105	Enhancer__chr22:27415901-27416173	0	+	chr22	27416092	27416105	SCRT2	9.36066	+
chr22	27416092	27416107	Enhancer__chr22:27415901-27416173	0	+	chr22	27416092	27416107	SCRT1	10.6066	+
chr2	227428071	227428075	Enhancer__chr2:227427883-227428152	0	+	chr2	227428058	227428075	ESR1	5.75758	+
chr2	227428071	227428077	Enhancer__chr2:227427883-227428152	0	+	chr2	227428067	227428077	SREBF1	11.061	-
chr2	227428124	227428139	Enhancer__chr2:227427883-227428152	0	+	chr2	227428124	227428139	FOXP1	11.3099	+
chr2	227428126	227428147	Enhancer__chr2:227427883-227428152	0	+	chr2	227428126	227428147	IRF1	13.0484	-
chr2	227428127	227428142	Enhancer__chr2:227427883-227428152	0	+	chr2	227428127	227428142	FOXP1	11.5775	+
chr2	227428130	227428151	Enhancer__chr2:227427883-227428152	0	+	chr2	227428130	227428151	IRF1	11.1613	-
chr2	227428132	227428153	Enhancer__chr2:227427883-227428152	0	+	chr2	227428132	227428153	IRF1	14.8226	-
chr2	227428136	227428151	Enhancer__chr2:227427883-227428152	0	+	chr2	227428136	227428151	PRDM1	10.8545	+
chr2	227428136	227428157	Enhancer__chr2:227427883-227428152	0	+	chr2	227428136	227428157	IRF1	10.0323	-
chr2	227428160	227428174	Enhancer__chr2:227427883-227428152	0	+	chr2	227428160	227428174	ONECUT3	8.58427	-
chr2	227428161	227428170	Enhancer__chr2:227427883-227428152	0	+	chr2	227428161	227428170	SOX9	10.9634	+
chr2	227428162	227428172	Enhancer__chr2:227427883-227428152	0	+	chr2	227428162	227428172	Gfi1	11.3171	-
chr2	227448537	227448547	Enhancer__chr2:227448462-227448628	0	+	chr2	227448537	227448547	NFAT5	11.1935	+
chr2	227448537	227448547	Enhancer__chr2:227448462-227448628	0	+	chr2	227448537	227448547	NFATC1	10.6829	+
chr2	227448537	227448547	Enhancer__chr2:227448462-227448628	0	+	chr2	227448537	227448547	NFATC3	10.9697	+
chr2	227448549	227448563	Enhancer__chr2:227448462-227448628	0	+	chr2	227448549	227448563	JUN(var.2)	14.4808	+
chr2	227448551	227448562	Enhancer__chr2:227448462-227448628	0	+	chr2	227448551	227448562	BATF::JUN	13.9808	+
chr2	227448552	227448563	Enhancer__chr2:227448462-227448628	0	+	chr2	227448552	227448563	FOSL2	14.8727	+
chr2	227448552	227448563	Enhancer__chr2:227448462-227448628	0	+	chr2	227448552	227448563	JUNB	15.2041	+
chr2	227448553	227448564	Enhancer__chr2:227448462-227448628	0	+	chr2	227448553	227448564	FOS	14.8298	+
chr2	227448553	227448564	Enhancer__chr2:227448462-227448628	0	+	chr2	227448553	227448564	FOSL1	14.3091	-
chr2	227448553	227448564	Enhancer__chr2:227448462-227448628	0	+	chr2	227448553	227448564	JUND	15.4681	-
chr2	227448553	227448564	Enhancer__chr2:227448462-227448628	0	+	chr2	227448553	227448564	NFE2	16.6531	+
chr2	227448554	227448563	Enhancer__chr2:227448462-227448628	0	+	chr2	227448554	227448563	JDP2	16.6034	+
chr2	227448554	227448565	Enhancer__chr2:227448462-227448628	0	+	chr2	227448554	227448565	FOSL2	13.4545	-
chr2	227448554	227448565	Enhancer__chr2:227448462-227448628	0	+	chr2	227448554	227448565	JUNB	13.7143	-
chr2	227448554	227448568	Enhancer__chr2:227448462-227448628	0	+	chr2	227448554	227448568	JUN(var.2)	10.4615	-
chr2	227448555	227448562	Enhancer__chr2:227448462-227448628	0	+	chr2	227448555	227448562	FOS::JUN	11.9703	+
chr2	227448558	227448573	Enhancer__chr2:227448462-227448628	0	+	chr2	227448558	227448573	NFYB	9.82692	-
chr2	227448566	227448577	Enhancer__chr2:227448462-227448628	0	+	chr2	227448566	227448577	FOXH1	12.6154	-
chr2	227448592	227448606	Enhancer__chr2:227448462-227448628	0	+	chr2	227448592	227448606	Pax6	10.0556	+
chr2	227448625	227448637	Enhancer__chr2:227448462-227448628	0	+	chr2	227448625	227448637	Foxa2	12.2	-
chr2	227448625	227448639	Enhancer__chr2:227448462-227448628	0	+	chr2	227448625	227448639	FOXF2	12.3889	+
chr2	227448625	227448642	Enhancer__chr2:227448462-227448628	0	+	chr2	227448625	227448642	Foxj3	12.8571	+
chr2	227448626	227448641	Enhancer__chr2:227448462-227448628	0	+	chr2	227448626	227448641	FOXA1	11.9592	-
chr2	227448627	227448639	Enhancer__chr2:227448462-227448628	0	+	chr2	227448627	227448639	FOXC2	11.495	+
chr2	227448630	227448637	Enhancer__chr2:227448462-227448628	0	+	chr2	227448630	227448637	FOXD2	11.4237	+
chr2	227448630	227448637	Enhancer__chr2:227448462-227448628	0	+	chr2	227448630	227448637	FOXI1	12.9455	+
chr2	227448630	227448637	Enhancer__chr2:227448462-227448628	0	+	chr2	227448630	227448637	FOXL1	12	+
chr2	227448630	227448637	Enhancer__chr2:227448462-227448628	0	+	chr2	227448630	227448637	FOXO4	12.4364	+
chr2	227448630	227448637	Enhancer__chr2:227448462-227448628	0	+	chr2	227448630	227448637	FOXO6	12.9808	+
chr2	227448630	227448637	Enhancer__chr2:227448462-227448628	0	+	chr2	227448630	227448637	FOXP3	11.3611	+
chr2	227448630	227448638	Enhancer__chr2:227448462-227448628	0	+	chr2	227448630	227448638	FOXD1	13.52	+
chr2	227448630	227448638	Enhancer__chr2:227448462-227448628	0	+	chr2	227448630	227448638	FOXG1	13.2247	+
chr2	227448630	227448638	Enhancer__chr2:227448462-227448628	0	+	chr2	227448630	227448638	Foxj2	11.4032	+
chr2	227448630	227448638	Enhancer__chr2:227448462-227448628	0	+	chr2	227448630	227448638	FOXO3	13.803	+
chr22	27454879	27454891	Enhancer__chr22:27454896-27454902	0	+	chr22	27454879	27454891	POU2F1	12.42	+
chr22	27454879	27454892	Enhancer__chr22:27454896-27454902	0	+	chr22	27454879	27454892	POU3F3	11.73	+
chr22	27454880	27454892	Enhancer__chr22:27454896-27454902	0	+	chr22	27454880	27454892	POU3F1	12.4699	+
chr22	27454880	27454892	Enhancer__chr22:27454896-27454902	0	+	chr22	27454880	27454892	POU3F2	12.0161	+
chr22	27454880	27454893	Enhancer__chr22:27454896-27454902	0	+	chr22	27454880	27454893	POU2F2	12.8276	-
chr22	27454881	27454890	Enhancer__chr22:27454896-27454902	0	+	chr22	27454881	27454890	POU3F4	11.5918	+
chr22	27454881	27454890	Enhancer__chr22:27454896-27454902	0	+	chr22	27454881	27454890	POU5F1B	11.8496	+
chr22	27454901	27454909	Enhancer__chr22:27454896-27454902	0	+	chr22	27454901	27454909	Sox2	13.9508	-
chr22	27454917	27454926	Enhancer__chr22:27454896-27454902	0	+	chr22	27454917	27454926	LIN54	11.3333	+
chr22	27456458	27456465	intergenic__NA__chr22:27456479..27456480,-::	0	-	chr22	27456458	27456465	SPIB	11.2333	-
chr22	27456481	27456492	intergenic__NA__chr22:27456479..27456480,-::	0	-	chr22	27456481	27456492	RUNX1	11.3966	-
chr22	27456497	27456508	intergenic__NA__chr22:27456479..27456480,-::	0	-	chr22	27456497	27456508	STAT1	10.1636	+
chr22	27456498	27456509	intergenic__NA__chr22:27456479..27456480,-::	0	-	chr22	27456498	27456509	Stat5a::Stat5b	13.4694	-
chr22	27456506	27456516	intergenic__NA__chr22:27456479..27456480,-::	0	-	chr22	27456506	27456516	HMBOX1	10.8871	+
chr22	27456507	27456519	intergenic__NA__chr22:27456479..27456480,-::	0	-	chr22	27456507	27456519	MYBL1	9.77586	-
chr22	27456512	27456523	intergenic__NA__chr22:27456479..27456480,-::	0	-	chr22	27456512	27456523	PHOX2A	12.16	+
chr22	27456512	27456523	intergenic__NA__chr22:27456479..27456480,-::	0	-	chr22	27456512	27456523	Phox2b	12.8936	+
chr22	27456512	27456523	intergenic__NA__chr22:27456479..27456480,-::	0	-	chr22	27456512	27456523	PROP1	12.0448	+
chr22	27459080	27459090	Enhancer__chr22:27458965-27459161	0	+	chr22	27459079	27459090	Klf1	10.1364	+
chr22	27459093	27459111	Enhancer__chr22:27458965-27459161	0	+	chr22	27459093	27459111	EWSR1-FLI1	-8.52632	+
chr22	27459100	27459115	Enhancer__chr22:27458965-27459161	0	+	chr22	27459100	27459115	MAF::NFE2	9.14754	-
chr22	27459104	27459119	Enhancer__chr22:27458965-27459161	0	+	chr22	27459104	27459119	Nfe2l2	10.4091	-
chr22	27459109	27459119	Enhancer__chr22:27458965-27459161	0	+	chr22	27459109	27459119	Mitf	10.4286	+
chr22	27459109	27459120	Enhancer__chr22:27458965-27459161	0	+	chr22	27459109	27459120	USF1	15.3061	-
chr22	27459109	27459120	Enhancer__chr22:27458965-27459161	0	+	chr22	27459109	27459120	USF2	16.2653	-
chr22	27459110	27459120	Enhancer__chr22:27458965-27459161	0	+	chr22	27459110	27459120	TFEB	11.9038	-
chr22	27459110	27459120	Enhancer__chr22:27458965-27459161	0	+	chr22	27459110	27459120	TFEC	11.1951	+
chr22	27459130	27459145	Enhancer__chr22:27458965-27459161	0	+	chr22	27459130	27459145	PRDM1	14.6364	+
chr22	27459150	27459166	Enhancer__chr22:27458965-27459161	0	+	chr22	27459150	27459166	Rarb	3.67241	+
chr22	27459151	27459166	Enhancer__chr22:27458965-27459161	0	+	chr22	27459151	27459166	Nr2f6(var.2)	4.9	+
chr22	27459151	27459167	Enhancer__chr22:27458965-27459161	0	+	chr22	27459151	27459167	POU4F3	10.3307	-
chr22	27459151	27459167	Enhancer__chr22:27458965-27459161	0	+	chr22	27459151	27459167	Rarg	6.34694	+
chr22	27459151	27459169	Enhancer__chr22:27458965-27459161	0	+	chr22	27459151	27459169	RARA	5.90909	+
chr22	27459159	27459170	Enhancer__chr22:27458965-27459161	0	+	chr22	27459159	27459170	PROP1	10.6119	-
chr22	27459180	27459190	Enhancer__chr22:27458965-27459161	0	+	chr22	27459180	27459190	Gfi1	10.9024	+
chr22	27459181	27459192	Enhancer__chr22:27458965-27459161	0	+	chr22	27459181	27459192	Gfi1b	10.6897	+
chr22	27459183	27459195	Enhancer__chr22:27458965-27459161	0	+	chr22	27459183	27459199	ZNF143	3.74138	+
chr22	27488556	27488560	Enhancer__chr22:27488405-27488660	0	+	chr22	27488548	27488560	HINFP	10.3939	+
chr22	27488556	27488560	Enhancer__chr22:27488405-27488660	0	+	chr22	27488549	27488560	SPDEF	12.4	-
chr22	27488556	27488561	Enhancer__chr22:27488405-27488660	0	+	chr22	27488548	27488561	ELF3	9.5	-
chr22	27488556	27488561	Enhancer__chr22:27488405-27488660	0	+	chr22	27488549	27488561	EHF	11.8361	-
chr22	27488556	27488561	Enhancer__chr22:27488405-27488660	0	+	chr22	27488549	27488561	ELF4	11.8525	-
chr22	27488556	27488567	Enhancer__chr22:27488405-27488660	0	+	chr22	27488556	27488567	E2F6	11.6724	+
chr22	27488570	27488585	Enhancer__chr22:27488405-27488660	0	+	chr22	27488570	27488585	HNF4G	10.2885	+
chr22	27488580	27488592	Enhancer__chr22:27488405-27488660	0	+	chr22	27488580	27488592	EHF	12.5082	+
chr22	27488580	27488592	Enhancer__chr22:27488405-27488660	0	+	chr22	27488580	27488592	ELF1	10.7091	+
chr22	27488580	27488592	Enhancer__chr22:27488405-27488660	0	+	chr22	27488580	27488592	ELF4	12.082	+
chr22	27488580	27488593	Enhancer__chr22:27488405-27488660	0	+	chr22	27488580	27488593	ELF3	10.8448	+
chr22	27488581	27488592	Enhancer__chr22:27488405-27488660	0	+	chr22	27488581	27488592	ELF5	13.0545	+
chr22	27488582	27488592	Enhancer__chr22:27488405-27488660	0	+	chr22	27488582	27488592	ETV6	11.9423	+
chr22	27488604	27488619	Enhancer__chr22:27488405-27488660	0	+	chr22	27488604	27488619	FOXA1	13.2041	+
chr22	27488608	27488620	Enhancer__chr22:27488405-27488660	0	+	chr22	27488608	27488620	Foxa2	12.13	+
chr22	27488660	27488671	Enhancer__chr22:27488405-27488660	0	+	chr22	27488660	27488671	Foxo1	11.3448	-
chr22	27490805	27490816	Enhancer__chr22:27490650-27490855	0	+	chr22	27490805	27490816	Foxq1	11.9082	+
chr22	27490833	27490846	Enhancer__chr22:27490650-27490855	0	+	chr22	27490833	27490846	Myod1	14.1633	-
chr22	27490835	27490846	Enhancer__chr22:27490650-27490855	0	+	chr22	27490835	27490846	Myog	15.7755	-
chr22	27490835	27490846	Enhancer__chr22:27490650-27490855	0	+	chr22	27490835	27490846	Tcf12	14.9592	-
chr22	27490836	27490846	Enhancer__chr22:27490650-27490855	0	+	chr22	27490836	27490846	Ascl2	13.7857	+
chr22	27490836	27490846	Enhancer__chr22:27490650-27490855	0	+	chr22	27490836	27490846	ID4	10.4426	+
chr22	27490836	27490846	Enhancer__chr22:27490650-27490855	0	+	chr22	27490836	27490846	NHLH1	16.4138	+
chr22	27490836	27490846	Enhancer__chr22:27490650-27490855	0	+	chr22	27490836	27490846	TCF4	11.5714	+
chr22	27490836	27490847	Enhancer__chr22:27490650-27490855	0	+	chr22	27490836	27490847	Myog	12.1429	+
chr22	27490836	27490847	Enhancer__chr22:27490650-27490855	0	+	chr22	27490836	27490847	Tcf12	11.5714	+
chr22	27490836	27490849	Enhancer__chr22:27490650-27490855	0	+	chr22	27490836	27490849	Myod1	15.5918	+
chr22	27490842	27490855	Enhancer__chr22:27490650-27490855	0	+	chr22	27490842	27490855	TFAP2B(var.3)	9.04918	+
chr22	27490867	27490881	Enhancer__chr22:27490650-27490855	0	+	chr22	27490867	27490881	PLAG1	8.11224	+
chr22	27490867	27490881	Enhancer__chr22:27490650-27490855	0	+	chr22	27490867	27490881	Zfx	13.0152	-
chr22	27490875	27490889	Enhancer__chr22:27490650-27490855	0	+	chr22	27490875	27490894	PAX5	13.2581	+
chr22	27501804	27501810	Enhancer__chr22:27501495-27502092	0	+	chr22	27501795	27501810	STAT1::STAT2	13.6061	-
chr22	27501817	27501830	Enhancer__chr22:27501495-27502092	0	+	chr22	27501817	27501830	Hes2	10.5556	+
chr22	27501820	27501832	Enhancer__chr22:27501495-27502092	0	+	chr22	27501820	27501832	HES5	1.53448	-
chr22	27501835	27501846	Enhancer__chr22:27501495-27502092	0	+	chr22	27501835	27501846	FOSL2	12.6	+
chr22	27501835	27501846	Enhancer__chr22:27501495-27502092	0	+	chr22	27501835	27501846	JUNB	11.9388	+
chr22	27501836	27501847	Enhancer__chr22:27501495-27502092	0	+	chr22	27501836	27501847	FOS	13.2766	-
chr22	27501836	27501847	Enhancer__chr22:27501495-27502092	0	+	chr22	27501836	27501847	FOSL1	14.3455	-
chr22	27501836	27501847	Enhancer__chr22:27501495-27502092	0	+	chr22	27501836	27501847	JUND	14	-
chr22	27501836	27501847	Enhancer__chr22:27501495-27502092	0	+	chr22	27501836	27501847	NFE2	14.9796	-
chr22	27501837	27501846	Enhancer__chr22:27501495-27502092	0	+	chr22	27501837	27501846	JDP2	14.8621	-
chr22	27501837	27501848	Enhancer__chr22:27501495-27502092	0	+	chr22	27501837	27501848	FOSL2	14.6545	-
chr22	27501837	27501848	Enhancer__chr22:27501495-27502092	0	+	chr22	27501837	27501848	JUNB	14.2245	-
chr22	27501837	27501851	Enhancer__chr22:27501495-27502092	0	+	chr22	27501837	27501851	JUN(var.2)	16.0192	-
chr22	27501837	27501852	Enhancer__chr22:27501495-27502092	0	+	chr22	27501837	27501852	MAF::NFE2	7.78689	+
chr22	27501838	27501845	Enhancer__chr22:27501495-27502092	0	+	chr22	27501838	27501845	FOS::JUN	11.9703	-
chr22	27501838	27501849	Enhancer__chr22:27501495-27502092	0	+	chr22	27501838	27501849	BATF::JUN	14.75	-
chr22	27501883	27501893	Enhancer__chr22:27501495-27502092	0	+	chr22	27501883	27501893	REL	10.8889	+
chr22	27503936	27503942	Enhancer__chr22:27503626-27504166	0	+	chr22	27503928	27503942	NFIC::TLX1	7.32653	-
chr22	27503936	27503943	Enhancer__chr22:27503626-27504166	0	+	chr22	27503929	27503943	NFIC::TLX1	7.27551	+
chr22	27503943	27503960	Enhancer__chr22:27503626-27504166	0	+	chr22	27503943	27503960	PAX9	0.218182	+
chr22	27503954	27503969	Enhancer__chr22:27503626-27504166	0	+	chr22	27503954	27503969	NFYB	15.1731	+
chr22	27503961	27503969	Enhancer__chr22:27503626-27504166	0	+	chr22	27503961	27503969	Dux	12.1475	+
chr22	27503961	27503971	Enhancer__chr22:27503626-27504166	0	+	chr22	27503961	27503971	Gfi1	11.5366	+
chr22	27503963	27503977	Enhancer__chr22:27503626-27504166	0	+	chr22	27503963	27503977	JUN(var.2)	14.0192	+
chr22	27503966	27503977	Enhancer__chr22:27503626-27504166	0	+	chr22	27503966	27503977	FOSL2	14.2909	+
chr22	27503966	27503977	Enhancer__chr22:27503626-27504166	0	+	chr22	27503966	27503977	JUNB	14.5918	+
chr22	27503967	27503978	Enhancer__chr22:27503626-27504166	0	+	chr22	27503967	27503978	FOS	15.1702	+
chr22	27503967	27503978	Enhancer__chr22:27503626-27504166	0	+	chr22	27503967	27503978	FOSL1	16.2182	+
chr22	27503967	27503978	Enhancer__chr22:27503626-27504166	0	+	chr22	27503967	27503978	JUND	16.766	+
chr22	27503967	27503978	Enhancer__chr22:27503626-27504166	0	+	chr22	27503967	27503978	NFE2	14.6939	+
chr22	27503968	27503977	Enhancer__chr22:27503626-27504166	0	+	chr22	27503968	27503977	JDP2	13.3966	-
chr22	27503968	27503979	Enhancer__chr22:27503626-27504166	0	+	chr22	27503968	27503979	FOSL2	15.4364	-
chr22	27503968	27503979	Enhancer__chr22:27503626-27504166	0	+	chr22	27503968	27503979	JUNB	14.5918	-
chr22	27503968	27503982	Enhancer__chr22:27503626-27504166	0	+	chr22	27503968	27503982	JUN(var.2)	14.3077	-
chr22	27503968	27503983	Enhancer__chr22:27503626-27504166	0	+	chr22	27503968	27503983	MAF::NFE2	7.77049	+
chr22	27503969	27503976	Enhancer__chr22:27503626-27504166	0	+	chr22	27503969	27503976	FOS::JUN	11.9703	+
chr22	27503969	27503980	Enhancer__chr22:27503626-27504166	0	+	chr22	27503969	27503980	BATF::JUN	14.2885	-
chr22	27503977	27503991	Enhancer__chr22:27503626-27504166	0	+	chr22	27503977	27503991	GLIS2	12.5082	-
chr22	27503979	27503991	Enhancer__chr22:27503626-27504166	0	+	chr22	27503979	27503991	INSM1	13.9388	+
chr22	27503980	27503991	Enhancer__chr22:27503626-27504166	0	+	chr22	27503980	27503991	TFAP2A	10.9091	-
chr22	27503984	27504000	Enhancer__chr22:27503626-27504166	0	+	chr22	27503984	27504000	Hnf4a	7.05455	+
chr22	27504016	27504028	Enhancer__chr22:27503626-27504166	0	+	chr22	27504016	27504028	GLI2	10.8793	+
chr22	27504017	27504026	Enhancer__chr22:27503626-27504166	0	+	chr22	27504017	27504026	RUNX2	11.2115	+
chr22	27504017	27504027	Enhancer__chr22:27503626-27504166	0	+	chr22	27504017	27504027	RUNX3	12.0192	+
chr22	27504017	27504028	Enhancer__chr22:27503626-27504166	0	+	chr22	27504017	27504028	RUNX1	11.1034	-
chr22	27504021	27504030	Enhancer__chr22:27503626-27504166	0	+	chr22	27504021	27504030	Sox17	11.3596	-
chr22	27504023	27504036	Enhancer__chr22:27503626-27504166	0	+	chr22	27504023	27504036	Lhx3	11.8416	-
chr22	27504024	27504038	Enhancer__chr22:27503626-27504166	0	+	chr22	27504024	27504038	POU4F1	11.1732	-
chr22	27504025	27504038	Enhancer__chr22:27503626-27504166	0	+	chr22	27504025	27504038	DUXA	12.629	-
chr22	27504026	27504037	Enhancer__chr22:27503626-27504166	0	+	chr22	27504026	27504037	DUX4	10.1915	-
chr22	27504031	27504045	Enhancer__chr22:27503626-27504166	0	+	chr22	27504031	27504045	Pax6	12.8333	-
chr22	27504041	27504049	Enhancer__chr22:27503626-27504166	0	+	chr22	27504041	27504049	GATA5	10.4828	+
chr22	27505677	27505678	Enhancer__chr22:27505581-27505799	0	+	chr22	27505661	27505678	SP4	5.8	+
chr22	27505706	27505717	Enhancer__chr22:27505581-27505799	0	+	chr22	27505706	27505717	USF1	13.2449	-
chr22	27505706	27505717	Enhancer__chr22:27505581-27505799	0	+	chr22	27505706	27505717	USF2	13.4286	-
chr22	27505712	27505728	Enhancer__chr22:27505581-27505799	0	+	chr22	27505712	27505728	ZNF143	6.55172	-
chr22	27506286	27506292	Enhancer__chr22:27506238-27506397	0	+	chr22	27506281	27506292	Crx	11.0172	+
chr22	27506299	27506315	Enhancer__chr22:27506238-27506397	0	+	chr22	27506299	27506315	Pou2f3	14.0244	+
chr22	27506300	27506312	Enhancer__chr22:27506238-27506397	0	+	chr22	27506300	27506312	POU2F1	12.7	+
chr22	27506300	27506314	Enhancer__chr22:27506238-27506397	0	+	chr22	27506300	27506314	POU1F1	11.4828	+
chr22	27506301	27506313	Enhancer__chr22:27506238-27506397	0	+	chr22	27506301	27506313	POU3F1	11.9639	+
chr22	27506301	27506313	Enhancer__chr22:27506238-27506397	0	+	chr22	27506301	27506313	POU3F2	12.5	+
chr22	27506301	27506314	Enhancer__chr22:27506238-27506397	0	+	chr22	27506301	27506314	POU2F2	13.1034	-
chr22	27506302	27506311	Enhancer__chr22:27506238-27506397	0	+	chr22	27506302	27506311	POU3F4	15.5714	+
chr22	27506302	27506311	Enhancer__chr22:27506238-27506397	0	+	chr22	27506302	27506311	POU5F1B	14.4602	+
chr22	27506309	27506319	Enhancer__chr22:27506238-27506397	0	+	chr22	27506309	27506319	BARHL2	10.98	-
chr22	27506322	27506337	Enhancer__chr22:27506238-27506397	0	+	chr22	27506322	27506337	SP2	11.7069	+
chr22	27506326	27506338	Enhancer__chr22:27506238-27506397	0	+	chr22	27506326	27506338	TFAP2A(var.2)	14.0727	+
chr22	27506326	27506338	Enhancer__chr22:27506238-27506397	0	+	chr22	27506326	27506338	TFAP2B	14.6182	+
chr22	27506326	27506338	Enhancer__chr22:27506238-27506397	0	+	chr22	27506326	27506338	TFAP2C	14.8776	-
chr22	27506348	27506359	Enhancer__chr22:27506238-27506397	0	+	chr22	27506348	27506359	Spz1	11.6909	-
chr22	27506387	27506398	Enhancer__chr22:27506238-27506397	0	+	chr22	27506387	27506398	SP1	12.5962	-
chr22	27506389	27506400	Enhancer__chr22:27506238-27506397	0	+	chr22	27506389	27506400	E2F6	12.8793	+
chr22	27506396	27506401	Enhancer__chr22:27506238-27506397	0	+	chr22	27506396	27506406	Myc	12.5636	-
chr22	27506396	27506401	Enhancer__chr22:27506238-27506397	0	+	chr22	27506396	27506407	USF2	11.3265	-
chr22	27506397	27506401	Enhancer__chr22:27506238-27506397	0	+	chr22	27506397	27506405	Mycn	11.2787	+
chr22	27506397	27506401	Enhancer__chr22:27506238-27506397	0	+	chr22	27506397	27506407	TFEB	11.6731	+
chr22	27506397	27506401	Enhancer__chr22:27506238-27506397	0	+	chr22	27506397	27506408	MAX::MYC	11.4796	-
chr2	227508961	227508971	Enhancer__chr2:227508782-227509042	0	+	chr2	227508956	227508971	Sox11	-5.38571	-
chr2	227508961	227508972	Enhancer__chr2:227508782-227509042	0	+	chr2	227508956	227508972	SOX4	-8.65152	-
chr2	227508980	227508990	Enhancer__chr2:227508782-227509042	0	+	chr2	227508980	227508990	Gfi1	11.9756	+
chr2	227508981	227508992	Enhancer__chr2:227508782-227509042	0	+	chr2	227508981	227508992	Gfi1b	12.8103	+
chr2	227508983	227508998	Enhancer__chr2:227508782-227509042	0	+	chr2	227508983	227508998	Sox1	3.5	-
chr2	227508994	227509010	Enhancer__chr2:227508782-227509042	0	+	chr2	227508994	227509010	Vdr	3.40984	-
chr2	227509011	227509025	Enhancer__chr2:227508782-227509042	0	+	chr2	227509011	227509025	POU1F1	9.7931	+
chr2	227509015	227509030	Enhancer__chr2:227508782-227509042	0	+	chr2	227509015	227509030	PRDM1	10.2182	+
chr2	227509029	227509041	Enhancer__chr2:227508782-227509042	0	+	chr2	227509029	227509041	MEF2A	9.03226	-
chr2	227509055	227509070	Enhancer__chr2:227508782-227509042	0	+	chr2	227509055	227509070	Pou5f1::Sox2	11.6774	+
chr2	227509058	227509074	Enhancer__chr2:227508782-227509042	0	+	chr2	227509058	227509074	Pou2f3	14	+
chr2	227509059	227509071	Enhancer__chr2:227508782-227509042	0	+	chr2	227509059	227509071	POU2F1	10.74	+
chr2	227509060	227509072	Enhancer__chr2:227508782-227509042	0	+	chr2	227509060	227509072	POU3F1	11.506	+
chr2	227509060	227509072	Enhancer__chr2:227508782-227509042	0	+	chr2	227509060	227509072	POU3F2	10.7419	+
chr2	227509060	227509073	Enhancer__chr2:227508782-227509042	0	+	chr2	227509060	227509073	POU2F2	14.7241	-
chr2	227509061	227509070	Enhancer__chr2:227508782-227509042	0	+	chr2	227509061	227509070	POU3F4	12.0102	+
chr2	227509061	227509070	Enhancer__chr2:227508782-227509042	0	+	chr2	227509061	227509070	POU5F1B	11.6106	+
chr2	227509064	227509075	Enhancer__chr2:227508782-227509042	0	+	chr2	227509064	227509075	FOXH1	13.4808	+
chr22	27509299	27509300	Enhancer__chr22:27508990-27509624	0	+	chr22	27509293	27509300	FOS::JUN	11.9703	+
chr22	27509299	27509301	Enhancer__chr22:27508990-27509624	0	+	chr22	27509287	27509301	JUN(var.2)	14.0192	+
chr22	27509299	27509301	Enhancer__chr22:27508990-27509624	0	+	chr22	27509290	27509301	FOSL2	14.2909	+
chr22	27509299	27509301	Enhancer__chr22:27508990-27509624	0	+	chr22	27509290	27509301	JUNB	14.5918	+
chr22	27509299	27509301	Enhancer__chr22:27508990-27509624	0	+	chr22	27509292	27509301	JDP2	13.3966	-
chr22	27509299	27509302	Enhancer__chr22:27508990-27509624	0	+	chr22	27509291	27509302	FOS	15.1702	+
chr22	27509299	27509302	Enhancer__chr22:27508990-27509624	0	+	chr22	27509291	27509302	FOSL1	16.2182	+
chr22	27509299	27509302	Enhancer__chr22:27508990-27509624	0	+	chr22	27509291	27509302	JUND	16.766	+
chr22	27509299	27509302	Enhancer__chr22:27508990-27509624	0	+	chr22	27509291	27509302	NFE2	14.6939	+
chr22	27509299	27509303	Enhancer__chr22:27508990-27509624	0	+	chr22	27509292	27509303	FOSL2	15.4364	-
chr22	27509299	27509303	Enhancer__chr22:27508990-27509624	0	+	chr22	27509292	27509303	JUNB	14.5918	-
chr22	27509299	27509304	Enhancer__chr22:27508990-27509624	0	+	chr22	27509293	27509304	BATF::JUN	15.3077	-
chr22	27509299	27509306	Enhancer__chr22:27508990-27509624	0	+	chr22	27509292	27509306	JUN(var.2)	14.6731	-
chr22	27509299	27509307	Enhancer__chr22:27508990-27509624	0	+	chr22	27509292	27509307	MAF::NFE2	8.14754	+
chr22	27509308	27509321	Enhancer__chr22:27508990-27509624	0	+	chr22	27509308	27509321	ATF4	14.8525	+
chr22	27509309	27509320	Enhancer__chr22:27508990-27509624	0	+	chr22	27509309	27509320	CEBPA	12.8571	-
chr22	27509311	27509323	Enhancer__chr22:27508990-27509624	0	+	chr22	27509311	27509323	Ddit3::Cebpa	11.0222	+
chr22	27509317	27509333	Enhancer__chr22:27508990-27509624	0	+	chr22	27509317	27509333	RFX4	10.5455	+
chr22	27509331	27509340	Enhancer__chr22:27508990-27509624	0	+	chr22	27509331	27509340	Creb3l2	10.8427	-
chr22	27509369	27509380	Enhancer__chr22:27508990-27509624	0	+	chr22	27509369	27509380	E2F6	12.5	+
chr22	27509378	27509388	Enhancer__chr22:27508990-27509624	0	+	chr22	27509378	27509388	CUX1	11.9184	-
chr22	27509388	27509400	Enhancer__chr22:27508990-27509624	0	+	chr22	27509388	27509400	HES5	2	-
chr22	27509388	27509400	Enhancer__chr22:27508990-27509624	0	+	chr22	27509388	27509400	PKNOX1	1.87755	-
chr22	27509388	27509400	Enhancer__chr22:27508990-27509624	0	+	chr22	27509388	27509400	PKNOX2	7.72131	-
chr22	27509388	27509400	Enhancer__chr22:27508990-27509624	0	+	chr22	27509388	27509400	TGIF1	-0.307692	-
chr22	27509388	27509400	Enhancer__chr22:27508990-27509624	0	+	chr22	27509388	27509400	TGIF2	9.63303	-
chr22	27509389	27509399	Enhancer__chr22:27508990-27509624	0	+	chr22	27509389	27509399	NKX2-3	11.6731	+
chr22	27509397	27509411	Enhancer__chr22:27508990-27509624	0	+	chr22	27509397	27509411	Tcf21	5.19737	-
chr22	27509397	27509414	Enhancer__chr22:27508990-27509624	0	+	chr22	27509397	27509416	CTCF	8	+
chr22	27509399	27509409	Enhancer__chr22:27508990-27509624	0	+	chr22	27509399	27509409	MSC	11.2561	+
chr22	27509399	27509409	Enhancer__chr22:27508990-27509624	0	+	chr22	27509399	27509409	TFAP4	15.1273	+
chr22	27509839	27509841	Enhancer__chr22:27509734-27509987	0	+	chr22	27509821	27509841	RREB1	7.18349	-
chr22	27509839	27509843	Enhancer__chr22:27509734-27509987	0	+	chr22	27509829	27509843	EGR1	10.9808	-
chr22	27509839	27509845	Enhancer__chr22:27509734-27509987	0	+	chr22	27509834	27509845	E2F6	15.2586	+
chr22	27509839	27509847	Enhancer__chr22:27509734-27509987	0	+	chr22	27509832	27509847	SP2	12.5517	-
chr22	27509839	27509849	Enhancer__chr22:27509734-27509987	0	+	chr22	27509831	27509849	EWSR1-FLI1	-4.14474	+
chr22	27509839	27509849	Enhancer__chr22:27509734-27509987	0	+	chr22	27509838	27509849	E2F6	15.1379	+
chr22	27509839	27509852	Enhancer__chr22:27509734-27509987	0	+	chr22	27509837	27509852	PRDM1	11.2364	+
chr22	27509839	27509853	Enhancer__chr22:27509734-27509987	0	+	chr22	27509832	27509853	ZNF263	21.0204	+
chr22	27509839	27509853	Enhancer__chr22:27509734-27509987	0	+	chr22	27509835	27509853	EWSR1-FLI1	2.44737	+
chr22	27509839	27509857	Enhancer__chr22:27509734-27509987	0	+	chr22	27509836	27509857	ZNF263	18.3469	+
chr22	27509839	27509860	Enhancer__chr22:27509734-27509987	0	+	chr22	27509839	27509860	IRF1	12.5	-
chr22	27509843	27509858	Enhancer__chr22:27509734-27509987	0	+	chr22	27509843	27509858	PRDM1	11.7273	+
chr22	27509847	27509868	Enhancer__chr22:27509734-27509987	0	+	chr22	27509847	27509868	IRF1	12.371	-
chr22	27509851	27509866	Enhancer__chr22:27509734-27509987	0	+	chr22	27509851	27509866	PRDM1	12.5091	+
chr22	27509853	27509874	Enhancer__chr22:27509734-27509987	0	+	chr22	27509853	27509874	IRF1	12.871	-
chr22	27509865	27509886	Enhancer__chr22:27509734-27509987	0	+	chr22	27509865	27509886	IRF1	11.6935	-
chr22	27509869	27509884	Enhancer__chr22:27509734-27509987	0	+	chr22	27509869	27509884	PRDM1	12.5091	+
chr22	27509871	27509892	Enhancer__chr22:27509734-27509987	0	+	chr22	27509871	27509892	IRF1	12.871	-
chr22	27509887	27509902	Enhancer__chr22:27509734-27509987	0	+	chr22	27509887	27509902	PRDM1	11.4909	+
chr22	27509888	27509899	Enhancer__chr22:27509734-27509987	0	+	chr22	27509888	27509899	E2F6	11.1552	+
chr22	27509894	27509909	Enhancer__chr22:27509734-27509987	0	+	chr22	27509894	27509909	Sox11	-4.07143	-
chr22	27509894	27509909	Enhancer__chr22:27509734-27509987	0	+	chr22	27509894	27509909	SOX21	1.89796	-
chr22	27509894	27509910	Enhancer__chr22:27509734-27509987	0	+	chr22	27509894	27509910	SOX4	-9.4697	-
chr22	27509901	27509910	Enhancer__chr22:27509734-27509987	0	+	chr22	27509901	27509910	SOX9	10.622	+
chr22	27509903	27509924	Enhancer__chr22:27509734-27509987	0	+	chr22	27509903	27509924	IRF1	9.74194	+
chr22	27509907	27509921	Enhancer__chr22:27509734-27509987	0	+	chr22	27509907	27509921	IRF7	8.16129	-
chr22	27509920	27509930	Enhancer__chr22:27509734-27509987	0	+	chr22	27509920	27509930	Sox3	13.3793	+
chr22	27509920	27509930	Enhancer__chr22:27509734-27509987	0	+	chr22	27509920	27509930	Sox6	12.6857	+
chr22	27511966	27511970	Enhancer__chr22:27511834-27512126	0	+	chr22	27511962	27511970	TEAD3	12.551	+
chr22	27511966	27511971	Enhancer__chr22:27511834-27512126	0	+	chr22	27511961	27511971	TEAD1	11.9032	+
chr22	27511966	27511971	Enhancer__chr22:27511834-27512126	0	+	chr22	27511961	27511971	TEAD4	11.7581	+
chr22	27511966	27511980	Enhancer__chr22:27511834-27512126	0	+	chr22	27511965	27511980	LEF1	8	-
chr22	27511966	27511980	Enhancer__chr22:27511834-27512126	0	+	chr22	27511966	27511980	TCF7L2	10.5455	-
chr22	27511982	27511997	Enhancer__chr22:27511834-27512126	0	+	chr22	27511982	27511997	ESR2	10.9615	-
chr22	27511987	27512000	Enhancer__chr22:27511834-27512126	0	+	chr22	27511987	27512000	NR2F1	11.5306	-
chr22	27511989	27512004	Enhancer__chr22:27511834-27512126	0	+	chr22	27511989	27512004	Nr5a2	9.44828	-
chr22	27512015	27512029	Enhancer__chr22:27511834-27512126	0	+	chr22	27512015	27512029	GATA2	11.7455	-
chr22	27512039	27512048	Enhancer__chr22:27511834-27512126	0	+	chr22	27512039	27512048	Nr2e1	12.7097	+
chr22	27512052	27512064	Enhancer__chr22:27511834-27512126	0	+	chr22	27512052	27512064	ELF1	8.25455	+
chr22	27512053	27512064	Enhancer__chr22:27511834-27512126	0	+	chr22	27512053	27512064	ELF5	11.4364	+
chr22	27512053	27512064	Enhancer__chr22:27511834-27512126	0	+	chr22	27512053	27512064	ETV2	14.0328	+
chr22	27512054	27512064	Enhancer__chr22:27511834-27512126	0	+	chr22	27512054	27512064	ERF	12.3571	+
chr22	27512054	27512064	Enhancer__chr22:27511834-27512126	0	+	chr22	27512054	27512064	ERG	12.2545	+
chr22	27512054	27512064	Enhancer__chr22:27511834-27512126	0	+	chr22	27512054	27512064	ETS1	12.5517	+
chr22	27512054	27512064	Enhancer__chr22:27511834-27512126	0	+	chr22	27512054	27512064	FEV	10.8269	+
chr22	27512054	27512064	Enhancer__chr22:27511834-27512126	0	+	chr22	27512054	27512064	FLI1	12.0851	+
chr22	27512054	27512065	Enhancer__chr22:27511834-27512126	0	+	chr22	27512054	27512065	ELK4	11.1636	-
chr22	27512065	27512080	Enhancer__chr22:27511834-27512126	0	+	chr22	27512065	27512080	HNF4G	10.9038	+
chr22	27512066	27512081	Enhancer__chr22:27511834-27512126	0	+	chr22	27512066	27512082	Hnf4a	6.85455	+
chr2	227514792	227514805	Enhancer__chr2:227514541-227514866	0	+	chr2	227514792	227514805	NFKB1	1.34694	+
chr2	227514792	227514805	Enhancer__chr2:227514541-227514866	0	+	chr2	227514792	227514805	NFKB2	8.54545	-
chr2	227514793	227514803	Enhancer__chr2:227514541-227514866	0	+	chr2	227514793	227514803	RELA	13.5918	+
chr2	227514810	227514820	Enhancer__chr2:227514541-227514866	0	+	chr2	227514810	227514820	Gfi1	10.9634	+
chr2	227514820	227514837	Enhancer__chr2:227514541-227514866	0	+	chr2	227514820	227514837	Foxj3	13.3117	-
chr2	227514822	227514833	Enhancer__chr2:227514541-227514866	0	+	chr2	227514822	227514833	Foxq1	12.051	+
chr2	227514823	227514832	Enhancer__chr2:227514541-227514866	0	+	chr2	227514823	227514832	SRY	12.3222	-
chr2	227514823	227514834	Enhancer__chr2:227514541-227514866	0	+	chr2	227514823	227514834	FOXP2	13	-
chr2	227514823	227514837	Enhancer__chr2:227514541-227514866	0	+	chr2	227514823	227514837	FOXF2	11.3444	-
chr2	227514824	227514832	Enhancer__chr2:227514541-227514866	0	+	chr2	227514824	227514832	FOXD1	13.33	-
chr2	227514824	227514832	Enhancer__chr2:227514541-227514866	0	+	chr2	227514824	227514832	FOXG1	13.7978	-
chr2	227514824	227514832	Enhancer__chr2:227514541-227514866	0	+	chr2	227514824	227514832	Foxj2	13.3226	-
chr2	227514824	227514832	Enhancer__chr2:227514541-227514866	0	+	chr2	227514824	227514832	FOXO3	14.3636	-
chr2	227514825	227514832	Enhancer__chr2:227514541-227514866	0	+	chr2	227514825	227514832	FOXD2	11.4237	-
chr2	227514825	227514832	Enhancer__chr2:227514541-227514866	0	+	chr2	227514825	227514832	FOXI1	12.9455	-
chr2	227514825	227514832	Enhancer__chr2:227514541-227514866	0	+	chr2	227514825	227514832	FOXL1	12	-
chr2	227514825	227514832	Enhancer__chr2:227514541-227514866	0	+	chr2	227514825	227514832	FOXO4	12.4364	-
chr2	227514825	227514832	Enhancer__chr2:227514541-227514866	0	+	chr2	227514825	227514832	FOXO6	12.9808	-
chr2	227514825	227514832	Enhancer__chr2:227514541-227514866	0	+	chr2	227514825	227514832	FOXP3	11.3611	-
chr2	227514839	227514850	Enhancer__chr2:227514541-227514866	0	+	chr2	227514839	227514850	Gfi1b	10.5	-
chr2	227514860	227514875	Enhancer__chr2:227514541-227514866	0	+	chr2	227514860	227514875	MEF2C	10.2373	+
chr2	227514880	227514898	Enhancer__chr2:227514541-227514866	0	+	chr2	227514880	227514898	TP53	5.40816	+
chr2	227515079	227515093	Enhancer__chr2:227514922-227515156	0	+	chr2	227515079	227515093	JUN(var.2)	14.9231	+
chr2	227515082	227515093	Enhancer__chr2:227514922-227515156	0	+	chr2	227515082	227515093	FOSL2	14.5273	+
chr2	227515082	227515093	Enhancer__chr2:227514922-227515156	0	+	chr2	227515082	227515093	JUNB	14.7755	+
chr2	227515083	227515094	Enhancer__chr2:227514922-227515156	0	+	chr2	227515083	227515094	FOS	14.8511	+
chr2	227515083	227515094	Enhancer__chr2:227514922-227515156	0	+	chr2	227515083	227515094	FOSL1	15.5818	+
chr2	227515083	227515094	Enhancer__chr2:227514922-227515156	0	+	chr2	227515083	227515094	JUND	16.0638	+
chr2	227515083	227515094	Enhancer__chr2:227514922-227515156	0	+	chr2	227515083	227515094	NFE2	14.1224	-
chr2	227515083	227515103	Enhancer__chr2:227514922-227515156	0	+	chr2	227515083	227515103	PPARG	8.22222	-
chr2	227515084	227515093	Enhancer__chr2:227514922-227515156	0	+	chr2	227515084	227515093	JDP2	14.8621	-
chr2	227515084	227515095	Enhancer__chr2:227514922-227515156	0	+	chr2	227515084	227515095	FOSL2	16.2727	-
chr2	227515084	227515095	Enhancer__chr2:227514922-227515156	0	+	chr2	227515084	227515095	JUNB	15.2449	-
chr2	227515084	227515098	Enhancer__chr2:227514922-227515156	0	+	chr2	227515084	227515098	JUN(var.2)	13.5	-
chr2	227515085	227515092	Enhancer__chr2:227514922-227515156	0	+	chr2	227515085	227515092	FOS::JUN	11.9703	-
chr2	227515085	227515096	Enhancer__chr2:227514922-227515156	0	+	chr2	227515085	227515096	BATF::JUN	14.3077	-
chr2	227515118	227515126	Enhancer__chr2:227514922-227515156	0	+	chr2	227515118	227515126	Sox2	13.377	+
chr2	227515118	227515130	Enhancer__chr2:227514922-227515156	0	+	chr2	227515118	227515130	Foxa2	10.62	-
chr2	227515120	227515131	Enhancer__chr2:227514922-227515156	0	+	chr2	227515120	227515131	FOXB1	10.9423	+
chr2	227515139	227515141	Enhancer__chr2:227514922-227515156	0	+	chr2	227515139	227515152	Myod1	13.898	-
chr2	227515140	227515141	Enhancer__chr2:227514922-227515156	0	+	chr2	227515140	227515153	ZBTB18	10.8571	+
chr2	227517321	227517335	Enhancer__chr2:227517160-227517436	0	+	chr2	227517319	227517335	SOX4	-11.1667	-
chr2	227517334	227517344	Enhancer__chr2:227517160-227517436	0	+	chr2	227517334	227517344	Gfi1	10.8171	+
chr2	227517338	227517351	Enhancer__chr2:227517160-227517436	0	+	chr2	227517338	227517351	JUN	9.7551	+
chr2	227517339	227517353	Enhancer__chr2:227517160-227517436	0	+	chr2	227517339	227517353	ATF7	10.5	-
chr2	227517340	227517352	Enhancer__chr2:227517160-227517436	0	+	chr2	227517340	227517352	JDP2(var.2)	5.59184	-
chr2	227517342	227517350	Enhancer__chr2:227517160-227517436	0	+	chr2	227517342	227517350	CREB1	12.4234	+
chr2	227517349	227517359	Enhancer__chr2:227517160-227517436	0	+	chr2	227517349	227517359	RORA	12.6629	+
chr2	227517350	227517363	Enhancer__chr2:227517160-227517436	0	+	chr2	227517350	227517363	NR2F1	11.449	+
chr2	227517351	227517359	Enhancer__chr2:227517160-227517436	0	+	chr2	227517351	227517359	CREB1	11.3964	+
chr2	227517352	227517369	Enhancer__chr2:227517160-227517436	0	+	chr2	227517352	227517369	Rarg(var.2)	19.8545	+
chr2	227517356	227517367	Enhancer__chr2:227517160-227517436	0	+	chr2	227517356	227517367	ELF5	10.9273	+
chr2	227517371	227517385	Enhancer__chr2:227517160-227517436	0	+	chr2	227517371	227517385	POU4F1	11.622	-
chr2	227517372	227517386	Enhancer__chr2:227517160-227517436	0	+	chr2	227517372	227517386	POU4F1	12.126	+
chr2	227517372	227517388	Enhancer__chr2:227517160-227517436	0	+	chr2	227517372	227517388	POU4F3	11.4567	+
chr2	227517390	227517405	Enhancer__chr2:227517160-227517436	0	+	chr2	227517390	227517405	PRDM1	11.4909	+
chr2	227517401	227517418	Enhancer__chr2:227517160-227517436	0	+	chr2	227517401	227517418	Hoxd8	10.4762	+
chr22	27520334	27520349	Enhancer__chr22:27520301-27520693	0	+	chr22	27520334	27520349	Pou5f1::Sox2	9.76613	-
chr22	27520337	27520358	Enhancer__chr22:27520301-27520693	0	+	chr22	27520337	27520358	IRF1	12.0968	-
chr22	27520339	27520354	Enhancer__chr22:27520301-27520693	0	+	chr22	27520339	27520354	IRF9	1.43636	+
chr22	27520340	27520354	Enhancer__chr22:27520301-27520693	0	+	chr22	27520340	27520354	IRF7	13.5484	+
chr22	27520340	27520354	Enhancer__chr22:27520301-27520693	0	+	chr22	27520340	27520354	IRF8	2.27273	+
chr22	27520341	27520356	Enhancer__chr22:27520301-27520693	0	+	chr22	27520341	27520356	PRDM1	14.0727	+
chr22	27520341	27520356	Enhancer__chr22:27520301-27520693	0	+	chr22	27520341	27520356	STAT1::STAT2	16.4545	-
chr22	27520341	27520359	Enhancer__chr22:27520301-27520693	0	+	chr22	27520341	27520359	IRF2	18.7706	+
chr22	27520395	27520416	Enhancer__chr22:27520301-27520693	0	+	chr22	27520395	27520416	ZNF263	17.3673	-
chr22	27520418	27520432	Enhancer__chr22:27520301-27520693	0	+	chr22	27520418	27520432	Tcf21	10.3684	+
chr22	27520419	27520430	Enhancer__chr22:27520301-27520693	0	+	chr22	27520419	27520430	Myog	15.1633	-
chr22	27520419	27520430	Enhancer__chr22:27520301-27520693	0	+	chr22	27520419	27520430	Tcf12	15.2857	-
chr22	27520420	27520430	Enhancer__chr22:27520301-27520693	0	+	chr22	27520420	27520430	Ascl2	10.9857	+
chr22	27520420	27520430	Enhancer__chr22:27520301-27520693	0	+	chr22	27520420	27520430	FIGLA	11.3448	+
chr22	27520420	27520430	Enhancer__chr22:27520301-27520693	0	+	chr22	27520420	27520430	MSC	10.378	-
chr22	27520420	27520430	Enhancer__chr22:27520301-27520693	0	+	chr22	27520420	27520430	NHLH1	10.6207	+
chr22	27520420	27520430	Enhancer__chr22:27520301-27520693	0	+	chr22	27520420	27520430	TFAP4	12.4727	+
chr22	27520420	27520433	Enhancer__chr22:27520301-27520693	0	+	chr22	27520420	27520433	Myod1	15.2653	+
chr22	27520424	27520434	Enhancer__chr22:27520301-27520693	0	+	chr22	27520424	27520435	Spz1	17.4	-
chr22	27520429	27520434	Enhancer__chr22:27520301-27520693	0	+	chr22	27520429	27520445	Rarb	-4.84483	-
chr22	27520433	27520434	Enhancer__chr22:27520301-27520693	0	+	chr22	27520433	27520447	SPI1	3.52727	-
chr22	27520755	27520774	Enhancer__chr22:27520704-27520983	0	+	chr22	27520755	27520774	CTCF	8.78689	+
chr22	27520758	27520770	Enhancer__chr22:27520704-27520983	0	+	chr22	27520758	27520770	TAL1::TCF3	15.3596	+
chr22	27520758	27520772	Enhancer__chr22:27520704-27520983	0	+	chr22	27520758	27520772	Tcf21	15.6447	-
chr22	27520760	27520770	Enhancer__chr22:27520704-27520983	0	+	chr22	27520760	27520770	Ascl2	11.0571	-
chr22	27520760	27520770	Enhancer__chr22:27520704-27520983	0	+	chr22	27520760	27520770	FIGLA	12.5	-
chr22	27520760	27520770	Enhancer__chr22:27520704-27520983	0	+	chr22	27520760	27520770	MSC	11.9512	-
chr22	27520760	27520770	Enhancer__chr22:27520704-27520983	0	+	chr22	27520760	27520770	TFAP4	12.9818	-
chr22	27520760	27520772	Enhancer__chr22:27520704-27520983	0	+	chr22	27520760	27520772	TAL1::TCF3	14.9438	-
chr22	27520760	27520773	Enhancer__chr22:27520704-27520983	0	+	chr22	27520760	27520773	Myod1	11.3469	+
chr22	27520773	27520787	Enhancer__chr22:27520704-27520983	0	+	chr22	27520773	27520787	SPI1	11.4182	+
chr22	27520773	27520787	Enhancer__chr22:27520704-27520983	0	+	chr22	27520773	27520787	SPIC	15.9296	+
chr22	27520777	27520784	Enhancer__chr22:27520704-27520983	0	+	chr22	27520777	27520784	SPIB	11.2333	+
chr22	27520794	27520804	Enhancer__chr22:27520704-27520983	0	+	chr22	27520794	27520804	NHLH1	11.2069	+
chr22	27520794	27520804	Enhancer__chr22:27520704-27520983	0	+	chr22	27520794	27520804	TFAP4	9.94545	+
chr22	27520798	27520809	Enhancer__chr22:27520704-27520983	0	+	chr22	27520798	27520809	Nkx2-5(var.2)	11.0364	-
chr22	27520829	27520840	Enhancer__chr22:27520704-27520983	0	+	chr22	27520829	27520840	FOSL2	10.4	-
chr2	227524317	227524320	Enhancer__chr2:227524213-227524410	0	+	chr2	227524305	227524320	Nr2f6(var.2)	-6.04286	+
chr2	227524317	227524327	Enhancer__chr2:227524213-227524410	0	+	chr2	227524313	227524327	PLAG1	4.68367	+
chr2	227524335	227524345	Enhancer__chr2:227524213-227524410	0	+	chr2	227524335	227524345	ETV6	11.7115	-
chr2	227524374	227524382	Enhancer__chr2:227524213-227524410	0	+	chr2	227524374	227524382	Sox2	12.6066	-
chr2	227524402	227524411	Enhancer__chr2:227524213-227524410	0	+	chr2	227524402	227524411	NFIX	10.4681	+
chr2	227524402	227524412	Enhancer__chr2:227524213-227524410	0	+	chr2	227524402	227524412	NFIA	12.2667	+
chr22	27524877	27524898	Enhancer__chr22:27524801-27524973	0	+	chr22	27524877	27524898	ZNF263	17.7347	-
chr22	27524879	27524890	Enhancer__chr22:27524801-27524973	0	+	chr22	27524879	27524890	E2F6	11.8966	-
chr22	27524881	27524895	Enhancer__chr22:27524801-27524973	0	+	chr22	27524881	27524895	EGR1	10.0385	+
chr22	27524881	27524896	Enhancer__chr22:27524801-27524973	0	+	chr22	27524881	27524896	SP2	11.8966	+
chr22	27524882	27524897	Enhancer__chr22:27524801-27524973	0	+	chr22	27524882	27524897	ZIC3	7.84286	+
chr22	27524885	27524900	Enhancer__chr22:27524801-27524973	0	+	chr22	27524885	27524900	NR2C2	9.9	-
chr22	27524897	27524909	Enhancer__chr22:27524801-27524973	0	+	chr22	27524897	27524909	Tcf7	13.3871	-
chr22	27524898	27524916	Enhancer__chr22:27524801-27524973	0	+	chr22	27524898	27524916	EWSR1-FLI1	-3.30263	-
chr22	27524900	27524921	Enhancer__chr22:27524801-27524973	0	+	chr22	27524900	27524921	IRF1	10.629	+
chr22	27524909	27524923	Enhancer__chr22:27524801-27524973	0	+	chr22	27524909	27524923	SPI1	10.4182	-
chr22	27524909	27524923	Enhancer__chr22:27524801-27524973	0	+	chr22	27524909	27524923	SPIC	13.6479	-
chr22	27524912	27524919	Enhancer__chr22:27524801-27524973	0	+	chr22	27524912	27524919	SPIB	11.2333	-
chr22	27524923	27524938	Enhancer__chr22:27524801-27524973	0	+	chr22	27524923	27524938	FOXP1	11.7465	+
chr22	27524923	27524944	Enhancer__chr22:27524801-27524973	0	+	chr22	27524923	27524944	IRF1	13.0323	-
chr22	27524924	27524939	Enhancer__chr22:27524801-27524973	0	+	chr22	27524924	27524939	FOXP1	11.2113	+
chr22	27524927	27524942	Enhancer__chr22:27524801-27524973	0	+	chr22	27524927	27524942	STAT1::STAT2	8.92424	-
chr22	27524984	27524989	Enhancer__chr22:27524801-27524973	0	+	chr22	27524984	27524994	NEUROG2	10.0606	-
chr22	27524986	27524989	Enhancer__chr22:27524801-27524973	0	+	chr22	27524986	27524996	Hand1::Tcf3	11.6292	+
chr22	27525452	27525462	Enhancer__chr22:27525231-27525565	0	+	chr22	27525452	27525462	CEBPG	10.0816	-
chr22	27525458	27525475	Enhancer__chr22:27525231-27525565	0	+	chr22	27525458	27525475	Dmbx1	10.9737	+
chr2	227525466	227525473	Enhancer__chr2:227525366-227525547	0	+	chr2	227525460	227525473	ATF4	12.1475	-
chr2	227525471	227525489	Enhancer__chr2:227525366-227525547	0	+	chr2	227525471	227525489	EWSR1-FLI1	-8.94737	-
chr22	27525471	27525481	Enhancer__chr22:27525231-27525565	0	+	chr22	27525471	27525481	CEBPB	12.38	+
chr22	27525471	27525481	Enhancer__chr22:27525231-27525565	0	+	chr22	27525471	27525481	CEBPD	11.8846	+
chr22	27525471	27525481	Enhancer__chr22:27525231-27525565	0	+	chr22	27525471	27525481	CEBPE	12.3273	+
chr22	27525471	27525481	Enhancer__chr22:27525231-27525565	0	+	chr22	27525471	27525481	CEBPG	11.7347	+
chr22	27525471	27525482	Enhancer__chr22:27525231-27525565	0	+	chr22	27525471	27525482	CEBPA	14.9388	+
chr22	27525478	27525490	Enhancer__chr22:27525231-27525565	0	+	chr22	27525478	27525490	EHF	13.7541	+
chr22	27525478	27525490	Enhancer__chr22:27525231-27525565	0	+	chr22	27525478	27525490	ELF1	12.0364	+
chr22	27525478	27525490	Enhancer__chr22:27525231-27525565	0	+	chr22	27525478	27525490	ELF4	10.8525	+
chr22	27525478	27525491	Enhancer__chr22:27525231-27525565	0	+	chr22	27525478	27525491	ELF3	13.3103	+
chr22	27525479	27525490	Enhancer__chr22:27525231-27525565	0	+	chr22	27525479	27525490	ELF5	12.6909	+
chr22	27525499	27525510	Enhancer__chr22:27525231-27525565	0	+	chr22	27525499	27525510	BATF::JUN	12.7692	+
chr22	27525503	27525510	Enhancer__chr22:27525231-27525565	0	+	chr22	27525503	27525510	FOS::JUN	11.9703	-
chr2	227525506	227525524	Enhancer__chr2:227525366-227525547	0	+	chr2	227525506	227525524	EWSR1-FLI1	-4.63158	-
chr2	227525510	227525521	Enhancer__chr2:227525366-227525547	0	+	chr2	227525510	227525521	E2F6	14.5517	-
chr2	227525513	227525528	Enhancer__chr2:227525366-227525547	0	+	chr2	227525513	227525528	Znf423	6.17978	-
chr22	27525533	27525552	Enhancer__chr22:27525231-27525565	0	+	chr22	27525533	27525554	REST	4.7551	-
chr2	227525576	227525581	Enhancer__chr2:227525366-227525547	0	+	chr2	227525576	227525590	NFIC::TLX1	8.55102	-
chr2	227526770	227526779	Enhancer__chr2:227526564-227526855	0	+	chr2	227526765	227526779	JUN(var.2)	12.9615	+
chr2	227526770	227526779	Enhancer__chr2:227526564-227526855	0	+	chr2	227526768	227526779	FOSL2	13.5273	+
chr2	227526770	227526779	Enhancer__chr2:227526564-227526855	0	+	chr2	227526768	227526779	JUNB	13.4286	+
chr2	227526770	227526779	Enhancer__chr2:227526564-227526855	0	+	chr2	227526770	227526779	JDP2	11.6034	+
chr2	227526770	227526780	Enhancer__chr2:227526564-227526855	0	+	chr2	227526769	227526780	FOS	13.4255	+
chr2	227526770	227526780	Enhancer__chr2:227526564-227526855	0	+	chr2	227526769	227526780	FOSL1	12.8182	+
chr2	227526770	227526780	Enhancer__chr2:227526564-227526855	0	+	chr2	227526769	227526780	JUND	12.7234	+
chr2	227526770	227526780	Enhancer__chr2:227526564-227526855	0	+	chr2	227526769	227526780	NFE2	10.3469	+
chr2	227526770	227526781	Enhancer__chr2:227526564-227526855	0	+	chr2	227526770	227526781	FOSL2	13.2364	-
chr2	227526770	227526781	Enhancer__chr2:227526564-227526855	0	+	chr2	227526770	227526781	JUNB	12.9592	-
chr2	227526770	227526784	Enhancer__chr2:227526564-227526855	0	+	chr2	227526770	227526784	JUN(var.2)	12.9808	-
chr2	227526771	227526778	Enhancer__chr2:227526564-227526855	0	+	chr2	227526771	227526778	FOS::JUN	11.9703	+
chr2	227526790	227526801	Enhancer__chr2:227526564-227526855	0	+	chr2	227526790	227526801	Foxq1	14.2041	+
chr2	227526790	227526805	Enhancer__chr2:227526564-227526855	0	+	chr2	227526790	227526805	FOXP1	11.5915	-
chr2	227526791	227526802	Enhancer__chr2:227526564-227526855	0	+	chr2	227526791	227526802	FOXP2	12.303	-
chr2	227526791	227526803	Enhancer__chr2:227526564-227526855	0	+	chr2	227526791	227526803	FOXC2	11.4257	-
chr2	227526791	227526805	Enhancer__chr2:227526564-227526855	0	+	chr2	227526791	227526805	FOXF2	11.7333	-
chr2	227526794	227526809	Enhancer__chr2:227526564-227526855	0	+	chr2	227526794	227526809	MEF2C	15.8305	-
chr2	227526795	227526807	Enhancer__chr2:227526564-227526855	0	+	chr2	227526795	227526807	MEF2A	16.4516	-
chr2	227526795	227526807	Enhancer__chr2:227526564-227526855	0	+	chr2	227526795	227526807	MEF2B	13.4	-
chr2	227526795	227526807	Enhancer__chr2:227526564-227526855	0	+	chr2	227526795	227526807	MEF2D	14.8364	-
chr2	227526799	227526812	Enhancer__chr2:227526564-227526855	0	+	chr2	227526799	227526812	EOMES	11.7561	-
chr2	227526801	227526811	Enhancer__chr2:227526564-227526855	0	+	chr2	227526801	227526811	TBR1	11.766	-
chr2	227526801	227526812	Enhancer__chr2:227526564-227526855	0	+	chr2	227526801	227526812	TBX2	11.6909	-
chr2	227526820	227526833	Enhancer__chr2:227526564-227526855	0	+	chr2	227526820	227526833	Hoxc9	13.6032	+
chr2	227526821	227526832	Enhancer__chr2:227526564-227526855	0	+	chr2	227526821	227526832	Hoxa9	10.7763	+
chr2	227526851	227526864	Enhancer__chr2:227526564-227526855	0	+	chr2	227526851	227526864	SMAD2::SMAD3::SMAD4	11.4426	+
chr2	227526870	227526880	Enhancer__chr2:227526564-227526855	0	+	chr2	227526870	227526880	Neurog1	10.9121	+
chr2	227526870	227526880	Enhancer__chr2:227526564-227526855	0	+	chr2	227526870	227526880	OLIG2	10.5172	+
chr2	227526870	227526880	Enhancer__chr2:227526564-227526855	0	+	chr2	227526870	227526880	OLIG3	11.1552	+
chr22	27527014	27527028	Enhancer__chr22:27526961-27527148	0	+	chr22	27527014	27527028	JUN(var.2)	12.1346	+
chr22	27527017	27527028	Enhancer__chr22:27526961-27527148	0	+	chr22	27527017	27527028	FOSL2	12.4545	+
chr22	27527017	27527028	Enhancer__chr22:27526961-27527148	0	+	chr22	27527017	27527028	JUNB	12.5714	+
chr22	27527018	27527029	Enhancer__chr22:27526961-27527148	0	+	chr22	27527018	27527029	FOS	12.7447	+
chr22	27527018	27527029	Enhancer__chr22:27526961-27527148	0	+	chr22	27527018	27527029	FOSL1	13.1091	+
chr22	27527018	27527029	Enhancer__chr22:27526961-27527148	0	+	chr22	27527018	27527029	JUND	12.7447	+
chr22	27527018	27527029	Enhancer__chr22:27526961-27527148	0	+	chr22	27527018	27527029	NFE2	4.59184	+
chr22	27527019	27527028	Enhancer__chr22:27526961-27527148	0	+	chr22	27527019	27527028	JDP2	11.6034	+
chr22	27527019	27527030	Enhancer__chr22:27526961-27527148	0	+	chr22	27527019	27527030	FOSL2	11.6182	-
chr22	27527019	27527030	Enhancer__chr22:27526961-27527148	0	+	chr22	27527019	27527030	JUNB	11.9184	-
chr22	27527019	27527033	Enhancer__chr22:27526961-27527148	0	+	chr22	27527019	27527033	JUN(var.2)	12.3462	-
chr22	27527020	27527027	Enhancer__chr22:27526961-27527148	0	+	chr22	27527020	27527027	FOS::JUN	11.9703	+
chr22	27527027	27527045	Enhancer__chr22:27526961-27527148	0	+	chr22	27527027	27527045	GATA1::TAL1	13.6182	-
chr22	27527028	27527038	Enhancer__chr22:27526961-27527148	0	+	chr22	27527028	27527038	Myc	11.4545	-
chr22	27527029	27527037	Enhancer__chr22:27526961-27527148	0	+	chr22	27527029	27527037	Mycn	11.6557	+
chr22	27527035	27527046	Enhancer__chr22:27526961-27527148	0	+	chr22	27527035	27527046	Gata4	13.9655	-
chr22	27527036	27527047	Enhancer__chr22:27526961-27527148	0	+	chr22	27527036	27527047	Gata1	15.6531	-
chr22	27527036	27527050	Enhancer__chr22:27526961-27527148	0	+	chr22	27527036	27527050	GATA2	15.5455	-
chr22	27527038	27527046	Enhancer__chr22:27526961-27527148	0	+	chr22	27527038	27527046	GATA3	13.2909	+
chr22	27527038	27527046	Enhancer__chr22:27526961-27527148	0	+	chr22	27527038	27527046	GATA5	10.8448	+
chr22	27527038	27527048	Enhancer__chr22:27526961-27527148	0	+	chr22	27527038	27527048	HLTF	8.91463	-
chr22	27527071	27527081	Enhancer__chr22:27526961-27527148	0	+	chr22	27527071	27527081	Dlx1	10.8772	+
chr22	27527071	27527081	Enhancer__chr22:27526961-27527148	0	+	chr22	27527071	27527081	EMX2	11.2979	+
chr22	27527071	27527081	Enhancer__chr22:27526961-27527148	0	+	chr22	27527071	27527081	EVX1	10.6415	+
chr22	27527071	27527081	Enhancer__chr22:27526961-27527148	0	+	chr22	27527071	27527081	EVX2	10.8	+
chr22	27527071	27527081	Enhancer__chr22:27526961-27527148	0	+	chr22	27527071	27527081	HOXA2	10.434	+
chr22	27527071	27527081	Enhancer__chr22:27526961-27527148	0	+	chr22	27527071	27527081	HOXB2	9.73585	+
chr22	27527071	27527081	Enhancer__chr22:27526961-27527148	0	+	chr22	27527071	27527081	LHX2	11.6444	-
chr22	27527071	27527081	Enhancer__chr22:27526961-27527148	0	+	chr22	27527071	27527081	MEOX1	11.3636	-
chr22	27527071	27527081	Enhancer__chr22:27526961-27527148	0	+	chr22	27527071	27527081	MEOX2	10.0693	-
chr22	27527072	27527080	Enhancer__chr22:27526961-27527148	0	+	chr22	27527072	27527080	LBX1	11.2698	+
chr22	27527072	27527080	Enhancer__chr22:27526961-27527148	0	+	chr22	27527072	27527080	VAX1	10.1361	-
chr22	27527072	27527080	Enhancer__chr22:27526961-27527148	0	+	chr22	27527072	27527080	VSX1	11.0315	-
chr22	27527072	27527080	Enhancer__chr22:27526961-27527148	0	+	chr22	27527072	27527080	VSX2	11.5039	-
chr22	27527072	27527082	Enhancer__chr22:27526961-27527148	0	+	chr22	27527072	27527082	POU6F2	12.2	-
chr22	27527105	27527115	Enhancer__chr22:27526961-27527148	0	+	chr22	27527105	27527115	NKX2-3	11.4615	+
chr22	27527607	27527608	Enhancer__chr22:27527504-27527688	0	+	chr22	27527597	27527608	E2F6	12.4138	+
chr22	27527607	27527609	Enhancer__chr22:27527504-27527688	0	+	chr22	27527593	27527609	EGR4	10.3091	-
chr22	27527613	27527621	Enhancer__chr22:27527504-27527688	0	+	chr22	27527613	27527621	MEIS2	11.5574	+
chr22	27527636	27527646	Enhancer__chr22:27527504-27527688	0	+	chr22	27527636	27527646	MZF1(var.2)	11.0606	-
chr22	27527636	27527648	Enhancer__chr22:27527504-27527688	0	+	chr22	27527636	27527648	INSM1	11.5408	-
chr22	27527639	27527652	Enhancer__chr22:27527504-27527688	0	+	chr22	27527639	27527652	TFAP2B(var.3)	10.1967	+
chr22	27527639	27527652	Enhancer__chr22:27527504-27527688	0	+	chr22	27527639	27527652	TFAP2C(var.3)	9.34483	+
chr22	27527639	27527653	Enhancer__chr22:27527504-27527688	0	+	chr22	27527639	27527653	Bcl6	10.5806	-
chr22	27527639	27527653	Enhancer__chr22:27527504-27527688	0	+	chr22	27527639	27527653	Stat4	12.5	-
chr22	27527642	27527653	Enhancer__chr22:27527504-27527688	0	+	chr22	27527642	27527653	STAT3	13.8163	-
chr22	27527652	27527665	Enhancer__chr22:27527504-27527688	0	+	chr22	27527652	27527665	DUXA	11.5645	+
chr22	27527679	27527692	Enhancer__chr22:27527504-27527688	0	+	chr22	27527679	27527692	HSF1	8.29508	-
chr22	27527679	27527692	Enhancer__chr22:27527504-27527688	0	+	chr22	27527679	27527692	HSF2	9.87273	-
chr22	27527679	27527692	Enhancer__chr22:27527504-27527688	0	+	chr22	27527679	27527692	HSF4	11.9268	-
chr22	27527683	27527693	Enhancer__chr22:27527504-27527688	0	+	chr22	27527683	27527693	Hand1::Tcf3	11.1011	-
chr22	27527687	27527706	Enhancer__chr22:27527504-27527688	0	+	chr22	27527687	27527706	CTCF	12.3115	+
chr22	27529262	27529263	Enhancer__chr22:27528959-27529423	0	+	chr22	27529248	27529263	ZBTB33	11.9242	-
chr22	27529262	27529266	Enhancer__chr22:27528959-27529423	0	+	chr22	27529251	27529266	ZIC4	10.1818	-
chr22	27529262	27529266	Enhancer__chr22:27528959-27529423	0	+	chr22	27529252	27529266	GLIS2	12.8197	-
chr22	27529262	27529266	Enhancer__chr22:27528959-27529423	0	+	chr22	27529252	27529266	GLIS3	10.5606	-
chr22	27529262	27529267	Enhancer__chr22:27528959-27529423	0	+	chr22	27529251	27529267	GLIS1	8.80769	-
chr22	27529302	27529310	Enhancer__chr22:27528959-27529423	0	+	chr22	27529302	27529310	ARNT::HIF1A	11.3158	+
chr22	27529311	27529320	Enhancer__chr22:27528959-27529423	0	+	chr22	27529311	27529320	Nr2e1	13.0161	+
chr22	27529316	27529331	Enhancer__chr22:27528959-27529423	0	+	chr22	27529316	27529331	Nfe2l2	9.25758	+
chr22	27529320	27529335	Enhancer__chr22:27528959-27529423	0	+	chr22	27529320	27529335	MAF::NFE2	10.7869	+
chr22	27530480	27530483	Enhancer__chr22:27530003-27530818	0	+	chr22	27530469	27530483	SPI1	9.52727	+
chr22	27530480	27530483	Enhancer__chr22:27530003-27530818	0	+	chr22	27530469	27530483	SPIC	11.0141	+
chr22	27530491	27530498	Enhancer__chr22:27530003-27530818	0	+	chr22	27530491	27530498	SPIB	11.2333	+
chr22	27530492	27530506	Enhancer__chr22:27530003-27530818	0	+	chr22	27530492	27530506	JUN(var.2)	15.75	+
chr22	27530493	27530508	Enhancer__chr22:27530003-27530818	0	+	chr22	27530493	27530508	Nfe2l2	14.0758	+
chr22	27530494	27530505	Enhancer__chr22:27530003-27530818	0	+	chr22	27530494	27530505	BATF::JUN	16.0577	+
chr22	27530494	27530509	Enhancer__chr22:27530003-27530818	0	+	chr22	27530494	27530509	Bach1::Mafk	13.0658	+
chr22	27530495	27530506	Enhancer__chr22:27530003-27530818	0	+	chr22	27530495	27530506	FOSL2	14.7818	+
chr22	27530495	27530506	Enhancer__chr22:27530003-27530818	0	+	chr22	27530495	27530506	JUNB	14.6122	+
chr22	27530496	27530507	Enhancer__chr22:27530003-27530818	0	+	chr22	27530496	27530507	FOS	15.5532	-
chr22	27530496	27530507	Enhancer__chr22:27530003-27530818	0	+	chr22	27530496	27530507	FOSL1	13.9636	+
chr22	27530496	27530507	Enhancer__chr22:27530003-27530818	0	+	chr22	27530496	27530507	JUND	13.5106	-
chr22	27530496	27530507	Enhancer__chr22:27530003-27530818	0	+	chr22	27530496	27530507	NFE2	5.97959	+
chr22	27530497	27530506	Enhancer__chr22:27530003-27530818	0	+	chr22	27530497	27530506	JDP2	10.4655	-
chr22	27530497	27530508	Enhancer__chr22:27530003-27530818	0	+	chr22	27530497	27530508	JUNB	11.6531	-
chr22	27530497	27530511	Enhancer__chr22:27530003-27530818	0	+	chr22	27530497	27530511	JUN(var.2)	13.0769	-
chr22	27530497	27530512	Enhancer__chr22:27530003-27530818	0	+	chr22	27530497	27530512	MAF::NFE2	11.8033	+
chr22	27530498	27530505	Enhancer__chr22:27530003-27530818	0	+	chr22	27530498	27530505	FOS::JUN	11.9703	-
chr22	27530498	27530509	Enhancer__chr22:27530003-27530818	0	+	chr22	27530498	27530509	BATF::JUN	11.7885	-
chr22	27530515	27530530	Enhancer__chr22:27530003-27530818	0	+	chr22	27530515	27530530	Klf12	9.65574	-
chr22	27530515	27530532	Enhancer__chr22:27530003-27530818	0	+	chr22	27530515	27530532	SP4	2.89091	-
chr22	27530516	27530530	Enhancer__chr22:27530003-27530818	0	+	chr22	27530516	27530530	KLF14	7.81034	-
chr22	27530518	27530529	Enhancer__chr22:27530003-27530818	0	+	chr22	27530518	27530529	SP3	10.7642	-
chr22	27530520	27530528	Enhancer__chr22:27530003-27530818	0	+	chr22	27530520	27530528	TBX5	10.9655	+
chr22	27530523	27530537	Enhancer__chr22:27530003-27530818	0	+	chr22	27530523	27530537	Zfx	11.7273	+
chr22	27530529	27530543	Enhancer__chr22:27530003-27530818	0	+	chr22	27530529	27530543	Zfx	16.5606	-
chr22	27530537	27530548	Enhancer__chr22:27530003-27530818	0	+	chr22	27530537	27530548	Klf1	13.9697	+
chr22	27530538	27530548	Enhancer__chr22:27530003-27530818	0	+	chr22	27530538	27530548	Klf4	12.5612	-
chr22	27530563	27530581	Enhancer__chr22:27530003-27530818	0	+	chr22	27530563	27530581	RARA	-4.9697	-
chr22	27530565	27530581	Enhancer__chr22:27530003-27530818	0	+	chr22	27530565	27530581	Rarg	-2.53061	-
chr22	27530569	27530581	Enhancer__chr22:27530003-27530818	0	+	chr22	27530569	27530581	Ddit3::Cebpa	11.5778	-
chr22	27530589	27530595	Enhancer__chr22:27530003-27530818	0	+	chr22	27530589	27530600	Gfi1b	10.7069	-
chr22	27531780	27531795	Enhancer__chr22:27531437-27531936	0	+	chr22	27531780	27531795	MEF2C	10.678	-
chr22	27531785	27531796	Enhancer__chr22:27531437-27531936	0	+	chr22	27531785	27531796	STAT1	15.4727	+
chr22	27531785	27531796	Enhancer__chr22:27531437-27531936	0	+	chr22	27531785	27531796	STAT3	15.2041	+
chr22	27531785	27531799	Enhancer__chr22:27531437-27531936	0	+	chr22	27531785	27531799	Stat4	11.3621	+
chr22	27531786	27531797	Enhancer__chr22:27531437-27531936	0	+	chr22	27531786	27531797	Stat5a::Stat5b	13.3265	-
chr22	27531820	27531829	Enhancer__chr22:27531437-27531936	0	+	chr22	27531820	27531829	JDP2	10.3793	-
chr22	27531821	27531828	Enhancer__chr22:27531437-27531936	0	+	chr22	27531821	27531828	FOS::JUN	11.9703	-
chr22	27531827	27531842	Enhancer__chr22:27531437-27531936	0	+	chr22	27531827	27531842	Pparg::Rxra	10.6486	+
chr22	27531827	27531844	Enhancer__chr22:27531437-27531936	0	+	chr22	27531827	27531844	NR1H2::RXRA	5.26966	+
chr22	27531828	27531842	Enhancer__chr22:27531437-27531936	0	+	chr22	27531828	27531842	Nr2f6	12.6667	+
chr22	27531828	27531842	Enhancer__chr22:27531437-27531936	0	+	chr22	27531828	27531842	Rxra	7.73171	+
chr22	27531828	27531842	Enhancer__chr22:27531437-27531936	0	+	chr22	27531828	27531842	RXRB	0.4	+
chr22	27531829	27531844	Enhancer__chr22:27531437-27531936	0	+	chr22	27531829	27531844	Nr5a2	10.7931	+
chr22	27531833	27531846	Enhancer__chr22:27531437-27531936	0	+	chr22	27531833	27531846	NR2F1	11.8163	+
chr22	27531834	27531849	Enhancer__chr22:27531437-27531936	0	+	chr22	27531834	27531849	NR2C2	10.8429	+
chr22	27531834	27531851	Enhancer__chr22:27531437-27531936	0	+	chr22	27531834	27531851	NR1H2::RXRA	-5.50562	+
chr22	27531835	27531849	Enhancer__chr22:27531437-27531936	0	+	chr22	27531835	27531849	Rxra	6.32927	+
chr22	27531835	27531849	Enhancer__chr22:27531437-27531936	0	+	chr22	27531835	27531849	RXRB	7.69091	+
chr22	27531835	27531849	Enhancer__chr22:27531437-27531936	0	+	chr22	27531835	27531849	RXRG	7.53191	+
chr22	27531835	27531850	Enhancer__chr22:27531437-27531936	0	+	chr22	27531835	27531850	Nr5a2	12.2586	+
chr22	27531838	27531849	Enhancer__chr22:27531437-27531936	0	+	chr22	27531838	27531849	Esrra	9.38182	+
chr22	27531839	27531849	Enhancer__chr22:27531437-27531936	0	+	chr22	27531839	27531849	Esrrg	12.102	+
chr22	27531839	27531850	Enhancer__chr22:27531437-27531936	0	+	chr22	27531839	27531850	ESRRB	10.5345	+
chr22	27536381	27536391	Enhancer__chr22:27536268-27536462	0	+	chr22	27536381	27536391	TEAD4	10.8871	-
chr22	27536384	27536398	Enhancer__chr22:27536268-27536462	0	+	chr22	27536384	27536398	TCF7L2	10.4909	+
chr22	27536434	27536445	Enhancer__chr22:27536268-27536462	0	+	chr22	27536434	27536445	SPDEF	11.1091	+
chr22	27536452	27536463	Enhancer__chr22:27536268-27536462	0	+	chr22	27536452	27536463	Foxo1	11.2414	+
chr22	27536453	27536464	Enhancer__chr22:27536268-27536462	0	+	chr22	27536453	27536464	FOXP2	13.2576	-
chr22	27536454	27536462	Enhancer__chr22:27536268-27536462	0	+	chr22	27536454	27536462	FOXD1	12.4	-
chr22	27536454	27536462	Enhancer__chr22:27536268-27536462	0	+	chr22	27536454	27536462	FOXO3	11.5	-
chr22	27536455	27536462	Enhancer__chr22:27536268-27536462	0	+	chr22	27536455	27536462	FOXD2	11.4237	-
chr22	27536455	27536462	Enhancer__chr22:27536268-27536462	0	+	chr22	27536455	27536462	FOXI1	12.9455	-
chr22	27536455	27536462	Enhancer__chr22:27536268-27536462	0	+	chr22	27536455	27536462	FOXL1	12	-
chr22	27536455	27536462	Enhancer__chr22:27536268-27536462	0	+	chr22	27536455	27536462	FOXO4	12.4364	-
chr22	27536455	27536462	Enhancer__chr22:27536268-27536462	0	+	chr22	27536455	27536462	FOXO6	12.9808	-
chr22	27536455	27536462	Enhancer__chr22:27536268-27536462	0	+	chr22	27536455	27536462	FOXP3	11.3611	-
chr22	27546702	27546703	Enhancer__chr22:27546587-27546928	0	+	chr22	27546693	27546703	CEBPB	11.36	-
chr22	27546702	27546703	Enhancer__chr22:27546587-27546928	0	+	chr22	27546693	27546703	CEBPD	10.8654	-
chr22	27546702	27546703	Enhancer__chr22:27546587-27546928	0	+	chr22	27546693	27546703	CEBPE	11.6545	-
chr22	27546702	27546704	Enhancer__chr22:27546587-27546928	0	+	chr22	27546693	27546704	CEBPA	12.551	+
chr22	27546728	27546742	Enhancer__chr22:27546587-27546928	0	+	chr22	27546728	27546742	POU1F1	9.86207	-
chr22	27546730	27546746	Enhancer__chr22:27546587-27546928	0	+	chr22	27546730	27546746	POU4F3	10.315	-
chr22	27546731	27546742	Enhancer__chr22:27546587-27546928	0	+	chr22	27546731	27546742	Arid3b	10.9206	+
chr22	27546732	27546746	Enhancer__chr22:27546587-27546928	0	+	chr22	27546732	27546746	POU4F1	11.0866	-
chr22	27546770	27546780	Enhancer__chr22:27546587-27546928	0	+	chr22	27546770	27546780	GSX1	9.5873	+
chr22	27546770	27546780	Enhancer__chr22:27546587-27546928	0	+	chr22	27546770	27546780	GSX2	10	+
chr22	27546771	27546781	Enhancer__chr22:27546587-27546928	0	+	chr22	27546771	27546781	HOXB13	11.1091	+
chr22	27546771	27546781	Enhancer__chr22:27546587-27546928	0	+	chr22	27546771	27546781	HOXD13	11.5238	+
chr22	27546772	27546782	Enhancer__chr22:27546587-27546928	0	+	chr22	27546772	27546782	HOXA13	11.8194	+
chr22	27546772	27546782	Enhancer__chr22:27546587-27546928	0	+	chr22	27546772	27546782	HOXB13	11.0909	+
chr22	27546797	27546813	Enhancer__chr22:27546587-27546928	0	+	chr22	27546797	27546813	ZNF143	-0.0862069	-
chr22	27546810	27546817	Enhancer__chr22:27546587-27546928	0	+	chr22	27546810	27546820	TEAD1	11.5806	-
chr22	27546810	27546817	Enhancer__chr22:27546587-27546928	0	+	chr22	27546810	27546820	TEAD4	11.6129	-
chr22	27546811	27546817	Enhancer__chr22:27546587-27546928	0	+	chr22	27546811	27546819	TEAD3	12.9796	-
chr22	27546816	27546817	Enhancer__chr22:27546587-27546928	0	+	chr22	27546816	27546831	MEF2C	14.2034	-
chr22	27547475	27547486	Enhancer__chr22:27547429-27547553	0	+	chr22	27547475	27547486	CEBPA	13.1429	+
chr22	27547491	27547506	Enhancer__chr22:27547429-27547553	0	+	chr22	27547491	27547506	PRDM1	14.4364	+
chr22	27547519	27547531	Enhancer__chr22:27547429-27547553	0	+	chr22	27547519	27547531	Foxd3	15.0109	+
chr22	27547519	27547534	Enhancer__chr22:27547429-27547553	0	+	chr22	27547519	27547534	FOXP1	13.4507	-
chr22	27547520	27547532	Enhancer__chr22:27547429-27547553	0	+	chr22	27547520	27547532	FOXC2	10.9703	-
chr22	27547527	27547548	Enhancer__chr22:27547429-27547553	0	+	chr22	27547527	27547548	IRF1	12.4032	+
chr22	27547528	27547540	Enhancer__chr22:27547429-27547553	0	+	chr22	27547528	27547540	Foxd3	12.837	+
chr22	27547528	27547543	Enhancer__chr22:27547429-27547553	0	+	chr22	27547528	27547543	FOXP1	15.3521	-
chr22	27547528	27547549	Enhancer__chr22:27547429-27547553	0	+	chr22	27547528	27547549	IRF1	9.85484	+
chr22	27547529	27547541	Enhancer__chr22:27547429-27547553	0	+	chr22	27547529	27547541	FOXC2	10.9703	-
chr22	27547574	27547587	Enhancer__chr22:27547429-27547553	0	+	chr22	27547574	27547589	Pparg::Rxra	13.4775	+
chr2	227581238	227581259	Enhancer__chr2:227580904-227581301	0	+	chr2	227581238	227581259	IRF1	10.629	+
chr2	227581240	227581255	Enhancer__chr2:227580904-227581301	0	+	chr2	227581240	227581255	PRDM1	9.72727	-
chr2	227581251	227581266	Enhancer__chr2:227580904-227581301	0	+	chr2	227581251	227581266	TBP	11.0972	-
chr2	227581288	227581299	Enhancer__chr2:227580904-227581301	0	+	chr2	227581288	227581299	FOXH1	12.2308	-
chr2	227581297	227581309	Enhancer__chr2:227580904-227581301	0	+	chr2	227581297	227581309	Foxd3	10.7935	-
chr2	227581314	227581324	Enhancer__chr2:227580904-227581301	0	+	chr2	227581314	227581324	RUNX3	11.5769	+
chr2	227586903	227586909	Enhancer__chr2:227586845-227587105	0	+	chr2	227586894	227586909	Pou5f1::Sox2	10.2339	-
chr2	227586905	227586923	Enhancer__chr2:227586845-227587105	0	+	chr2	227586905	227586923	NFYA	8.23171	+
chr2	227586996	227587006	Enhancer__chr2:227586845-227587105	0	+	chr2	227586996	227587006	SREBF1	10.7439	+
chr2	22759203	22759214	intergenic__NA__chr2:22759262..22759285,+::	0	+	chr2	22759203	22759214	Gfi1b	10.6552	+
chr2	22759219	22759230	intergenic__NA__chr2:22759262..22759285,+::	0	+	chr2	22759219	22759230	NFE2	6.14286	-
chr2	22759222	22759239	intergenic__NA__chr2:22759262..22759285,+::	0	+	chr2	22759222	22759239	RARA::RXRA	11.9694	+
chr2	22759222	22759239	intergenic__NA__chr2:22759262..22759285,+::	0	+	chr2	22759222	22759239	RARA(var.2)	10.3607	+
chr2	22759222	22759239	intergenic__NA__chr2:22759262..22759285,+::	0	+	chr2	22759222	22759239	Rarb(var.2)	1.71212	+
chr2	22759226	22759241	intergenic__NA__chr2:22759262..22759285,+::	0	+	chr2	22759226	22759241	JUND(var.2)	14.4681	+
chr2	22759227	22759240	intergenic__NA__chr2:22759262..22759285,+::	0	+	chr2	22759227	22759240	JUN	16.6122	+
chr2	22759228	22759242	intergenic__NA__chr2:22759262..22759285,+::	0	+	chr2	22759228	22759242	ATF7	10.9143	-
chr2	22759228	22759242	intergenic__NA__chr2:22759262..22759285,+::	0	+	chr2	22759228	22759242	BATF3	10.3788	-
chr2	22759229	22759241	intergenic__NA__chr2:22759262..22759285,+::	0	+	chr2	22759229	22759241	Creb5	12.8	-
chr2	22759229	22759241	intergenic__NA__chr2:22759262..22759285,+::	0	+	chr2	22759229	22759241	JDP2(var.2)	13	-
chr2	22759229	22759244	intergenic__NA__chr2:22759262..22759285,+::	0	+	chr2	22759229	22759244	JUND(var.2)	13.1064	-
chr2	22759233	22759241	intergenic__NA__chr2:22759262..22759285,+::	0	+	chr2	22759233	22759241	Atf3	11.1311	-
chr2	22759234	22759246	intergenic__NA__chr2:22759262..22759285,+::	0	+	chr2	22759234	22759246	PKNOX1	1.53061	-
chr2	22759234	22759246	intergenic__NA__chr2:22759262..22759285,+::	0	+	chr2	22759234	22759246	PKNOX2	3.54098	-
chr2	22759234	22759246	intergenic__NA__chr2:22759262..22759285,+::	0	+	chr2	22759234	22759246	TGIF1	-0.596154	-
chr2	22759234	22759246	intergenic__NA__chr2:22759262..22759285,+::	0	+	chr2	22759234	22759246	TGIF2	7.21101	+
chr2	22759237	22759247	intergenic__NA__chr2:22759262..22759285,+::	0	+	chr2	22759237	22759247	Hand1::Tcf3	13.3371	+
chr2	22759242	22759252	intergenic__NA__chr2:22759262..22759285,+::	0	+	chr2	22759242	22759252	TFE3	10.7755	-
chr2	22759242	22759252	intergenic__NA__chr2:22759262..22759285,+::	0	+	chr2	22759242	22759252	TFEB	12.2115	-
chr2	22759242	22759252	intergenic__NA__chr2:22759262..22759285,+::	0	+	chr2	22759242	22759252	TFEC	11.5366	-
chr2	22759242	22759253	intergenic__NA__chr2:22759262..22759285,+::	0	+	chr2	22759242	22759253	USF1	10.7347	+
chr2	22759242	22759253	intergenic__NA__chr2:22759262..22759285,+::	0	+	chr2	22759242	22759253	USF2	12.0204	+
chr2	22759305	22759314	intergenic__NA__chr2:22759262..22759285,+::	0	+	chr2	22759305	22759314	RUNX2	11.8269	+
chr2	22759305	22759315	intergenic__NA__chr2:22759262..22759285,+::	0	+	chr2	22759305	22759315	RUNX3	12.2692	+
chr2	22759305	22759316	intergenic__NA__chr2:22759262..22759285,+::	0	+	chr2	22759305	22759316	RUNX1	10.7759	-
chr22	27616553	27616555	Enhancer__chr22:27616278-27616656	0	+	chr22	27616542	27616555	SMAD2::SMAD3::SMAD4	11.8852	+
chr22	27616553	27616555	Enhancer__chr22:27616278-27616656	0	+	chr22	27616547	27616555	MGA	11.3939	-
chr22	27616553	27616556	Enhancer__chr22:27616278-27616656	0	+	chr22	27616546	27616556	SREBF1	12.5732	+
chr22	27616553	27616556	Enhancer__chr22:27616278-27616656	0	+	chr22	27616546	27616556	SREBF2	11.1798	-
chr22	27616579	27616596	Enhancer__chr22:27616278-27616656	0	+	chr22	27616579	27616596	BCL6B	-14.3143	+
chr22	27616589	27616600	Enhancer__chr22:27616278-27616656	0	+	chr22	27616589	27616600	EGR2	10.931	+
chr22	27616601	27616612	Enhancer__chr22:27616278-27616656	0	+	chr22	27616601	27616612	USF1	10.6939	+
chr22	27616654	27616667	Enhancer__chr22:27616278-27616656	0	+	chr22	27616654	27616667	JUN	9.71429	+
chr22	27620611	27620626	intergenic__p1@ENST00000418271,p1@ENST00000444114__chr22:27620603..27620700,-::	0	-	chr22	27620611	27620626	ZIC3	9.9	-
chr22	27620611	27620626	intergenic__p1@ENST00000418271,p1@ENST00000444114__chr22:27620603..27620700,-::	0	-	chr22	27620611	27620626	ZIC4	10.9818	-
chr22	27620612	27620626	intergenic__p1@ENST00000418271,p1@ENST00000444114__chr22:27620603..27620700,-::	0	-	chr22	27620612	27620626	ZIC1	9.97872	-
chr22	27620623	27620638	intergenic__p1@ENST00000418271,p1@ENST00000444114__chr22:27620603..27620700,-::	0	-	chr22	27620623	27620638	SP2	15.5517	-
chr22	27620624	27620638	intergenic__p1@ENST00000418271,p1@ENST00000444114__chr22:27620603..27620700,-::	0	-	chr22	27620624	27620638	EGR1	16.5	-
chr22	27620627	27620638	intergenic__p1@ENST00000418271,p1@ENST00000444114__chr22:27620603..27620700,-::	0	-	chr22	27620627	27620638	SP1	14.8654	-
chr22	27620629	27620640	intergenic__p1@ENST00000418271,p1@ENST00000444114__chr22:27620603..27620700,-::	0	-	chr22	27620629	27620640	E2F6	14.7759	+
chr22	27620632	27620647	intergenic__p1@ENST00000418271,p1@ENST00000444114__chr22:27620603..27620700,-::	0	-	chr22	27620632	27620647	PRDM1	10.3273	+
chr22	27620645	27620657	intergenic__p1@ENST00000418271,p1@ENST00000444114__chr22:27620603..27620700,-::	0	-	chr22	27620645	27620657	PKNOX1	4.28571	+
chr22	27620645	27620657	intergenic__p1@ENST00000418271,p1@ENST00000444114__chr22:27620603..27620700,-::	0	-	chr22	27620645	27620657	TGIF1	-0.192308	+
chr22	27620645	27620657	intergenic__p1@ENST00000418271,p1@ENST00000444114__chr22:27620603..27620700,-::	0	-	chr22	27620645	27620657	TGIF2	9.73394	+
chr22	27620666	27620674	intergenic__p1@ENST00000418271,p1@ENST00000444114__chr22:27620603..27620700,-::	0	-	chr22	27620666	27620674	HOXA5	10.34	+
chr22	27620671	27620681	intergenic__p1@ENST00000418271,p1@ENST00000444114__chr22:27620603..27620700,-::	0	-	chr22	27620671	27620681	Hand1::Tcf3	12.4157	-
chr22	27620680	27620690	intergenic__p1@ENST00000418271,p1@ENST00000444114__chr22:27620603..27620700,-::	0	-	chr22	27620680	27620690	Gfi1	12.1341	+
chr22	27620681	27620692	intergenic__p1@ENST00000418271,p1@ENST00000444114__chr22:27620603..27620700,-::	0	-	chr22	27620681	27620692	Gfi1b	16.6207	+
chr22	27620696	27620713	intergenic__p1@ENST00000418271,p1@ENST00000444114__chr22:27620603..27620700,-::	0	-	chr22	27620696	27620713	BCL6B	-14.3571	+
chr22	27620699	27620710	intergenic__p1@ENST00000418271,p1@ENST00000444114__chr22:27620603..27620700,-::	0	-	chr22	27620699	27620710	STAT1	11.5455	+
chr22	27620699	27620710	intergenic__p1@ENST00000418271,p1@ENST00000444114__chr22:27620603..27620700,-::	0	-	chr22	27620699	27620710	STAT3	12.4898	+
chr22	27620699	27620713	intergenic__p1@ENST00000418271,p1@ENST00000444114__chr22:27620603..27620700,-::	0	-	chr22	27620699	27620713	Stat4	15.6034	+
chr22	27620700	27620712	intergenic__p1@ENST00000418271,p1@ENST00000444114__chr22:27620603..27620700,-::	0	-	chr22	27620700	27620712	EHF	10.9016	+
chr22	27620700	27620712	intergenic__p1@ENST00000418271,p1@ENST00000444114__chr22:27620603..27620700,-::	0	-	chr22	27620700	27620712	ELF1	9.78182	+
chr22	27620700	27620712	intergenic__p1@ENST00000418271,p1@ENST00000444114__chr22:27620603..27620700,-::	0	-	chr22	27620700	27620712	ELF4	9.52459	+
chr22	27620700	27620713	intergenic__p1@ENST00000418271,p1@ENST00000444114__chr22:27620603..27620700,-::	0	-	chr22	27620700	27620713	ELF3	8.27586	+
chr22	27620701	27620712	intergenic__p1@ENST00000418271,p1@ENST00000444114__chr22:27620603..27620700,-::	0	-	chr22	27620701	27620712	ELF5	11.8909	+
chr22	27620702	27620712	intergenic__p1@ENST00000418271,p1@ENST00000444114__chr22:27620603..27620700,-::	0	-	chr22	27620702	27620712	ETV6	12.8846	+
chr22	27620702	27620713	intergenic__p1@ENST00000418271,p1@ENST00000444114__chr22:27620603..27620700,-::	0	-	chr22	27620702	27620713	ELK4	13.9273	-
chr22	27620703	27620714	intergenic__p1@ENST00000418271,p1@ENST00000444114__chr22:27620603..27620700,-::	0	-	chr22	27620703	27620714	Gabpa	13.3607	+
chr22	27620705	27620720	intergenic__p1@ENST00000418271,p1@ENST00000444114__chr22:27620603..27620700,-::	0	-	chr22	27620705	27620725	RREB1	7.78899	-
chr22	27620709	27620719	intergenic__p1@ENST00000418271,p1@ENST00000444114__chr22:27620603..27620700,-::	0	-	chr22	27620709	27620719	ZNF740	11.1835	-
chr22	27620711	27620720	intergenic__p1@ENST00000418271,p1@ENST00000444114__chr22:27620603..27620700,-::	0	-	chr22	27620711	27620721	Klf4	14.1531	+
chr22	27620711	27620720	intergenic__p1@ENST00000418271,p1@ENST00000444114__chr22:27620603..27620700,-::	0	-	chr22	27620711	27620721	KLF5	13.9796	-
chr22	27620711	27620720	intergenic__p1@ENST00000418271,p1@ENST00000444114__chr22:27620603..27620700,-::	0	-	chr22	27620711	27620722	Klf1	11.5455	-
chr22	27637898	27637906	Enhancer__chr22:27637752-27637979	0	+	chr22	27637891	27637906	ESR2	11.9231	+
chr22	27637900	27637911	Enhancer__chr22:27637752-27637979	0	+	chr22	27637900	27637911	TFAP2B(var.2)	10.8	+
chr22	27637900	27637911	Enhancer__chr22:27637752-27637979	0	+	chr22	27637900	27637911	TFAP2C(var.2)	11.1346	+
chr22	27637909	27637920	Enhancer__chr22:27637752-27637979	0	+	chr22	27637909	27637920	Myog	15	-
chr22	27637909	27637920	Enhancer__chr22:27637752-27637979	0	+	chr22	27637909	27637920	Tcf12	14.5714	-
chr22	27637910	27637920	Enhancer__chr22:27637752-27637979	0	+	chr22	27637910	27637920	Ascl2	10.2714	+
chr22	27637910	27637923	Enhancer__chr22:27637752-27637979	0	+	chr22	27637910	27637923	Myod1	15.0408	+
chr22	27637911	27637921	Enhancer__chr22:27637752-27637979	0	+	chr22	27637911	27637921	Myb	10.9508	+
chr22	27637943	27637954	Enhancer__chr22:27637752-27637979	0	+	chr22	27637943	27637954	HOXC13	10.5806	-
chr22	27637960	27637979	Enhancer__chr22:27637752-27637979	0	+	chr22	27637960	27637979	CTCF	11.2951	-
chr22	27637964	27637977	Enhancer__chr22:27637752-27637979	0	+	chr22	27637964	27637977	TFAP2A(var.3)	11.9836	+
chr22	27637964	27637977	Enhancer__chr22:27637752-27637979	0	+	chr22	27637964	27637977	TFAP2B(var.3)	13.2295	+
chr22	27637964	27637977	Enhancer__chr22:27637752-27637979	0	+	chr22	27637964	27637977	TFAP2C(var.3)	12.5345	+
chr22	27637964	27637978	Enhancer__chr22:27637752-27637979	0	+	chr22	27637964	27637978	PLAG1	4.93878	-
chr22	27637973	27637983	Enhancer__chr22:27637752-27637979	0	+	chr22	27637973	27637983	POU6F2	11.3455	+
chr22	27637974	27637984	Enhancer__chr22:27637752-27637979	0	+	chr22	27637974	27637984	EMX1	10.9823	-
chr22	27637974	27637984	Enhancer__chr22:27637752-27637979	0	+	chr22	27637974	27637984	EVX1	11.1132	+
chr22	27637974	27637984	Enhancer__chr22:27637752-27637979	0	+	chr22	27637974	27637984	EVX2	11.24	+
chr22	27637974	27637984	Enhancer__chr22:27637752-27637979	0	+	chr22	27637974	27637984	HOXA2	11.0377	+
chr22	27637974	27637984	Enhancer__chr22:27637752-27637979	0	+	chr22	27637974	27637984	HOXB2	10.0189	+
chr22	27637974	27637984	Enhancer__chr22:27637752-27637979	0	+	chr22	27637974	27637984	HOXB3	10.42	+
chr22	27637974	27637984	Enhancer__chr22:27637752-27637979	0	+	chr22	27637974	27637984	LHX2	10.8444	+
chr22	27637974	27637984	Enhancer__chr22:27637752-27637979	0	+	chr22	27637974	27637984	NOTO	12	+
chr22	27637983	27638002	Enhancer__chr22:27637752-27637979	0	+	chr22	27637983	27638002	PAX5	15.9355	+
chr22	27637990	27638001	Enhancer__chr22:27637752-27637979	0	+	chr22	27637990	27638001	Myog	10.7551	+
chr2	227664494	227664502	div_pc__p1@IRS1__chr2:227664522..227664544,-	0	-	chr2	227664494	227664502	Id2	13.2131	+
chr2	227664494	227664502	div_pc__p1@IRS1__chr2:227664522..227664544,-	0	-	chr2	227664494	227664502	Mlxip	13.1311	-
chr2	227664494	227664503	div_pc__p1@IRS1__chr2:227664522..227664544,-	0	-	chr2	227664492	227664503	MAX::MYC	9.73469	+
chr2	227664494	227664503	div_pc__p1@IRS1__chr2:227664522..227664544,-	0	-	chr2	227664493	227664503	BHLHE40	13.1538	+
chr2	227664494	227664503	div_pc__p1@IRS1__chr2:227664522..227664544,-	0	-	chr2	227664493	227664503	BHLHE41	11.1346	+
chr2	227664494	227664503	div_pc__p1@IRS1__chr2:227664522..227664544,-	0	-	chr2	227664493	227664503	HEY1	11.6	+
chr2	227664494	227664503	div_pc__p1@IRS1__chr2:227664522..227664544,-	0	-	chr2	227664493	227664503	HEY2	12.1379	-
chr2	227664494	227664503	div_pc__p1@IRS1__chr2:227664522..227664544,-	0	-	chr2	227664493	227664503	MAX	12.9423	+
chr2	227664494	227664503	div_pc__p1@IRS1__chr2:227664522..227664544,-	0	-	chr2	227664493	227664503	MLX	13.2286	-
chr2	227664494	227664503	div_pc__p1@IRS1__chr2:227664522..227664544,-	0	-	chr2	227664493	227664503	MLXIPL	14.1061	-
chr2	227664494	227664503	div_pc__p1@IRS1__chr2:227664522..227664544,-	0	-	chr2	227664493	227664503	MNT	12.8788	+
chr2	227664494	227664503	div_pc__p1@IRS1__chr2:227664522..227664544,-	0	-	chr2	227664493	227664503	Srebf1(var.2)	14.6034	+
chr2	227664494	227664503	div_pc__p1@IRS1__chr2:227664522..227664544,-	0	-	chr2	227664493	227664503	SREBF2(var.2)	14.6545	+
chr2	227664494	227664503	div_pc__p1@IRS1__chr2:227664522..227664544,-	0	-	chr2	227664493	227664503	TFE3	13.3673	+
chr2	227664494	227664503	div_pc__p1@IRS1__chr2:227664522..227664544,-	0	-	chr2	227664493	227664503	TFEB	13.9808	+
chr2	227664494	227664503	div_pc__p1@IRS1__chr2:227664522..227664544,-	0	-	chr2	227664493	227664503	TFEC	13.1951	+
chr2	227664494	227664503	div_pc__p1@IRS1__chr2:227664522..227664544,-	0	-	chr2	227664494	227664503	Creb3l2	13.3596	-
chr2	227664494	227664504	div_pc__p1@IRS1__chr2:227664522..227664544,-	0	-	chr2	227664493	227664504	USF1	11.449	+
chr2	227664494	227664504	div_pc__p1@IRS1__chr2:227664522..227664544,-	0	-	chr2	227664494	227664504	Arntl	14.541	-
chr2	227664494	227664504	div_pc__p1@IRS1__chr2:227664522..227664544,-	0	-	chr2	227664494	227664504	Mitf	11.7959	-
chr2	227664504	227664516	div_pc__p1@IRS1__chr2:227664522..227664544,-	0	-	chr2	227664504	227664516	HINFP	11.0606	+
chr2	227664522	227664531	div_pc__p1@IRS1__chr2:227664522..227664544,-	0	-	chr2	227664522	227664531	THAP1	9.85526	-
chr2	227664524	227664535	div_pc__p1@IRS1__chr2:227664522..227664544,-	0	-	chr2	227664524	227664535	NRF1	12.3273	-
chr2	227664528	227664542	div_pc__p1@IRS1__chr2:227664522..227664544,-	0	-	chr2	227664528	227664542	EGR1	10.4423	+
chr2	227664531	227664550	div_pc__p1@IRS1__chr2:227664522..227664544,-	0	-	chr2	227664531	227664550	CTCF	8.37705	+
chr2	227664535	227664547	div_pc__p1@IRS1__chr2:227664522..227664544,-	0	-	chr2	227664535	227664547	TFAP2A(var.2)	11.0364	-
chr2	227664543	227664554	div_pc__p1@IRS1__chr2:227664522..227664544,-	0	-	chr2	227664543	227664554	E2F4	15.0172	-
chr2	227664543	227664554	div_pc__p1@IRS1__chr2:227664522..227664544,-	0	-	chr2	227664543	227664554	E2F6	15.4138	-
chr2	227664562	227664570	div_pc__p1@IRS1__chr2:227664522..227664544,-	0	-	chr2	227664562	227664570	TEAD3	12.1837	+
chr2	227664575	227664590	div_pc__p1@IRS1__chr2:227664522..227664544,-	0	-	chr2	227664575	227664590	SP2	13.9483	+
chr2	227664580	227664591	div_pc__p1@IRS1__chr2:227664522..227664544,-	0	-	chr2	227664580	227664591	KLF16	10.5862	+
chr2	227664581	227664597	div_pc__p1@IRS1__chr2:227664522..227664544,-	0	-	chr2	227664581	227664597	EGR4	10.7818	+
chr2	227664585	227664596	div_pc__p1@IRS1__chr2:227664522..227664544,-	0	-	chr2	227664585	227664596	NRF1	11.5455	+
chr2	227664585	227664599	div_pc__p1@IRS1__chr2:227664522..227664544,-	0	-	chr2	227664585	227664599	KLF14	8.32759	+
chr2	227664586	227664597	div_pc__p1@IRS1__chr2:227664522..227664544,-	0	-	chr2	227664586	227664597	KLF16	9.86207	+
chr2	227664586	227664597	div_pc__p1@IRS1__chr2:227664522..227664544,-	0	-	chr2	227664586	227664597	SP1	13.2885	+
chr2	227664586	227664601	div_pc__p1@IRS1__chr2:227664522..227664544,-	0	-	chr2	227664586	227664601	SP2	16.4655	+
chr2	227664592	227664606	div_pc__p1@IRS1__chr2:227664522..227664544,-	0	-	chr2	227664592	227664606	PLAG1	13.1122	-
chr2	227664596	227664607	div_pc__p1@IRS1__chr2:227664522..227664544,-	0	-	chr2	227664596	227664607	KLF16	9.75862	+
chr2	227664596	227664607	div_pc__p1@IRS1__chr2:227664522..227664544,-	0	-	chr2	227664596	227664607	SP1	15.5577	+
chr2	227664596	227664609	div_pc__p1@IRS1__chr2:227664522..227664544,-	0	-	chr2	227664596	227664611	SP2	14.6724	+
chr2	227664601	227664609	div_pc__p1@IRS1__chr2:227664522..227664544,-	0	-	chr2	227664601	227664615	GLIS2	9.80328	+
chr2	227664601	227664609	div_pc__p1@IRS1__chr2:227664522..227664544,-	0	-	chr2	227664601	227664615	ZIC1	8.85106	+
chr2	227664601	227664609	div_pc__p1@IRS1__chr2:227664522..227664544,-	0	-	chr2	227664601	227664616	ZIC3	7.61429	+
chr2	227664601	227664609	div_pc__p1@IRS1__chr2:227664522..227664544,-	0	-	chr2	227664601	227664616	ZIC4	12.4182	+
chr2	227664801	227664816	div_lnc__NA__chr2:227664860..227664873,+	0	+	chr2	227664801	227664816	ZIC3	7.78571	-
chr2	227664806	227664820	div_lnc__NA__chr2:227664860..227664873,+	0	+	chr2	227664806	227664820	EGR1	11.7308	-
chr2	227664807	227664821	div_lnc__NA__chr2:227664860..227664873,+	0	+	chr2	227664807	227664821	KLF14	8.34483	-
chr2	227664834	227664848	div_lnc__NA__chr2:227664860..227664873,+	0	+	chr2	227664834	227664848	EGR1	12.0962	-
chr2	227664836	227664853	div_lnc__NA__chr2:227664860..227664873,+	0	+	chr2	227664836	227664853	SP4	2.70909	-
chr2	227664837	227664848	div_lnc__NA__chr2:227664860..227664873,+	0	+	chr2	227664837	227664848	SP1	13.2885	-
chr2	227664837	227664848	div_lnc__NA__chr2:227664860..227664873,+	0	+	chr2	227664837	227664848	SP3	11.7398	-
chr2	227664837	227664852	div_lnc__NA__chr2:227664860..227664873,+	0	+	chr2	227664837	227664852	NR2C2	11.1571	+
chr2	227664838	227664848	div_lnc__NA__chr2:227664860..227664873,+	0	+	chr2	227664838	227664848	Klf4	12.949	+
chr2	227664838	227664848	div_lnc__NA__chr2:227664860..227664873,+	0	+	chr2	227664838	227664848	KLF5	14.0612	-
chr2	227664838	227664849	div_lnc__NA__chr2:227664860..227664873,+	0	+	chr2	227664838	227664849	Klf1	12.0758	-
chr2	227664839	227664849	div_lnc__NA__chr2:227664860..227664873,+	0	+	chr2	227664839	227664849	ZNF740	10.9266	-
chr2	227664840	227664850	div_lnc__NA__chr2:227664860..227664873,+	0	+	chr2	227664840	227664850	ZNF740	10.5688	-
chr2	227664841	227664851	div_lnc__NA__chr2:227664860..227664873,+	0	+	chr2	227664841	227664851	ZNF740	10.4495	-
chr2	227664844	227664858	div_lnc__NA__chr2:227664860..227664873,+	0	+	chr2	227664844	227664858	PLAG1	22.8673	+
chr2	227664845	227664859	div_lnc__NA__chr2:227664860..227664873,+	0	+	chr2	227664845	227664859	PLAG1	12.9694	+
chr2	227664845	227664862	div_lnc__NA__chr2:227664860..227664873,+	0	+	chr2	227664845	227664862	Rarg(var.2)	-6.16364	+
chr2	227664846	227664861	div_lnc__NA__chr2:227664860..227664873,+	0	+	chr2	227664846	227664861	ZIC3	12.3143	-
chr2	227664846	227664861	div_lnc__NA__chr2:227664860..227664873,+	0	+	chr2	227664846	227664861	ZIC4	15.4	-
chr2	227664846	227664865	div_lnc__NA__chr2:227664860..227664873,+	0	+	chr2	227664846	227664865	CTCF	16.5246	+
chr2	227664847	227664860	div_lnc__NA__chr2:227664860..227664873,+	0	+	chr2	227664847	227664860	TFAP2A(var.3)	9.83607	+
chr2	227664847	227664861	div_lnc__NA__chr2:227664860..227664873,+	0	+	chr2	227664847	227664861	GLIS2	13.0656	-
chr2	227664847	227664861	div_lnc__NA__chr2:227664860..227664873,+	0	+	chr2	227664847	227664861	ZIC1	11.383	-
chr2	227664851	227664861	div_lnc__NA__chr2:227664860..227664873,+	0	+	chr2	227664851	227664861	ZNF740	10.9174	-
chr2	227664854	227664863	div_lnc__NA__chr2:227664860..227664873,+	0	+	chr2	227664854	227664863	HIC2	11.3636	-
chr2	227664854	227664868	div_lnc__NA__chr2:227664860..227664873,+	0	+	chr2	227664854	227664868	PLAG1	6.2449	+
chr2	227664879	227664890	div_lnc__NA__chr2:227664860..227664873,+	0	+	chr2	227664879	227664890	EGR2	9.12069	-
chr2	227664879	227664893	div_lnc__NA__chr2:227664860..227664873,+	0	+	chr2	227664879	227664893	EGR1	12.9231	-
chr2	227664880	227664891	div_lnc__NA__chr2:227664860..227664873,+	0	+	chr2	227664880	227664891	E2F6	10.1379	+
chr2	227664886	227664896	div_lnc__NA__chr2:227664860..227664873,+	0	+	chr2	227664886	227664900	Zfx	13.7576	-
chr2	227664887	227664896	div_lnc__NA__chr2:227664860..227664873,+	0	+	chr2	227664887	227664899	TFAP2A(var.2)	12.3636	-
chr2	227664891	227664896	div_lnc__NA__chr2:227664860..227664873,+	0	+	chr2	227664891	227664906	EGR3	5.41379	-
chr2	227664892	227664896	div_lnc__NA__chr2:227664860..227664873,+	0	+	chr2	227664892	227664907	SP2	19.4655	-
chr2	227664894	227664896	div_lnc__NA__chr2:227664860..227664873,+	0	+	chr2	227664894	227664908	KLF14	8.03448	-
chr2	227664895	227664896	div_lnc__NA__chr2:227664860..227664873,+	0	+	chr2	227664895	227664907	SP8	11.6711	-
chr2	227665932	227665937	Enhancer__chr2:227665859-227666449	0	+	chr2	227665923	227665937	PLAG1	4.80612	+
chr2	227665932	227665938	Enhancer__chr2:227665859-227666449	0	+	chr2	227665926	227665938	TFAP2A(var.2)	11.7091	-
chr2	227665932	227665940	Enhancer__chr2:227665859-227666449	0	+	chr2	227665925	227665940	ZIC3	9.27143	-
chr2	227665932	227665940	Enhancer__chr2:227665859-227666449	0	+	chr2	227665925	227665940	ZIC4	11.7091	-
chr2	227665932	227665940	Enhancer__chr2:227665859-227666449	0	+	chr2	227665926	227665940	GLIS2	9.29508	-
chr2	227665932	227665940	Enhancer__chr2:227665859-227666449	0	+	chr2	227665926	227665940	ZIC1	5.53191	-
chr2	227665958	227665973	Enhancer__chr2:227665859-227666449	0	+	chr2	227665958	227665973	SP2	15.7931	-
chr2	227665959	227665976	Enhancer__chr2:227665859-227666449	0	+	chr2	227665959	227665976	SP4	8.50909	-
chr2	227665960	227665974	Enhancer__chr2:227665859-227666449	0	+	chr2	227665960	227665974	KLF14	10.6207	-
chr2	227665961	227665973	Enhancer__chr2:227665859-227666449	0	+	chr2	227665961	227665973	SP8	10.6053	-
chr2	227665962	227665973	Enhancer__chr2:227665859-227666449	0	+	chr2	227665962	227665973	KLF16	10.3793	-
chr2	227665962	227665973	Enhancer__chr2:227665859-227666449	0	+	chr2	227665962	227665973	SP1	15.7308	-
chr2	227665963	227665973	Enhancer__chr2:227665859-227666449	0	+	chr2	227665963	227665973	Klf4	12.0102	+
chr2	227665963	227665973	Enhancer__chr2:227665859-227666449	0	+	chr2	227665963	227665973	KLF5	13.8163	-
chr2	227665979	227665993	Enhancer__chr2:227665859-227666449	0	+	chr2	227665979	227665993	Zfx	10.7273	+
chr2	227665987	227666005	Enhancer__chr2:227665859-227666449	0	+	chr2	227665987	227666005	NFYA	20.122	+
chr2	227665992	227666002	Enhancer__chr2:227665859-227666449	0	+	chr2	227665992	227666002	EN2	10.4746	-
chr2	227665993	227666001	Enhancer__chr2:227665859-227666449	0	+	chr2	227665993	227666001	Dux	12.1475	-
chr2	227665993	227666008	Enhancer__chr2:227665859-227666449	0	+	chr2	227665993	227666008	NFYB	15.8269	-
chr2	227666034	227666047	Enhancer__chr2:227665859-227666449	0	+	chr2	227666034	227666049	SP2	12	-
chr2	227666041	227666047	Enhancer__chr2:227665859-227666449	0	+	chr2	227666041	227666055	EGR1	11.3846	-
chr2	227666738	227666741	Enhancer__chr2:227666599-227666819	0	+	chr2	227666730	227666741	SP1	13.7692	+
chr2	227666738	227666744	Enhancer__chr2:227666599-227666819	0	+	chr2	227666734	227666744	ZNF740	14.4128	+
chr2	227666738	227666745	Enhancer__chr2:227666599-227666819	0	+	chr2	227666730	227666745	SP2	12.7931	+
chr2	227666738	227666745	Enhancer__chr2:227666599-227666819	0	+	chr2	227666733	227666745	SP8	10.1579	+
chr2	227666738	227666745	Enhancer__chr2:227666599-227666819	0	+	chr2	227666735	227666745	ZNF740	10.9174	+
chr2	227666738	227666746	Enhancer__chr2:227666599-227666819	0	+	chr2	227666736	227666746	ZNF740	10.9266	+
chr2	227666738	227666747	Enhancer__chr2:227666599-227666819	0	+	chr2	227666737	227666747	Klf4	12.7041	-
chr2	227666738	227666747	Enhancer__chr2:227666599-227666819	0	+	chr2	227666737	227666747	KLF5	14.7755	+
chr2	227666738	227666748	Enhancer__chr2:227666599-227666819	0	+	chr2	227666733	227666748	NR2C2	11.4	-
chr2	227666738	227666748	Enhancer__chr2:227666599-227666819	0	+	chr2	227666734	227666748	GLIS2	7.80328	+
chr2	227666738	227666748	Enhancer__chr2:227666599-227666819	0	+	chr2	227666734	227666748	GLIS3	2.42424	+
chr2	227666738	227666748	Enhancer__chr2:227666599-227666819	0	+	chr2	227666737	227666748	KLF16	14.6724	+
chr2	227666738	227666748	Enhancer__chr2:227666599-227666819	0	+	chr2	227666737	227666748	SP1	15.8462	+
chr2	227666738	227666748	Enhancer__chr2:227666599-227666819	0	+	chr2	227666737	227666748	SP3	14.3659	+
chr2	227666738	227666749	Enhancer__chr2:227666599-227666819	0	+	chr2	227666729	227666749	RREB1	9.76147	+
chr2	227666738	227666749	Enhancer__chr2:227666599-227666819	0	+	chr2	227666734	227666749	EGR3	5.36207	+
chr2	227666738	227666749	Enhancer__chr2:227666599-227666819	0	+	chr2	227666737	227666749	SP8	12.4079	+
chr2	227666738	227666750	Enhancer__chr2:227666599-227666819	0	+	chr2	227666730	227666750	RREB1	9.87156	+
chr2	227666738	227666750	Enhancer__chr2:227666599-227666819	0	+	chr2	227666734	227666750	EGR4	10.2909	+
chr2	227666738	227666753	Enhancer__chr2:227666599-227666819	0	+	chr2	227666733	227666753	RREB1	20.6514	+
chr2	227666738	227666755	Enhancer__chr2:227666599-227666819	0	+	chr2	227666735	227666755	RREB1	8.07339	+
chr2	227666738	227666756	Enhancer__chr2:227666599-227666819	0	+	chr2	227666736	227666756	RREB1	10.8807	+
chr2	227666738	227666757	Enhancer__chr2:227666599-227666819	0	+	chr2	227666737	227666757	RREB1	9.24771	+
chr2	227666738	227666758	Enhancer__chr2:227666599-227666819	0	+	chr2	227666738	227666758	RREB1	7.14679	+
chr2	227666739	227666750	Enhancer__chr2:227666599-227666819	0	+	chr2	227666739	227666750	SP3	10.7886	+
chr2	227666740	227666752	Enhancer__chr2:227666599-227666819	0	+	chr2	227666740	227666752	ZBTB7B	9.82759	+
chr2	227666741	227666751	Enhancer__chr2:227666599-227666819	0	+	chr2	227666741	227666751	ZNF740	11.8165	+
chr2	227666778	227666788	Enhancer__chr2:227666599-227666819	0	+	chr2	227666778	227666788	MZF1(var.2)	10.8687	+
chr2	227666794	227666808	Enhancer__chr2:227666599-227666819	0	+	chr2	227666794	227666808	Stat4	10.7931	-
chr2	227666797	227666808	Enhancer__chr2:227666599-227666819	0	+	chr2	227666797	227666808	STAT3	11.1429	-
chr2	227666797	227666811	Enhancer__chr2:227666599-227666819	0	+	chr2	227666797	227666811	Bcl6	10.9032	+
chr2	227666803	227666821	Enhancer__chr2:227666599-227666819	0	+	chr2	227666803	227666821	EWSR1-FLI1	1.86842	+
chr2	227666804	227666825	Enhancer__chr2:227666599-227666819	0	+	chr2	227666804	227666825	ZNF263	18.2041	+
chr2	227666807	227666817	Enhancer__chr2:227666599-227666819	0	+	chr2	227666807	227666817	MZF1(var.2)	10.9798	+
chr2	227666807	227666822	Enhancer__chr2:227666599-227666819	0	+	chr2	227666807	227666822	NR2C2	8.85714	+
chr2	227666809	227666820	Enhancer__chr2:227666599-227666819	0	+	chr2	227666809	227666820	KLF16	10.8621	-
chr2	227666817	227666827	Enhancer__chr2:227666599-227666819	0	+	chr2	227666817	227666827	NFAT5	10.8871	-
chr2	227666817	227666827	Enhancer__chr2:227666599-227666819	0	+	chr2	227666817	227666827	NFATC1	10.6667	-
chr2	227666817	227666827	Enhancer__chr2:227666599-227666819	0	+	chr2	227666817	227666827	NFATC3	10.9091	-
chr2	227666819	227666826	Enhancer__chr2:227666599-227666819	0	+	chr2	227666819	227666826	NFATC2	12.2022	-
chr2	227666833	227666841	Enhancer__chr2:227666599-227666819	0	+	chr2	227666833	227666841	ARNT::HIF1A	12.0395	-
chr2	227666843	227666853	Enhancer__chr2:227666599-227666819	0	+	chr2	227666843	227666853	Dlx1	10.1491	+
chr2	227666851	227666853	Enhancer__chr2:227666599-227666819	0	+	chr2	227666851	227666866	Stat6	11.7759	-
chr2	227669395	227669405	intergenic__NA__chr2:227669471..227669476,+::	0	+	chr2	227669394	227669405	CEBPA	12.2449	+
chr2	227669416	227669433	intergenic__NA__chr2:227669471..227669476,+::	0	+	chr2	227669416	227669433	Hmx2	12.8947	+
chr2	227669416	227669433	intergenic__NA__chr2:227669471..227669476,+::	0	+	chr2	227669416	227669433	Hmx3	12.7073	+
chr2	227669422	227669436	intergenic__NA__chr2:227669471..227669476,+::	0	+	chr2	227669422	227669436	Pax6	12.4889	-
chr2	227669434	227669445	intergenic__NA__chr2:227669471..227669476,+::	0	+	chr2	227669434	227669445	FOXP2	13.1364	+
chr2	227669435	227669446	intergenic__NA__chr2:227669471..227669476,+::	0	+	chr2	227669435	227669446	Foxo1	12.5172	-
chr2	227669435	227669448	intergenic__NA__chr2:227669471..227669476,+::	0	+	chr2	227669435	227669448	SCRT2	8.31148	+
chr2	227669435	227669450	intergenic__NA__chr2:227669471..227669476,+::	0	+	chr2	227669435	227669450	SCRT1	11.3607	+
chr2	227669438	227669451	intergenic__NA__chr2:227669471..227669476,+::	0	+	chr2	227669438	227669451	ZBTB18	9.78571	-
chr2	227669439	227669448	intergenic__NA__chr2:227669471..227669476,+::	0	+	chr2	227669439	227669448	SNAI2	12.3488	+
chr2	227669439	227669449	intergenic__NA__chr2:227669471..227669476,+::	0	+	chr2	227669439	227669449	FIGLA	13.5517	-
chr2	227669439	227669449	intergenic__NA__chr2:227669471..227669476,+::	0	+	chr2	227669439	227669449	ID4	10.6393	-
chr2	227669439	227669449	intergenic__NA__chr2:227669471..227669476,+::	0	+	chr2	227669439	227669449	MSC	9.95122	-
chr2	227669439	227669449	intergenic__NA__chr2:227669471..227669476,+::	0	+	chr2	227669439	227669449	TCF3	11.6538	-
chr2	227669439	227669449	intergenic__NA__chr2:227669471..227669476,+::	0	+	chr2	227669439	227669449	TCF4	11.1633	-
chr2	227669439	227669450	intergenic__NA__chr2:227669471..227669476,+::	0	+	chr2	227669439	227669450	Myog	10.898	+
chr2	227669439	227669450	intergenic__NA__chr2:227669471..227669476,+::	0	+	chr2	227669439	227669450	Tcf12	11.4898	+
chr2	227669452	227669470	intergenic__NA__chr2:227669471..227669476,+::	0	+	chr2	227669452	227669470	EWSR1-FLI1	-5.64474	+
chr2	227669456	227669466	intergenic__NA__chr2:227669471..227669476,+::	0	+	chr2	227669456	227669466	Sox3	11.3276	-
chr2	227669456	227669474	intergenic__NA__chr2:227669471..227669476,+::	0	+	chr2	227669456	227669474	EWSR1-FLI1	6.65789	+
chr2	227669463	227669474	intergenic__NA__chr2:227669471..227669476,+::	0	+	chr2	227669463	227669474	E2F6	12.6034	+
chr2	227669469	227669487	intergenic__NA__chr2:227669471..227669476,+::	0	+	chr2	227669469	227669487	RARA	-8.4697	+
chr22	27672094	27672106	intergenic__p1@ENST00000449126__chr22:27672166..27672181,+::	0	+	chr22	27672093	27672106	JUN	9.69388	-
chr22	27672098	27672112	intergenic__p1@ENST00000449126__chr22:27672166..27672181,+::	0	+	chr22	27672098	27672112	Arid5a	10.8095	+
chr22	27672121	27672132	intergenic__p1@ENST00000449126__chr22:27672166..27672181,+::	0	+	chr22	27672121	27672132	ELK4	10.6182	+
chr22	27672121	27672134	intergenic__p1@ENST00000449126__chr22:27672166..27672181,+::	0	+	chr22	27672121	27672134	ELF3	7.17241	-
chr22	27672122	27672133	intergenic__p1@ENST00000449126__chr22:27672166..27672181,+::	0	+	chr22	27672122	27672133	SPDEF	9.6	-
chr22	27672122	27672134	intergenic__p1@ENST00000449126__chr22:27672166..27672181,+::	0	+	chr22	27672122	27672134	ELF1	8.92727	-
chr22	27672163	27672178	intergenic__p1@ENST00000449126__chr22:27672166..27672181,+::	0	+	chr22	27672163	27672178	PRDM1	11.7636	-
chr22	27672194	27672205	intergenic__p1@ENST00000449126__chr22:27672166..27672181,+::	0	+	chr22	27672194	27672205	MAX::MYC	11.2041	+
chr22	27672195	27672205	intergenic__p1@ENST00000449126__chr22:27672166..27672181,+::	0	+	chr22	27672195	27672205	NEUROD2	11.6207	-
chr22	27672195	27672206	intergenic__p1@ENST00000449126__chr22:27672166..27672181,+::	0	+	chr22	27672195	27672206	MAX::MYC	11.4796	-
chr22	27672195	27672206	intergenic__p1@ENST00000449126__chr22:27672166..27672181,+::	0	+	chr22	27672195	27672206	USF1	11.3061	+
chr22	27672195	27672206	intergenic__p1@ENST00000449126__chr22:27672166..27672181,+::	0	+	chr22	27672195	27672206	USF2	13.3878	+
chr22	27672196	27672206	intergenic__p1@ENST00000449126__chr22:27672166..27672181,+::	0	+	chr22	27672196	27672206	Myc	14.3091	+
chr22	27672197	27672205	intergenic__p1@ENST00000449126__chr22:27672166..27672181,+::	0	+	chr22	27672197	27672205	Mycn	11.6557	-
chr22	27672204	27672209	intergenic__p1@ENST00000449126__chr22:27672166..27672181,+::	0	+	chr22	27672204	27672222	EWSR1-FLI1	-2.23684	-
chr22	27695353	27695359	Enhancer__chr22:27695108-27695506	0	+	chr22	27695349	27695359	Myb	12.3115	+
chr22	27695353	27695362	Enhancer__chr22:27695108-27695506	0	+	chr22	27695352	27695362	NFIA	12.0222	+
chr22	27695360	27695370	Enhancer__chr22:27695108-27695506	0	+	chr22	27695360	27695370	TEAD4	12.0645	+
chr22	27695361	27695369	Enhancer__chr22:27695108-27695506	0	+	chr22	27695361	27695369	TEAD3	13.2041	+
chr22	27695395	27695403	Enhancer__chr22:27695108-27695506	0	+	chr22	27695395	27695403	RHOXF1	10.2308	-
chr22	27695399	27695415	Enhancer__chr22:27695108-27695506	0	+	chr22	27695399	27695415	Pou2f3	12.0732	+
chr22	27695400	27695414	Enhancer__chr22:27695108-27695506	0	+	chr22	27695400	27695414	POU1F1	11.3276	+
chr22	27695401	27695413	Enhancer__chr22:27695108-27695506	0	+	chr22	27695401	27695413	POU3F1	11.9759	+
chr22	27695401	27695413	Enhancer__chr22:27695108-27695506	0	+	chr22	27695401	27695413	POU3F2	12.3226	+
chr22	27695402	27695411	Enhancer__chr22:27695108-27695506	0	+	chr22	27695402	27695411	POU3F4	11.5408	+
chr22	27695405	27695415	Enhancer__chr22:27695108-27695506	0	+	chr22	27695405	27695415	LHX6	11.0909	+
chr22	27695405	27695416	Enhancer__chr22:27695108-27695506	0	+	chr22	27695405	27695416	FOXH1	10.6731	+
chr22	27695454	27695468	Enhancer__chr22:27695108-27695506	0	+	chr22	27695454	27695469	FOXP1	12.3944	-
chr2	227700216	227700224	protein_coding__NA__chr2:227700267..227700308,+::	0	+	chr2	227700205	227700224	CTCF	8.13115	-
chr2	227700251	227700262	protein_coding__NA__chr2:227700267..227700308,+::	0	+	chr2	227700251	227700262	E2F6	12.7759	-
chr2	227700276	227700294	protein_coding__NA__chr2:227700267..227700308,+::	0	+	chr2	227700276	227700294	GATA1::TAL1	11.4364	+
chr2	227700284	227700297	protein_coding__NA__chr2:227700267..227700308,+::	0	+	chr2	227700284	227700297	TFAP2B(var.3)	10.918	+
chr2	227700284	227700297	protein_coding__NA__chr2:227700267..227700308,+::	0	+	chr2	227700284	227700297	TFAP2C(var.3)	9.67241	+
chr2	227700284	227700298	protein_coding__NA__chr2:227700267..227700308,+::	0	+	chr2	227700284	227700298	Bcl6	10.7742	-
chr2	227700284	227700298	protein_coding__NA__chr2:227700267..227700308,+::	0	+	chr2	227700284	227700298	Stat4	10.8103	-
chr2	227700287	227700298	protein_coding__NA__chr2:227700267..227700308,+::	0	+	chr2	227700287	227700298	STAT3	13.8163	-
chr2	227700293	227700303	protein_coding__NA__chr2:227700267..227700308,+::	0	+	chr2	227700293	227700303	Ascl2	11.9	-
chr2	227700307	227700318	protein_coding__NA__chr2:227700267..227700308,+::	0	+	chr2	227700307	227700318	TFAP2A	14.0182	+
chr2	227700307	227700318	protein_coding__NA__chr2:227700267..227700308,+::	0	+	chr2	227700307	227700318	TFAP2B(var.2)	14.3091	+
chr2	227700307	227700318	protein_coding__NA__chr2:227700267..227700308,+::	0	+	chr2	227700307	227700318	TFAP2C(var.2)	14.1538	-
chr2	227700325	227700331	protein_coding__NA__chr2:227700267..227700308,+::	0	+	chr2	227700325	227700337	ELF4	8.72131	+
chr2	227700328	227700331	protein_coding__NA__chr2:227700267..227700308,+::	0	+	chr2	227700328	227700339	Gabpa	10.6066	+
chr22	27714456	27714470	intergenic__NA__chr22:27714478..27714499,-::	0	-	chr22	27714456	27714470	ONECUT1	8.76923	+
chr22	27714456	27714470	intergenic__NA__chr22:27714478..27714499,-::	0	-	chr22	27714456	27714470	ONECUT2	9.36207	+
chr22	27714458	27714466	intergenic__NA__chr22:27714478..27714499,-::	0	-	chr22	27714458	27714466	Dux	12.0656	+
chr22	27714495	27714505	intergenic__NA__chr22:27714478..27714499,-::	0	-	chr22	27714495	27714505	MZF1(var.2)	11.2929	+
chr22	27714501	27714514	intergenic__NA__chr22:27714478..27714499,-::	0	-	chr22	27714501	27714514	Hoxc9	10.7619	-
chr22	27714519	27714531	intergenic__NA__chr22:27714478..27714499,-::	0	-	chr22	27714519	27714531	Foxd3	13.337	-
chr22	27725590	27725600	Enhancer__chr22:27725325-27725665	0	+	chr22	27725590	27725600	Arntl	10.7705	+
chr22	27725590	27725601	Enhancer__chr22:27725325-27725665	0	+	chr22	27725590	27725601	MAX::MYC	12.4694	+
chr22	27725591	27725599	Enhancer__chr22:27725325-27725665	0	+	chr22	27725591	27725599	Mycn	12.3607	+
chr22	27725591	27725601	Enhancer__chr22:27725325-27725665	0	+	chr22	27725591	27725601	BHLHE40	14	-
chr22	27725591	27725601	Enhancer__chr22:27725325-27725665	0	+	chr22	27725591	27725601	BHLHE41	13.8654	+
chr22	27725591	27725601	Enhancer__chr22:27725325-27725665	0	+	chr22	27725591	27725601	MAX	12.7885	+
chr22	27725591	27725601	Enhancer__chr22:27725325-27725665	0	+	chr22	27725591	27725601	MLX	15.4143	+
chr22	27725591	27725601	Enhancer__chr22:27725325-27725665	0	+	chr22	27725591	27725601	MLXIPL	14.7121	-
chr22	27725591	27725601	Enhancer__chr22:27725325-27725665	0	+	chr22	27725591	27725601	MNT	12.9394	+
chr22	27725591	27725601	Enhancer__chr22:27725325-27725665	0	+	chr22	27725591	27725601	Srebf1(var.2)	11.3103	-
chr22	27725591	27725601	Enhancer__chr22:27725325-27725665	0	+	chr22	27725591	27725601	SREBF2(var.2)	9.85455	+
chr22	27725591	27725601	Enhancer__chr22:27725325-27725665	0	+	chr22	27725591	27725601	TFE3	12.6122	+
chr22	27725591	27725601	Enhancer__chr22:27725325-27725665	0	+	chr22	27725591	27725601	TFEB	13.0577	+
chr22	27725591	27725601	Enhancer__chr22:27725325-27725665	0	+	chr22	27725591	27725601	TFEC	13.5854	+
chr22	27725591	27725602	Enhancer__chr22:27725325-27725665	0	+	chr22	27725591	27725602	MAX::MYC	10.1122	-
chr22	27725591	27725602	Enhancer__chr22:27725325-27725665	0	+	chr22	27725591	27725602	USF1	12.1837	+
chr22	27725591	27725602	Enhancer__chr22:27725325-27725665	0	+	chr22	27725591	27725602	USF2	11.5918	+
chr22	27725592	27725600	Enhancer__chr22:27725325-27725665	0	+	chr22	27725592	27725600	Id2	14.3443	+
chr22	27725592	27725600	Enhancer__chr22:27725325-27725665	0	+	chr22	27725592	27725600	Mlxip	12.6885	+
chr22	27725592	27725602	Enhancer__chr22:27725325-27725665	0	+	chr22	27725592	27725602	Arntl	13.5082	-
chr22	27725592	27725602	Enhancer__chr22:27725325-27725665	0	+	chr22	27725592	27725602	Mitf	11.9082	-
chr22	27725596	27725611	Enhancer__chr22:27725325-27725665	0	+	chr22	27725596	27725611	NFYB	10.8077	-
chr22	27725600	27725613	Enhancer__chr22:27725325-27725665	0	+	chr22	27725600	27725613	ELF3	7.55172	+
chr22	27725602	27725612	Enhancer__chr22:27725325-27725665	0	+	chr22	27725602	27725612	ETV6	13.2308	+
chr22	27725602	27725613	Enhancer__chr22:27725325-27725665	0	+	chr22	27725602	27725613	ELK4	11.1818	-
chr22	27725603	27725614	Enhancer__chr22:27725325-27725665	0	+	chr22	27725603	27725614	Gabpa	10.377	+
chr22	27725639	27725650	Enhancer__chr22:27725325-27725665	0	+	chr22	27725639	27725650	RUNX1	12.3448	-
chr22	27725640	27725653	Enhancer__chr22:27725325-27725665	0	+	chr22	27725640	27725653	Myod1	12.1633	-
chr22	27725643	27725652	Enhancer__chr22:27725325-27725665	0	+	chr22	27725643	27725652	SNAI2	11.907	+
chr22	27725643	27725653	Enhancer__chr22:27725325-27725665	0	+	chr22	27725643	27725653	FIGLA	11.3276	-
chr22	27725643	27725653	Enhancer__chr22:27725325-27725665	0	+	chr22	27725643	27725653	ID4	12.5082	-
chr22	27725643	27725653	Enhancer__chr22:27725325-27725665	0	+	chr22	27725643	27725653	NHLH1	10.4828	+
chr22	27725643	27725653	Enhancer__chr22:27725325-27725665	0	+	chr22	27725643	27725653	TCF3	13.5385	-
chr22	27725643	27725653	Enhancer__chr22:27725325-27725665	0	+	chr22	27725643	27725653	TCF4	13.1429	-
chr22	27725643	27725654	Enhancer__chr22:27725325-27725665	0	+	chr22	27725643	27725654	Myog	11.7959	+
chr22	27725643	27725654	Enhancer__chr22:27725325-27725665	0	+	chr22	27725643	27725654	Tcf12	11.6735	+
chr22	27725682	27725692	Enhancer__chr22:27725325-27725665	0	+	chr22	27725682	27725692	MSC	11	-
chr22	27725692	27725699	Enhancer__chr22:27725325-27725665	0	+	chr22	27725692	27725707	LEF1	8.32258	-
chr22	27725693	27725699	Enhancer__chr22:27725325-27725665	0	+	chr22	27725693	27725707	TCF7L2	12.1091	-
chr22	27725695	27725699	Enhancer__chr22:27725325-27725665	0	+	chr22	27725695	27725703	Sox2	13.9508	+
chr22	27727698	27727717	intergenic__p1@ENST00000413244__chr22:27727733..27727758,+::	0	+	chr22	27727698	27727717	PAX5	10.0968	+
chr22	27727702	27727711	intergenic__p1@ENST00000413244__chr22:27727733..27727758,+::	0	+	chr22	27727702	27727711	NFIX	10.4894	+
chr22	27727709	27727722	intergenic__p1@ENST00000413244__chr22:27727733..27727758,+::	0	+	chr22	27727709	27727722	NFKB1	7.4898	+
chr22	27727709	27727722	intergenic__p1@ENST00000413244__chr22:27727733..27727758,+::	0	+	chr22	27727709	27727722	NFKB2	11.803	-
chr22	27727712	27727724	intergenic__p1@ENST00000413244__chr22:27727733..27727758,+::	0	+	chr22	27727712	27727724	ZBTB7B	11	+
chr22	27727712	27727724	intergenic__p1@ENST00000413244__chr22:27727733..27727758,+::	0	+	chr22	27727712	27727724	ZBTB7C	10.871	+
chr22	27727719	27727732	intergenic__p1@ENST00000413244__chr22:27727733..27727758,+::	0	+	chr22	27727719	27727732	ZBTB18	13.4571	-
chr22	27727746	27727757	intergenic__p1@ENST00000413244__chr22:27727733..27727758,+::	0	+	chr22	27727746	27727757	ELK4	10.6545	+
chr22	27798845	27798851	Enhancer__chr22:27798532-27798926	0	+	chr22	27798834	27798851	Rhox11	14.4737	-
chr22	27798849	27798864	Enhancer__chr22:27798532-27798926	0	+	chr22	27798849	27798864	FOXP1	11.6197	-
chr22	27798853	27798863	Enhancer__chr22:27798532-27798926	0	+	chr22	27798853	27798863	NFAT5	10.9516	+
chr22	27798854	27798861	Enhancer__chr22:27798532-27798926	0	+	chr22	27798854	27798861	NFATC2	12.2022	+
chr22	27798861	27798876	Enhancer__chr22:27798532-27798926	0	+	chr22	27798861	27798876	MAFK	11.0667	-
chr22	27798894	27798905	Enhancer__chr22:27798532-27798926	0	+	chr22	27798894	27798905	Esrra	9.47273	-
chr22	27816843	27816851	Enhancer__chr22:27816576-27816924	0	+	chr22	27816841	27816851	NFIA	12.5111	-
chr22	27816843	27816851	Enhancer__chr22:27816576-27816924	0	+	chr22	27816842	27816851	NFIX	10.5745	-
chr22	27816843	27816853	Enhancer__chr22:27816576-27816924	0	+	chr22	27816835	27816853	TP53	9.77551	-
chr22	27816843	27816853	Enhancer__chr22:27816576-27816924	0	+	chr22	27816835	27816853	TP73	12.5769	-
chr22	27816855	27816867	Enhancer__chr22:27816576-27816924	0	+	chr22	27816855	27816867	INSM1	11.2755	-
chr22	27816891	27816904	Enhancer__chr22:27816576-27816924	0	+	chr22	27816891	27816904	ZBTB18	10.8429	-
chr22	27816892	27816902	Enhancer__chr22:27816576-27816924	0	+	chr22	27816892	27816902	NHLH1	11.4483	-
chr22	27816892	27816903	Enhancer__chr22:27816576-27816924	0	+	chr22	27816892	27816903	Myog	13.3469	+
chr22	27816892	27816903	Enhancer__chr22:27816576-27816924	0	+	chr22	27816892	27816903	Tcf12	12.9184	+
chr22	27816892	27816906	Enhancer__chr22:27816576-27816924	0	+	chr22	27816892	27816906	Zfx	13.0758	+
chr22	27816909	27816921	Enhancer__chr22:27816576-27816924	0	+	chr22	27816909	27816921	INSM1	10.0306	-
chr22	27848297	27848302	Enhancer__chr22:27848129-27848378	0	+	chr22	27848291	27848302	FOXC1	10.84	+
chr22	27848297	27848303	Enhancer__chr22:27848129-27848378	0	+	chr22	27848291	27848303	FOXC2	11.5644	+
chr22	27848297	27848306	Enhancer__chr22:27848129-27848378	0	+	chr22	27848289	27848306	Foxj3	11.3506	+
chr22	27848297	27848306	Enhancer__chr22:27848129-27848378	0	+	chr22	27848289	27848306	Foxk1	10.5195	+
chr22	27848314	27848325	Enhancer__chr22:27848129-27848378	0	+	chr22	27848314	27848325	ELK4	11.6545	+
chr22	27848314	27848332	Enhancer__chr22:27848129-27848378	0	+	chr22	27848314	27848332	GATA1::TAL1	11.6	-
chr22	27848315	27848325	Enhancer__chr22:27848129-27848378	0	+	chr22	27848315	27848325	ELK1	10.3191	-
chr22	27848315	27848325	Enhancer__chr22:27848129-27848378	0	+	chr22	27848315	27848325	ELK3	11.8793	-
chr22	27848315	27848325	Enhancer__chr22:27848129-27848378	0	+	chr22	27848315	27848325	ERF	12.7714	-
chr22	27848315	27848325	Enhancer__chr22:27848129-27848378	0	+	chr22	27848315	27848325	ERG	13.1455	-
chr22	27848315	27848325	Enhancer__chr22:27848129-27848378	0	+	chr22	27848315	27848325	ETS1	13.5862	-
chr22	27848315	27848325	Enhancer__chr22:27848129-27848378	0	+	chr22	27848315	27848325	ETV1	12.7818	-
chr22	27848315	27848325	Enhancer__chr22:27848129-27848378	0	+	chr22	27848315	27848325	ETV3	11.0282	-
chr22	27848315	27848325	Enhancer__chr22:27848129-27848378	0	+	chr22	27848315	27848325	ETV4	12.6552	-
chr22	27848315	27848325	Enhancer__chr22:27848129-27848378	0	+	chr22	27848315	27848325	ETV5	11.3091	-
chr22	27848315	27848325	Enhancer__chr22:27848129-27848378	0	+	chr22	27848315	27848325	FEV	12.5962	-
chr22	27848315	27848325	Enhancer__chr22:27848129-27848378	0	+	chr22	27848315	27848325	FLI1	14	-
chr22	27848315	27848326	Enhancer__chr22:27848129-27848378	0	+	chr22	27848315	27848326	ETV2	15.3279	-
chr22	27848329	27848345	Enhancer__chr22:27848129-27848378	0	+	chr22	27848329	27848345	EGR4	11.9455	-
chr22	27848330	27848345	Enhancer__chr22:27848129-27848378	0	+	chr22	27848330	27848345	EGR3	6.98276	-
chr22	27848347	27848359	Enhancer__chr22:27848129-27848378	0	+	chr22	27848347	27848359	PBX1	10.2041	-
chr22	27848351	27848363	Enhancer__chr22:27848129-27848378	0	+	chr22	27848351	27848363	PBX1	10.4796	-
chr22	27848365	27848383	Enhancer__chr22:27848129-27848378	0	+	chr22	27848365	27848383	EWSR1-FLI1	0.407895	+
chr22	27848369	27848387	Enhancer__chr22:27848129-27848378	0	+	chr22	27848369	27848387	EWSR1-FLI1	-6.44737	+
chr22	27848381	27848398	Enhancer__chr22:27848129-27848378	0	+	chr22	27848381	27848398	RARA::RXRA	9.19388	+
chr22	27871210	27871211	Enhancer__chr22:27870917-27871291	0	+	chr22	27871200	27871211	BATF::JUN	11.1538	-
chr22	27871273	27871285	Enhancer__chr22:27870917-27871291	0	+	chr22	27871273	27871285	Foxd3	14.5652	+
chr22	27871279	27871293	Enhancer__chr22:27870917-27871291	0	+	chr22	27871279	27871293	Stat4	13.1034	-
chr22	27871280	27871291	Enhancer__chr22:27870917-27871291	0	+	chr22	27871280	27871291	ETV2	10	-
chr22	27871282	27871293	Enhancer__chr22:27870917-27871291	0	+	chr22	27871282	27871293	STAT1	13	-
chr22	27871282	27871299	Enhancer__chr22:27870917-27871291	0	+	chr22	27871282	27871299	RARA::RXRA	8.91837	-
chr22	27871293	27871309	Enhancer__chr22:27870917-27871291	0	+	chr22	27871293	27871309	Vdr	4.32787	-
chr22	27872833	27872835	Enhancer__chr22:27872779-27873029	0	+	chr22	27872828	27872835	FOS::JUN	11.9703	-
chr22	27872833	27872836	Enhancer__chr22:27872779-27873029	0	+	chr22	27872822	27872836	JUN(var.2)	12.1538	+
chr22	27872833	27872836	Enhancer__chr22:27872779-27873029	0	+	chr22	27872825	27872836	FOSL2	11.5455	+
chr22	27872833	27872836	Enhancer__chr22:27872779-27873029	0	+	chr22	27872825	27872836	JUNB	12.7755	+
chr22	27872833	27872837	Enhancer__chr22:27872779-27873029	0	+	chr22	27872826	27872837	FOS	11.766	+
chr22	27872833	27872837	Enhancer__chr22:27872779-27873029	0	+	chr22	27872826	27872837	FOSL1	14.5091	+
chr22	27872833	27872837	Enhancer__chr22:27872779-27873029	0	+	chr22	27872826	27872837	JUND	12.2766	+
chr22	27872833	27872844	Enhancer__chr22:27872779-27873029	0	+	chr22	27872829	27872844	ESR2	11.1923	+
chr22	27872839	27872854	Enhancer__chr22:27872779-27873029	0	+	chr22	27872839	27872854	Klf12	8.31148	+
chr22	27872846	27872864	Enhancer__chr22:27872779-27873029	0	+	chr22	27872846	27872864	MAFF	11.7333	+
chr22	27872847	27872862	Enhancer__chr22:27872779-27873029	0	+	chr22	27872847	27872862	MAFK	12.3333	+
chr22	27872850	27872862	Enhancer__chr22:27872779-27873029	0	+	chr22	27872850	27872862	Mafb	11.2921	-
chr22	27872851	27872862	Enhancer__chr22:27872779-27873029	0	+	chr22	27872851	27872862	NRL	11	-
chr22	27872854	27872867	Enhancer__chr22:27872779-27873029	0	+	chr22	27872854	27872867	Hoxc9	11.5873	+
chr22	27872856	27872869	Enhancer__chr22:27872779-27873029	0	+	chr22	27872856	27872869	NFKB1	1.36735	-
chr22	27872857	27872868	Enhancer__chr22:27872779-27873029	0	+	chr22	27872857	27872868	FOS	11.5532	-
chr22	27872857	27872868	Enhancer__chr22:27872779-27873029	0	+	chr22	27872857	27872868	FOSL1	9.83636	+
chr22	27872857	27872868	Enhancer__chr22:27872779-27873029	0	+	chr22	27872857	27872868	JUND	9.19149	-
chr22	27872858	27872869	Enhancer__chr22:27872779-27873029	0	+	chr22	27872858	27872869	FOSL2	10.2909	-
chr22	27872858	27872869	Enhancer__chr22:27872779-27873029	0	+	chr22	27872858	27872869	JUNB	10.6327	-
chr22	27872861	27872872	Enhancer__chr22:27872779-27873029	0	+	chr22	27872861	27872872	USF2	10.4898	-
chr22	27872862	27872872	Enhancer__chr22:27872779-27873029	0	+	chr22	27872862	27872872	SREBF1	10.7317	+
chr22	27872862	27872872	Enhancer__chr22:27872779-27873029	0	+	chr22	27872862	27872872	Srebf1(var.2)	10.9138	+
chr22	27872862	27872872	Enhancer__chr22:27872779-27873029	0	+	chr22	27872862	27872872	SREBF2(var.2)	10.1455	+
chr22	27872871	27872886	Enhancer__chr22:27872779-27873029	0	+	chr22	27872871	27872886	SP2	15.5345	-
chr22	27872874	27872886	Enhancer__chr22:27872779-27873029	0	+	chr22	27872874	27872886	SP8	10.1842	-
chr22	27872875	27872886	Enhancer__chr22:27872779-27873029	0	+	chr22	27872875	27872886	KLF16	11.9138	-
chr22	27872875	27872886	Enhancer__chr22:27872779-27873029	0	+	chr22	27872875	27872886	SP1	15.0962	-
chr22	27872875	27872886	Enhancer__chr22:27872779-27873029	0	+	chr22	27872875	27872886	SP3	12.0244	-
chr22	27872876	27872886	Enhancer__chr22:27872779-27873029	0	+	chr22	27872876	27872886	Klf4	10.1837	+
chr22	27872881	27872891	Enhancer__chr22:27872779-27873029	0	+	chr22	27872881	27872891	Klf4	10.2041	+
chr22	27872881	27872891	Enhancer__chr22:27872779-27873029	0	+	chr22	27872881	27872891	KLF5	12.6327	-
chr22	27872898	27872914	Enhancer__chr22:27872779-27873029	0	+	chr22	27872898	27872914	ZNF143	2.72414	-
chr22	27872901	27872915	Enhancer__chr22:27872779-27873029	0	+	chr22	27872901	27872915	EBF1	13.4426	-
chr22	27872910	27872920	Enhancer__chr22:27872779-27873029	0	+	chr22	27872910	27872920	Esrrg	11.1633	+
chr22	27872912	27872920	Enhancer__chr22:27872779-27873029	0	+	chr22	27872912	27872920	NR4A2	11.4545	+
chr22	27872913	27872926	Enhancer__chr22:27872779-27873029	0	+	chr22	27872913	27872926	SMAD2::SMAD3::SMAD4	10.5082	-
chr22	27872913	27872930	Enhancer__chr22:27872779-27873029	0	+	chr22	27872913	27872930	RARA::RXRA	12.0408	+
chr22	27969529	27969539	intergenic__NA__chr22:27969530..27969573,-::	0	-	chr22	27969529	27969539	POU6F2	10.8727	-
chr22	27969539	27969554	intergenic__NA__chr22:27969530..27969573,-::	0	-	chr22	27969539	27969554	TBP	10.8472	-
chr22	27969541	27969556	intergenic__NA__chr22:27969530..27969573,-::	0	-	chr22	27969541	27969556	LEF1	8.04839	-
chr22	27969542	27969556	intergenic__NA__chr22:27969530..27969573,-::	0	-	chr22	27969542	27969556	TCF7L2	11.6182	-
chr22	27969544	27969556	intergenic__NA__chr22:27969530..27969573,-::	0	-	chr22	27969544	27969556	Tcf7	10.8387	-
chr22	27969551	27969567	intergenic__NA__chr22:27969530..27969573,-::	0	-	chr22	27969551	27969567	RFX2	17.9429	+
chr22	27969551	27969567	intergenic__NA__chr22:27969530..27969573,-::	0	-	chr22	27969551	27969567	RFX3	18.6364	+
chr22	27969551	27969567	intergenic__NA__chr22:27969530..27969573,-::	0	-	chr22	27969551	27969567	RFX4	17.5909	-
chr22	27969551	27969567	intergenic__NA__chr22:27969530..27969573,-::	0	-	chr22	27969551	27969567	RFX5	16.1552	+
chr22	27969552	27969566	intergenic__NA__chr22:27969530..27969573,-::	0	-	chr22	27969552	27969566	Rfx1	21.3793	-
chr22	27969562	27969574	intergenic__NA__chr22:27969530..27969573,-::	0	-	chr22	27969562	27969574	PKNOX1	6	-
chr22	27969562	27969574	intergenic__NA__chr22:27969530..27969573,-::	0	-	chr22	27969562	27969574	PKNOX2	6.68852	-
chr22	27969562	27969574	intergenic__NA__chr22:27969530..27969573,-::	0	-	chr22	27969562	27969574	TGIF1	4.38462	-
chr22	27969562	27969574	intergenic__NA__chr22:27969530..27969573,-::	0	-	chr22	27969562	27969574	TGIF2	10.1743	+
chr22	27969599	27969609	intergenic__NA__chr22:27969530..27969573,-::	0	-	chr22	27969599	27969609	GCM2	12.082	+
chr22	27969599	27969610	intergenic__NA__chr22:27969530..27969573,-::	0	-	chr22	27969599	27969610	GCM1	11.0816	+
chr22	27969601	27969610	intergenic__NA__chr22:27969530..27969573,-::	0	-	chr22	27969601	27969610	THAP1	11	-
chr22	27969603	27969614	intergenic__NA__chr22:27969530..27969573,-::	0	-	chr22	27969603	27969614	NRF1	12.5273	-
chr22	27969609	27969620	intergenic__NA__chr22:27969530..27969573,-::	0	-	chr22	27969609	27969620	NRF1	12	-
chr22	27969623	27969632	intergenic__NA__chr22:27969530..27969573,-::	0	-	chr22	27969623	27969635	TFAP2A(var.2)	11.0364	-
chr22	27969623	27969632	intergenic__NA__chr22:27969530..27969573,-::	0	-	chr22	27969623	27969636	TFAP2A(var.3)	11.8033	+
chr22	27969623	27969632	intergenic__NA__chr22:27969530..27969573,-::	0	-	chr22	27969623	27969636	TFAP2B(var.3)	10.6885	-
chr22	27969623	27969632	intergenic__NA__chr22:27969530..27969573,-::	0	-	chr22	27969623	27969636	TFAP2C(var.3)	11.3966	+
chr22	27969623	27969632	intergenic__NA__chr22:27969530..27969573,-::	0	-	chr22	27969623	27969640	RARA(var.2)	2.59016	+
chr22	27969623	27969632	intergenic__NA__chr22:27969530..27969573,-::	0	-	chr22	27969623	27969640	Rarb(var.2)	-2.80303	+
chr22	27969624	27969632	intergenic__NA__chr22:27969530..27969573,-::	0	-	chr22	27969624	27969639	ZIC3	17.1143	-
chr22	27969624	27969632	intergenic__NA__chr22:27969530..27969573,-::	0	-	chr22	27969624	27969639	ZIC4	15.4364	-
chr22	27969625	27969632	intergenic__NA__chr22:27969530..27969573,-::	0	-	chr22	27969625	27969639	GLIS2	11.0164	-
chr22	27969625	27969632	intergenic__NA__chr22:27969530..27969573,-::	0	-	chr22	27969625	27969639	GLIS3	4.28788	-
chr22	27969625	27969632	intergenic__NA__chr22:27969530..27969573,-::	0	-	chr22	27969625	27969639	ZIC1	12.8723	-
chr22	27969627	27969632	intergenic__NA__chr22:27969530..27969573,-::	0	-	chr22	27969627	27969637	ZNF740	11.7982	-
chr22	27969628	27969632	intergenic__NA__chr22:27969530..27969573,-::	0	-	chr22	27969628	27969638	ZNF740	13.6239	-
chr22	27969629	27969632	intergenic__NA__chr22:27969530..27969573,-::	0	-	chr22	27969629	27969639	ZNF740	11.4312	-
chr22	27969630	27969632	intergenic__NA__chr22:27969530..27969573,-::	0	-	chr22	27969630	27969643	NFKB1	4.2449	+
chr22	27969631	27969632	intergenic__NA__chr22:27969530..27969573,-::	0	-	chr22	27969631	27969644	NR2F1	12.0204	+
chr22	28013883	28013893	Enhancer__chr22:28013919-28013950	0	+	chr22	28013883	28013893	Sox3	13.3793	+
chr22	28013883	28013893	Enhancer__chr22:28013919-28013950	0	+	chr22	28013883	28013893	Sox6	12.6857	+
chr22	28013884	28013899	Enhancer__chr22:28013919-28013950	0	+	chr22	28013884	28013899	FOXP1	11.831	-
chr22	28013908	28013929	Enhancer__chr22:28013919-28013950	0	+	chr22	28013908	28013929	IRF1	12.9839	+
chr22	28013910	28013925	Enhancer__chr22:28013919-28013950	0	+	chr22	28013910	28013925	STAT1::STAT2	8.9697	+
chr22	28013913	28013928	Enhancer__chr22:28013919-28013950	0	+	chr22	28013913	28013928	FOXP1	11.5775	-
chr2	228028886	228028888	div_pc__p1@COL4A4__chr2:228028911..228028932,-::	0	-	chr2	228028876	228028888	HINFP	10.9242	-
chr2	228028886	228028895	div_pc__p1@COL4A4__chr2:228028911..228028932,-::	0	-	chr2	228028884	228028895	TFAP2A	13.3818	-
chr2	228028886	228028895	div_pc__p1@COL4A4__chr2:228028911..228028932,-::	0	-	chr2	228028884	228028895	TFAP2B(var.2)	13.0727	-
chr2	228028886	228028895	div_pc__p1@COL4A4__chr2:228028911..228028932,-::	0	-	chr2	228028884	228028895	TFAP2C(var.2)	12.2885	-
chr2	228028886	228028897	div_pc__p1@COL4A4__chr2:228028911..228028932,-::	0	-	chr2	228028886	228028897	NRF1	12.2545	+
chr2	228028892	228028903	div_pc__p1@COL4A4__chr2:228028911..228028932,-::	0	-	chr2	228028892	228028903	E2F4	10.9138	+
chr2	228028905	228028924	div_pc__p1@COL4A4__chr2:228028911..228028932,-::	0	-	chr2	228028905	228028924	Nr1h3::Rxra	11.5323	-
chr2	228028936	228028947	div_pc__p1@COL4A4__chr2:228028911..228028932,-::	0	-	chr2	228028936	228028947	E2F4	10.8621	-
chr2	228028936	228028947	div_pc__p1@COL4A4__chr2:228028911..228028932,-::	0	-	chr2	228028936	228028947	E2F6	13.2586	-
chr2	228028947	228028962	div_pc__p1@COL4A4__chr2:228028911..228028932,-::	0	-	chr2	228028947	228028962	Klf12	7.55738	-
chr2	228028949	228028958	div_pc__p1@COL4A4__chr2:228028911..228028932,-::	0	-	chr2	228028949	228028958	THAP1	10.3553	-
chr2	228028963	228028980	div_pc__p1@COL4A4__chr2:228028911..228028932,-::	0	-	chr2	228028963	228028980	SP4	9.65455	+
chr2	228028965	228028976	div_pc__p1@COL4A4__chr2:228028911..228028932,-::	0	-	chr2	228028965	228028976	Klf1	14.1061	+
chr2	228028965	228028979	div_pc__p1@COL4A4__chr2:228028911..228028932,-::	0	-	chr2	228028965	228028979	KLF14	8.72414	+
chr2	228028965	228028980	div_pc__p1@COL4A4__chr2:228028911..228028932,-::	0	-	chr2	228028965	228028980	Klf12	13.3443	+
chr2	228028966	228028976	div_pc__p1@COL4A4__chr2:228028911..228028932,-::	0	-	chr2	228028966	228028976	Klf4	12.9694	-
chr2	228028966	228028976	div_pc__p1@COL4A4__chr2:228028911..228028932,-::	0	-	chr2	228028966	228028976	KLF5	13.6531	+
chr2	228028966	228028977	div_pc__p1@COL4A4__chr2:228028911..228028932,-::	0	-	chr2	228028966	228028977	KLF16	11.8276	+
chr2	228028966	228028977	div_pc__p1@COL4A4__chr2:228028911..228028932,-::	0	-	chr2	228028966	228028977	SP3	12.4309	+
chr2	228028968	228028979	div_pc__p1@COL4A4__chr2:228028911..228028932,-::	0	-	chr2	228028968	228028979	E2F6	10.431	-
chr2	228028991	228029001	div_pc__p1@COL4A4__chr2:228028911..228028932,-::	0	-	chr2	228028991	228029006	ZIC3	8.88571	+
chr2	228029259	228029266	div_pc__p1@COL4A3__chr2:228029332..228029347,+::	0	+	chr2	228029255	228029266	RUNX1	12.6379	-
chr2	228029268	228029283	div_pc__p1@COL4A3__chr2:228029332..228029347,+::	0	+	chr2	228029268	228029283	EGR3	5.2931	-
chr2	228029274	228029284	div_pc__p1@COL4A3__chr2:228029332..228029347,+::	0	+	chr2	228029274	228029284	Klf4	12.7857	+
chr2	228029274	228029284	div_pc__p1@COL4A3__chr2:228029332..228029347,+::	0	+	chr2	228029274	228029284	KLF5	14.0408	-
chr2	228029274	228029285	div_pc__p1@COL4A3__chr2:228029332..228029347,+::	0	+	chr2	228029274	228029285	Klf1	10.6818	-
chr2	228029277	228029287	div_pc__p1@COL4A3__chr2:228029332..228029347,+::	0	+	chr2	228029277	228029287	ZNF740	11.8807	-
chr2	228029279	228029289	div_pc__p1@COL4A3__chr2:228029332..228029347,+::	0	+	chr2	228029279	228029289	KLF5	13.0204	-
chr2	228029310	228029327	div_pc__p1@COL4A3__chr2:228029332..228029347,+::	0	+	chr2	228029310	228029327	SP4	6.05455	+
chr2	228029314	228029329	div_pc__p1@COL4A3__chr2:228029332..228029347,+::	0	+	chr2	228029314	228029329	EGR3	5.22414	+
chr2	228029317	228029334	div_pc__p1@COL4A3__chr2:228029332..228029347,+::	0	+	chr2	228029317	228029334	PAX1	6.23636	+
chr2	228029317	228029334	div_pc__p1@COL4A3__chr2:228029332..228029347,+::	0	+	chr2	228029317	228029334	PAX9	0.381818	+
chr2	228029318	228029337	div_pc__p1@COL4A3__chr2:228029332..228029347,+::	0	+	chr2	228029318	228029337	PAX5	10.0323	-
chr22	28065460	28065470	Enhancer__chr22:28065247-28065726	0	+	chr22	28065459	28065470	Myog	15.102	-
chr22	28065460	28065470	Enhancer__chr22:28065247-28065726	0	+	chr22	28065459	28065470	Tcf12	15.0816	-
chr22	28065460	28065470	Enhancer__chr22:28065247-28065726	0	+	chr22	28065460	28065470	Ascl2	14.3714	-
chr22	28065460	28065470	Enhancer__chr22:28065247-28065726	0	+	chr22	28065460	28065470	NHLH1	13.1207	-
chr22	28065460	28065473	Enhancer__chr22:28065247-28065726	0	+	chr22	28065460	28065473	Myod1	14.0408	+
chr22	28065466	28065479	Enhancer__chr22:28065247-28065726	0	+	chr22	28065466	28065479	SMAD2::SMAD3::SMAD4	13.541	-
chr22	28065492	28065507	Enhancer__chr22:28065247-28065726	0	+	chr22	28065492	28065507	ZIC4	10.9273	+
chr22	28065493	28065508	Enhancer__chr22:28065247-28065726	0	+	chr22	28065493	28065508	ZIC4	9.83636	-
chr22	28065493	28065508	Enhancer__chr22:28065247-28065726	0	+	chr22	28065493	28065508	Znf423	6.92135	+
chr22	28065494	28065507	Enhancer__chr22:28065247-28065726	0	+	chr22	28065494	28065507	TFAP2A(var.3)	9.36066	-
chr22	28065494	28065507	Enhancer__chr22:28065247-28065726	0	+	chr22	28065494	28065507	TFAP2B(var.3)	9.13115	-
chr22	28065494	28065507	Enhancer__chr22:28065247-28065726	0	+	chr22	28065494	28065507	TFAP2C(var.3)	9.15517	-
chr22	28065494	28065508	Enhancer__chr22:28065247-28065726	0	+	chr22	28065494	28065508	EBF1	9.5082	+
chr22	28065494	28065508	Enhancer__chr22:28065247-28065726	0	+	chr22	28065494	28065508	ZIC1	6.48936	-
chr22	28065509	28065526	Enhancer__chr22:28065247-28065726	0	+	chr22	28065509	28065526	Rarb(var.2)	-3.80303	+
chr22	28065521	28065536	Enhancer__chr22:28065247-28065726	0	+	chr22	28065521	28065536	Nfe2l2	12.6364	+
chr22	28065522	28065537	Enhancer__chr22:28065247-28065726	0	+	chr22	28065522	28065537	Bach1::Mafk	13.1316	+
chr22	28065524	28065535	Enhancer__chr22:28065247-28065726	0	+	chr22	28065524	28065535	FOS	11.4468	-
chr22	28065525	28065540	Enhancer__chr22:28065247-28065726	0	+	chr22	28065525	28065540	MAF::NFE2	10.4754	+
chr22	28065535	28065544	Enhancer__chr22:28065247-28065726	0	+	chr22	28065535	28065544	HIC2	12.0545	+
chr22	28065547	28065559	Enhancer__chr22:28065247-28065726	0	+	chr22	28065547	28065559	TAL1::TCF3	14.6067	+
chr22	28065549	28065559	Enhancer__chr22:28065247-28065726	0	+	chr22	28065549	28065559	Atoh1	11.2097	-
chr22	28065549	28065559	Enhancer__chr22:28065247-28065726	0	+	chr22	28065549	28065559	Neurog1	9.93407	+
chr22	28065549	28065559	Enhancer__chr22:28065247-28065726	0	+	chr22	28065549	28065559	NEUROG2	9.9697	+
chr22	28065550	28065558	Enhancer__chr22:28065247-28065726	0	+	chr22	28065550	28065558	Bhlha15	11.918	+
chr22	28066348	28066351	Enhancer__chr22:28066220-28066571	0	+	chr22	28066341	28066351	RORA	11.0899	+
chr22	28066348	28066352	Enhancer__chr22:28066220-28066571	0	+	chr22	28066341	28066352	Esrra	14.3818	+
chr22	28066348	28066352	Enhancer__chr22:28066220-28066571	0	+	chr22	28066342	28066352	Esrrg	14.8776	+
chr22	28066348	28066352	Enhancer__chr22:28066220-28066571	0	+	chr22	28066344	28066352	NR4A2	11.7475	+
chr22	28066348	28066353	Enhancer__chr22:28066220-28066571	0	+	chr22	28066338	28066353	Nr5a2	11.8793	+
chr22	28066348	28066353	Enhancer__chr22:28066220-28066571	0	+	chr22	28066342	28066353	ESRRB	14.5345	+
chr22	28066348	28066355	Enhancer__chr22:28066220-28066571	0	+	chr22	28066342	28066355	NR2F1	12.0408	+
chr22	28066374	28066387	Enhancer__chr22:28066220-28066571	0	+	chr22	28066374	28066387	NR2F1	15.3673	-
chr22	28066400	28066411	Enhancer__chr22:28066220-28066571	0	+	chr22	28066400	28066411	FOS	11.4255	+
chr22	28066400	28066418	Enhancer__chr22:28066220-28066571	0	+	chr22	28066400	28066418	MAFF	13.3778	+
chr22	28066401	28066412	Enhancer__chr22:28066220-28066571	0	+	chr22	28066401	28066412	FOSL2	10.9636	-
chr22	28066401	28066412	Enhancer__chr22:28066220-28066571	0	+	chr22	28066401	28066412	JUNB	11.4898	-
chr22	28066401	28066416	Enhancer__chr22:28066220-28066571	0	+	chr22	28066401	28066416	MAFK	14.2444	+
chr22	28066404	28066416	Enhancer__chr22:28066220-28066571	0	+	chr22	28066404	28066416	Mafb	12.0449	-
chr22	28066434	28066445	Enhancer__chr22:28066220-28066571	0	+	chr22	28066434	28066445	USF1	10.9796	+
chr22	28082809	28082820	Enhancer__chr22:28082615-28082869	0	+	chr22	28082809	28082820	RUNX1	10.7414	-
chr22	28082811	28082829	Enhancer__chr22:28082615-28082869	0	+	chr22	28082811	28082829	KLF13	4.22414	-
chr22	28082816	28082827	Enhancer__chr22:28082615-28082869	0	+	chr22	28082816	28082827	KLF16	10.1897	-
chr22	28082827	28082842	Enhancer__chr22:28082615-28082869	0	+	chr22	28082827	28082842	PRDM1	10.6909	-
chr22	28082852	28082869	Enhancer__chr22:28082615-28082869	0	+	chr22	28082852	28082869	ESR1	-0.030303	+
chr22	28082867	28082880	Enhancer__chr22:28082615-28082869	0	+	chr22	28082867	28082880	TFAP2B(var.3)	9.09836	+
chr22	28082867	28082880	Enhancer__chr22:28082615-28082869	0	+	chr22	28082867	28082880	TFAP2C(var.3)	8.7931	-
chr22	28082892	28082903	Enhancer__chr22:28082615-28082869	0	+	chr22	28082892	28082906	Zfx	10.2273	+
chr22	28106463	28106465	Enhancer__chr22:28106286-28106571	0	+	chr22	28106453	28106465	INSM1	10.2143	+
chr22	28106468	28106479	Enhancer__chr22:28106286-28106571	0	+	chr22	28106468	28106479	Spz1	11.7909	+
chr22	28106473	28106483	Enhancer__chr22:28106286-28106571	0	+	chr22	28106473	28106483	SREBF2	11.7416	-
chr22	28106479	28106493	Enhancer__chr22:28106286-28106571	0	+	chr22	28106479	28106493	EGR1	11.8654	+
chr22	28106482	28106491	Enhancer__chr22:28106286-28106571	0	+	chr22	28106482	28106491	THAP1	11.1447	+
chr22	28106489	28106500	Enhancer__chr22:28106286-28106571	0	+	chr22	28106489	28106500	ETV2	10.0656	+
chr22	28106490	28106500	Enhancer__chr22:28106286-28106571	0	+	chr22	28106490	28106500	ERG	11.6727	+
chr22	28106490	28106500	Enhancer__chr22:28106286-28106571	0	+	chr22	28106490	28106500	ETS1	11.3103	+
chr22	28106490	28106500	Enhancer__chr22:28106286-28106571	0	+	chr22	28106490	28106500	FLI1	11	+
chr22	28106502	28106517	Enhancer__chr22:28106286-28106571	0	+	chr22	28106502	28106517	HNF4G	10.8077	-
chr22	28106511	28106529	Enhancer__chr22:28106286-28106571	0	+	chr22	28106511	28106529	EWSR1-FLI1	-5.15789	-
chr22	28106514	28106528	Enhancer__chr22:28106286-28106571	0	+	chr22	28106514	28106528	SPI1	7.41818	-
chr22	28106514	28106528	Enhancer__chr22:28106286-28106571	0	+	chr22	28106514	28106528	SPIC	14.0282	-
chr22	28106517	28106524	Enhancer__chr22:28106286-28106571	0	+	chr22	28106517	28106524	SPIB	11.2333	-
chr22	28106543	28106553	Enhancer__chr22:28106286-28106571	0	+	chr22	28106543	28106553	Gfi1	11.061	+
chr22	28106561	28106571	Enhancer__chr22:28106286-28106571	0	+	chr22	28106561	28106571	MZF1(var.2)	11.1919	-
chr22	28106570	28106578	Enhancer__chr22:28106286-28106571	0	+	chr22	28106570	28106579	Hic1	11.5962	+
chr22	28106571	28106578	Enhancer__chr22:28106286-28106571	0	+	chr22	28106571	28106582	Myog	10.7755	-
chr22	28106571	28106578	Enhancer__chr22:28106286-28106571	0	+	chr22	28106571	28106582	Tcf12	10.5918	-
chr22	28106572	28106578	Enhancer__chr22:28106286-28106571	0	+	chr22	28106572	28106582	ID4	10.4262	+
chr22	28106572	28106578	Enhancer__chr22:28106286-28106571	0	+	chr22	28106572	28106582	TCF3	11.5962	+
chr22	28106573	28106578	Enhancer__chr22:28106286-28106571	0	+	chr22	28106573	28106582	SNAI2	12.5581	-
chr22	28113305	28113309	Enhancer__chr22:28113176-28113408	0	+	chr22	28113299	28113309	REL	12.3131	-
chr22	28113305	28113309	Enhancer__chr22:28113176-28113408	0	+	chr22	28113299	28113309	RELA	12.5918	-
chr22	28113305	28113314	Enhancer__chr22:28113176-28113408	0	+	chr22	28113303	28113314	KLF16	10.1207	+
chr22	28113305	28113316	Enhancer__chr22:28113176-28113408	0	+	chr22	28113302	28113316	KLF14	9.25862	+
chr22	28113305	28113317	Enhancer__chr22:28113176-28113408	0	+	chr22	28113300	28113317	SP4	8.54545	+
chr22	28113305	28113317	Enhancer__chr22:28113176-28113408	0	+	chr22	28113303	28113317	EGR1	12.8846	+
chr22	28113305	28113319	Enhancer__chr22:28113176-28113408	0	+	chr22	28113304	28113319	EGR3	11.5345	+
chr22	28113305	28113320	Enhancer__chr22:28113176-28113408	0	+	chr22	28113304	28113320	EGR4	10.8909	+
chr22	28113305	28113321	Enhancer__chr22:28113176-28113408	0	+	chr22	28113305	28113321	GLIS1	-11.0192	+
chr22	28113306	28113317	Enhancer__chr22:28113176-28113408	0	+	chr22	28113306	28113317	EGR2	8.7931	+
chr22	28113319	28113329	Enhancer__chr22:28113176-28113408	0	+	chr22	28113319	28113329	Gfi1	11.0976	+
chr22	28113319	28113337	Enhancer__chr22:28113176-28113408	0	+	chr22	28113319	28113337	GATA1::TAL1	10.9091	+
chr22	28113323	28113335	Enhancer__chr22:28113176-28113408	0	+	chr22	28113323	28113335	SP8	10.6053	+
chr22	28113325	28113337	Enhancer__chr22:28113176-28113408	0	+	chr22	28113325	28113337	ZBTB7A	11.1429	+
chr22	28113337	28113347	Enhancer__chr22:28113176-28113408	0	+	chr22	28113337	28113347	KLF5	13.0204	+
chr22	28113337	28113348	Enhancer__chr22:28113176-28113408	0	+	chr22	28113337	28113348	SP1	14.7692	+
chr22	28113337	28113352	Enhancer__chr22:28113176-28113408	0	+	chr22	28113337	28113352	SP2	12	+
chr22	28113397	28113414	Enhancer__chr22:28113176-28113408	0	+	chr22	28113397	28113414	Six3	11.2895	+
chr22	28113411	28113420	Enhancer__chr22:28113176-28113408	0	+	chr22	28113411	28113422	SP1	12.7692	+
chr22	28114342	28114356	Enhancer__chr22:28114157-28114741	0	+	chr22	28114342	28114356	JUN(var.2)	15.4231	+
chr22	28114343	28114358	Enhancer__chr22:28114157-28114741	0	+	chr22	28114343	28114358	Nfe2l2	13.4242	+
chr22	28114344	28114359	Enhancer__chr22:28114157-28114741	0	+	chr22	28114344	28114359	Bach1::Mafk	6.22368	+
chr22	28114345	28114356	Enhancer__chr22:28114157-28114741	0	+	chr22	28114345	28114356	FOSL2	15.3636	+
chr22	28114345	28114356	Enhancer__chr22:28114157-28114741	0	+	chr22	28114345	28114356	JUNB	15.4286	+
chr22	28114346	28114357	Enhancer__chr22:28114157-28114741	0	+	chr22	28114346	28114357	FOS	15.1702	+
chr22	28114346	28114357	Enhancer__chr22:28114157-28114741	0	+	chr22	28114346	28114357	FOSL1	16.2182	+
chr22	28114346	28114357	Enhancer__chr22:28114157-28114741	0	+	chr22	28114346	28114357	JUND	16.766	+
chr22	28114346	28114357	Enhancer__chr22:28114157-28114741	0	+	chr22	28114346	28114357	NFE2	14.6939	+
chr22	28114347	28114356	Enhancer__chr22:28114157-28114741	0	+	chr22	28114347	28114356	JDP2	13.3966	-
chr22	28114347	28114358	Enhancer__chr22:28114157-28114741	0	+	chr22	28114347	28114358	FOSL2	14.5818	-
chr22	28114347	28114358	Enhancer__chr22:28114157-28114741	0	+	chr22	28114347	28114358	JUNB	13.7347	-
chr22	28114347	28114361	Enhancer__chr22:28114157-28114741	0	+	chr22	28114347	28114361	JUN(var.2)	10.8462	-
chr22	28114347	28114362	Enhancer__chr22:28114157-28114741	0	+	chr22	28114347	28114362	MAF::NFE2	13.6066	+
chr22	28114348	28114355	Enhancer__chr22:28114157-28114741	0	+	chr22	28114348	28114355	FOS::JUN	11.9703	+
chr22	28114348	28114359	Enhancer__chr22:28114157-28114741	0	+	chr22	28114348	28114359	BATF::JUN	12.9038	-
chr22	28114350	28114364	Enhancer__chr22:28114157-28114741	0	+	chr22	28114350	28114364	TCF7L2	12.2182	+
chr22	28114359	28114370	Enhancer__chr22:28114157-28114741	0	+	chr22	28114359	28114370	Klf1	16.1061	+
chr22	28114360	28114370	Enhancer__chr22:28114157-28114741	0	+	chr22	28114360	28114370	Klf4	16.5612	-
chr22	28114360	28114370	Enhancer__chr22:28114157-28114741	0	+	chr22	28114360	28114370	KLF5	15.8776	+
chr22	28114360	28114371	Enhancer__chr22:28114157-28114741	0	+	chr22	28114360	28114371	SP3	11.6341	+
chr22	28114362	28114377	Enhancer__chr22:28114157-28114741	0	+	chr22	28114362	28114377	Znf423	6.35955	+
chr22	28114373	28114392	Enhancer__chr22:28114157-28114741	0	+	chr22	28114373	28114392	PAX5	12.9677	-
chr22	28114397	28114408	Enhancer__chr22:28114157-28114741	0	+	chr22	28114397	28114408	TFAP2A	14.3091	+
chr22	28114397	28114408	Enhancer__chr22:28114157-28114741	0	+	chr22	28114397	28114408	TFAP2B(var.2)	15.1273	+
chr22	28114397	28114408	Enhancer__chr22:28114157-28114741	0	+	chr22	28114397	28114408	TFAP2C(var.2)	14.8077	+
chr22	28114442	28114454	Enhancer__chr22:28114157-28114741	0	+	chr22	28114442	28114454	PROX1	8.50909	+
chr22	28114449	28114456	Enhancer__chr22:28114157-28114741	0	+	chr22	28114449	28114463	XBP1	9.5	-
chr22	28115759	28115777	Enhancer__chr22:28115717-28115905	0	+	chr22	28115759	28115777	NFYA	10.7927	+
chr22	28115765	28115780	Enhancer__chr22:28115717-28115905	0	+	chr22	28115765	28115780	NFYB	13.5962	-
chr22	28115781	28115791	Enhancer__chr22:28115717-28115905	0	+	chr22	28115781	28115791	Mitf	10.4286	+
chr22	28115781	28115792	Enhancer__chr22:28115717-28115905	0	+	chr22	28115781	28115792	USF1	15.3061	-
chr22	28115781	28115792	Enhancer__chr22:28115717-28115905	0	+	chr22	28115781	28115792	USF2	16.2653	-
chr22	28115782	28115792	Enhancer__chr22:28115717-28115905	0	+	chr22	28115782	28115792	TFEB	11.9038	-
chr22	28115782	28115792	Enhancer__chr22:28115717-28115905	0	+	chr22	28115782	28115792	TFEC	11.1951	+
chr22	28115793	28115808	Enhancer__chr22:28115717-28115905	0	+	chr22	28115793	28115808	Nr5a2	12.8276	+
chr22	28115813	28115830	Enhancer__chr22:28115717-28115905	0	+	chr22	28115813	28115830	RARA(var.2)	11.6393	+
chr22	28115813	28115830	Enhancer__chr22:28115717-28115905	0	+	chr22	28115813	28115830	Rarb(var.2)	0.893939	+
chr22	28115820	28115830	Enhancer__chr22:28115717-28115905	0	+	chr22	28115820	28115830	RORA	11.8539	+
chr22	28115821	28115834	Enhancer__chr22:28115717-28115905	0	+	chr22	28115821	28115834	NR2F1	11.8163	+
chr22	28115825	28115835	Enhancer__chr22:28115717-28115905	0	+	chr22	28115825	28115835	Mitf	10.898	+
chr22	28115825	28115836	Enhancer__chr22:28115717-28115905	0	+	chr22	28115825	28115836	USF1	16.9184	-
chr22	28115825	28115836	Enhancer__chr22:28115717-28115905	0	+	chr22	28115825	28115836	USF2	17.0816	-
chr22	28115826	28115836	Enhancer__chr22:28115717-28115905	0	+	chr22	28115826	28115836	TFEB	11.9038	-
chr22	28115826	28115836	Enhancer__chr22:28115717-28115905	0	+	chr22	28115826	28115836	TFEC	11.1951	+
chr22	28115829	28115844	Enhancer__chr22:28115717-28115905	0	+	chr22	28115829	28115844	NR2C2	8.51429	+
chr22	28115838	28115848	Enhancer__chr22:28115717-28115905	0	+	chr22	28115838	28115848	TBX21	14	+
chr22	28115838	28115849	Enhancer__chr22:28115717-28115905	0	+	chr22	28115838	28115849	TBX20	12.4848	+
chr22	28115838	28115849	Enhancer__chr22:28115717-28115905	0	+	chr22	28115838	28115849	TBX2	12.5455	+
chr22	28115838	28115851	Enhancer__chr22:28115717-28115905	0	+	chr22	28115838	28115851	EOMES	14.5	+
chr22	28115839	28115847	Enhancer__chr22:28115717-28115905	0	+	chr22	28115839	28115847	MGA	12.7727	+
chr22	28115839	28115847	Enhancer__chr22:28115717-28115905	0	+	chr22	28115839	28115847	TBX1	11.8776	+
chr22	28115839	28115847	Enhancer__chr22:28115717-28115905	0	+	chr22	28115839	28115847	TBX15	11.75	+
chr22	28115839	28115847	Enhancer__chr22:28115717-28115905	0	+	chr22	28115839	28115847	TBX4	11.0408	+
chr22	28115839	28115847	Enhancer__chr22:28115717-28115905	0	+	chr22	28115839	28115847	TBX5	11.2241	+
chr22	28115839	28115849	Enhancer__chr22:28115717-28115905	0	+	chr22	28115839	28115849	TBR1	12.4468	+
chr22	28115851	28115861	Enhancer__chr22:28115717-28115905	0	+	chr22	28115851	28115861	Klf4	11.449	+
chr22	28115851	28115861	Enhancer__chr22:28115717-28115905	0	+	chr22	28115851	28115861	KLF5	12.6939	-
chr22	28115851	28115862	Enhancer__chr22:28115717-28115905	0	+	chr22	28115851	28115862	Klf1	10.0606	-
chr22	28115851	28115862	Enhancer__chr22:28115717-28115905	0	+	chr22	28115851	28115866	SP2	13.6897	-
chr22	28115852	28115862	Enhancer__chr22:28115717-28115905	0	+	chr22	28115852	28115864	SP8	11.2237	-
chr22	28115853	28115862	Enhancer__chr22:28115717-28115905	0	+	chr22	28115853	28115863	MZF1(var.2)	11.3939	+
chr22	28115853	28115862	Enhancer__chr22:28115717-28115905	0	+	chr22	28115853	28115864	KLF16	10.1207	-
chr22	28115853	28115862	Enhancer__chr22:28115717-28115905	0	+	chr22	28115853	28115864	SP3	10.6179	-
chr22	28115857	28115862	Enhancer__chr22:28115717-28115905	0	+	chr22	28115857	28115868	E2F6	11.1897	+
chr22	28122971	28122986	Enhancer__chr22:28122669-28123242	0	+	chr22	28122971	28122986	Nfe2l2	9.98485	+
chr22	28122973	28122981	Enhancer__chr22:28122669-28123242	0	+	chr22	28122973	28122981	Pax2	10.2667	-
chr22	28123001	28123013	Enhancer__chr22:28122669-28123242	0	+	chr22	28123001	28123013	Foxd3	12.6957	-
chr22	28123010	28123025	Enhancer__chr22:28122669-28123242	0	+	chr22	28123010	28123025	Stat6	10.569	-
chr22	28123011	28123025	Enhancer__chr22:28122669-28123242	0	+	chr22	28123011	28123025	Stat4	11.4483	+
chr22	28123016	28123030	Enhancer__chr22:28122669-28123242	0	+	chr22	28123016	28123030	IRF7	8.25806	+
chr22	28123018	28123034	Enhancer__chr22:28122669-28123242	0	+	chr22	28123018	28123034	Pou2f3	13.3415	+
chr22	28123019	28123031	Enhancer__chr22:28122669-28123242	0	+	chr22	28123019	28123031	POU2F1	12.5	+
chr22	28123019	28123032	Enhancer__chr22:28122669-28123242	0	+	chr22	28123019	28123032	POU3F3	12.89	+
chr22	28123019	28123033	Enhancer__chr22:28122669-28123242	0	+	chr22	28123019	28123033	POU1F1	15.3448	+
chr22	28123020	28123032	Enhancer__chr22:28122669-28123242	0	+	chr22	28123020	28123032	POU3F1	13.4578	+
chr22	28123020	28123032	Enhancer__chr22:28122669-28123242	0	+	chr22	28123020	28123032	POU3F2	13.9839	+
chr22	28123020	28123033	Enhancer__chr22:28122669-28123242	0	+	chr22	28123020	28123033	POU2F2	16.2931	-
chr22	28123021	28123030	Enhancer__chr22:28122669-28123242	0	+	chr22	28123021	28123030	POU3F4	12.0102	+
chr22	28123021	28123030	Enhancer__chr22:28122669-28123242	0	+	chr22	28123021	28123030	POU5F1B	11.6106	+
chr22	28123024	28123039	Enhancer__chr22:28122669-28123242	0	+	chr22	28123024	28123039	Nfe2l2	9.10606	+
chr22	28123028	28123043	Enhancer__chr22:28122669-28123242	0	+	chr22	28123028	28123043	MAF::NFE2	12.2131	+
chr22	28123036	28123047	Enhancer__chr22:28122669-28123242	0	+	chr22	28123036	28123047	Foxo1	11.5862	-
chr22	28123047	28123059	Enhancer__chr22:28122669-28123242	0	+	chr22	28123047	28123059	TAL1::TCF3	10.3933	-
chr22	28123048	28123065	Enhancer__chr22:28122669-28123242	0	+	chr22	28123048	28123065	PAX1	11.0545	-
chr22	28123048	28123065	Enhancer__chr22:28122669-28123242	0	+	chr22	28123048	28123065	PAX9	4.98182	-
chr22	28123050	28123064	Enhancer__chr22:28122669-28123242	0	+	chr22	28123050	28123064	Pax6	10.6778	-
chr22	28123057	28123065	Enhancer__chr22:28122669-28123242	0	+	chr22	28123057	28123065	Pax2	10.4222	-
chr22	28123074	28123078	Enhancer__chr22:28122669-28123242	0	+	chr22	28123074	28123084	Klf4	11.1735	-
chr2	228189896	228189912	div_lnc__NA__chr2:228189884..228189887,-	0	-	chr2	228189896	228189912	EGR4	10.0545	-
chr2	228189899	228189910	div_lnc__NA__chr2:228189884..228189887,-	0	-	chr2	228189899	228189910	EGR2	11.4138	-
chr2	228189903	228189910	div_pc__p1@MFF__chr2:228189941..228190024,+	0	+	chr2	228189899	228189910	EGR2	11.4138	-
chr2	228189903	228189912	div_pc__p1@MFF__chr2:228189941..228190024,+	0	+	chr2	228189896	228189912	EGR4	10.0545	-
chr2	228189906	228189916	div_lnc__NA__chr2:228189884..228189887,-	0	-	chr2	228189906	228189916	Hes1	11.8042	+
chr2	228189906	228189916	div_lnc__NA__chr2:228189884..228189887,-	0	-	chr2	228189906	228189916	HEY1	11.9818	+
chr2	228189906	228189916	div_lnc__NA__chr2:228189884..228189887,-	0	-	chr2	228189906	228189916	HEY2	11.2414	+
chr2	228189906	228189916	div_pc__p1@MFF__chr2:228189941..228190024,+	0	+	chr2	228189906	228189916	Hes1	11.8042	+
chr2	228189906	228189916	div_pc__p1@MFF__chr2:228189941..228190024,+	0	+	chr2	228189906	228189916	HEY1	11.9818	+
chr2	228189906	228189916	div_pc__p1@MFF__chr2:228189941..228190024,+	0	+	chr2	228189906	228189916	HEY2	11.2414	+
chr2	228189909	228189921	div_lnc__NA__chr2:228189884..228189887,-	0	-	chr2	228189909	228189921	HINFP	11.0758	+
chr2	228189909	228189921	div_pc__p1@MFF__chr2:228189941..228190024,+	0	+	chr2	228189909	228189921	HINFP	11.0758	+
chr2	228189928	228189939	div_lnc__NA__chr2:228189884..228189887,-	0	-	chr2	228189928	228189939	USF1	12.8776	-
chr2	228189928	228189939	div_lnc__NA__chr2:228189884..228189887,-	0	-	chr2	228189928	228189939	USF2	13.3469	-
chr2	228189928	228189939	div_pc__p1@MFF__chr2:228189941..228190024,+	0	+	chr2	228189928	228189939	USF1	12.8776	-
chr2	228189928	228189939	div_pc__p1@MFF__chr2:228189941..228190024,+	0	+	chr2	228189928	228189939	USF2	13.3469	-
chr2	228189929	228189939	div_lnc__NA__chr2:228189884..228189887,-	0	-	chr2	228189929	228189939	BHLHE41	7.80769	-
chr2	228189929	228189939	div_lnc__NA__chr2:228189884..228189887,-	0	-	chr2	228189929	228189939	Srebf1(var.2)	10.0517	-
chr2	228189929	228189939	div_lnc__NA__chr2:228189884..228189887,-	0	-	chr2	228189929	228189939	SREBF2(var.2)	9.01818	+
chr2	228189929	228189939	div_lnc__NA__chr2:228189884..228189887,-	0	-	chr2	228189929	228189939	TFE3	11.551	+
chr2	228189929	228189939	div_lnc__NA__chr2:228189884..228189887,-	0	-	chr2	228189929	228189939	TFEB	12.4423	-
chr2	228189929	228189939	div_lnc__NA__chr2:228189884..228189887,-	0	-	chr2	228189929	228189939	TFEB	13.7115	+
chr2	228189929	228189939	div_lnc__NA__chr2:228189884..228189887,-	0	-	chr2	228189929	228189939	TFEC	11.6341	-
chr2	228189929	228189939	div_lnc__NA__chr2:228189884..228189887,-	0	-	chr2	228189929	228189939	TFEC	13.2073	+
chr2	228189929	228189939	div_pc__p1@MFF__chr2:228189941..228190024,+	0	+	chr2	228189929	228189939	BHLHE41	7.80769	-
chr2	228189929	228189939	div_pc__p1@MFF__chr2:228189941..228190024,+	0	+	chr2	228189929	228189939	Srebf1(var.2)	10.0517	-
chr2	228189929	228189939	div_pc__p1@MFF__chr2:228189941..228190024,+	0	+	chr2	228189929	228189939	SREBF2(var.2)	9.01818	+
chr2	228189929	228189939	div_pc__p1@MFF__chr2:228189941..228190024,+	0	+	chr2	228189929	228189939	TFE3	11.551	+
chr2	228189929	228189939	div_pc__p1@MFF__chr2:228189941..228190024,+	0	+	chr2	228189929	228189939	TFEB	12.4423	-
chr2	228189929	228189939	div_pc__p1@MFF__chr2:228189941..228190024,+	0	+	chr2	228189929	228189939	TFEB	13.7115	+
chr2	228189929	228189939	div_pc__p1@MFF__chr2:228189941..228190024,+	0	+	chr2	228189929	228189939	TFEC	11.6341	-
chr2	228189929	228189939	div_pc__p1@MFF__chr2:228189941..228190024,+	0	+	chr2	228189929	228189939	TFEC	13.2073	+
chr2	228189929	228189940	div_lnc__NA__chr2:228189884..228189887,-	0	-	chr2	228189929	228189940	USF1	13.7551	+
chr2	228189929	228189940	div_pc__p1@MFF__chr2:228189941..228190024,+	0	+	chr2	228189929	228189940	USF1	13.7551	+
chr2	228189930	228189940	div_lnc__NA__chr2:228189884..228189887,-	0	-	chr2	228189930	228189940	Mitf	10.602	-
chr2	228189930	228189940	div_pc__p1@MFF__chr2:228189941..228190024,+	0	+	chr2	228189930	228189940	Mitf	10.602	-
chr2	228189947	228189957	div_lnc__NA__chr2:228189884..228189887,-	0	-	chr2	228189947	228189957	ETV6	11.1923	-
chr2	228189947	228189957	div_pc__p1@MFF__chr2:228189941..228190024,+	0	+	chr2	228189947	228189957	ETV6	11.1923	-
chr2	228189961	228189966	div_lnc__NA__chr2:228189884..228189887,-	0	-	chr2	228189961	228189980	CTCF	10.7049	+
chr2	228189961	228189980	div_pc__p1@MFF__chr2:228189941..228190024,+	0	+	chr2	228189961	228189980	CTCF	10.7049	+
chr2	228189973	228189989	div_pc__p1@MFF__chr2:228189941..228190024,+	0	+	chr2	228189973	228189989	EGR4	9.8	+
chr2	228190000	228190018	div_pc__p1@MFF__chr2:228189941..228190024,+	0	+	chr2	228190000	228190019	CTCF	9.27869	-
chr22	28197468	28197482	protein_coding__p2@MN1__chr22:28197497..28197544,-::	0	-	chr22	28197463	28197482	PAX5	13.0484	-
chr22	28197471	28197485	protein_coding__p2@MN1__chr22:28197497..28197544,-::	0	-	chr22	28197471	28197485	EGR1	11.5769	+
chr22	28197471	28197486	protein_coding__p2@MN1__chr22:28197497..28197544,-::	0	-	chr22	28197471	28197486	SP2	11.8621	+
chr22	28197472	28197487	protein_coding__p2@MN1__chr22:28197497..28197544,-::	0	-	chr22	28197472	28197487	EGR3	7.15517	+
chr22	28197474	28197486	protein_coding__p2@MN1__chr22:28197497..28197544,-::	0	-	chr22	28197474	28197486	HINFP	10.3182	+
chr22	28197513	28197527	protein_coding__p2@MN1__chr22:28197497..28197544,-::	0	-	chr22	28197513	28197527	EGR1	9.51923	-
chr22	28197516	28197527	protein_coding__p2@MN1__chr22:28197497..28197544,-::	0	-	chr22	28197516	28197527	SP1	14.3077	-
chr22	28197516	28197527	protein_coding__p2@MN1__chr22:28197497..28197544,-::	0	-	chr22	28197516	28197527	SP3	10.8862	-
chr22	28197517	28197527	protein_coding__p2@MN1__chr22:28197497..28197544,-::	0	-	chr22	28197517	28197527	Klf4	10	+
chr22	28197517	28197527	protein_coding__p2@MN1__chr22:28197497..28197544,-::	0	-	chr22	28197517	28197527	KLF5	13.4898	-
chr22	28197519	28197529	protein_coding__p2@MN1__chr22:28197497..28197544,-::	0	-	chr22	28197519	28197529	MZF1(var.2)	11.6667	+
chr22	28197519	28197529	protein_coding__p2@MN1__chr22:28197497..28197544,-::	0	-	chr22	28197519	28197529	ZNF740	10.5138	-
chr22	28197521	28197535	protein_coding__p2@MN1__chr22:28197497..28197544,-::	0	-	chr22	28197521	28197535	KLF14	10.3966	-
chr22	28197524	28197538	protein_coding__p2@MN1__chr22:28197497..28197544,-::	0	-	chr22	28197524	28197538	PLAG1	9.12245	+
chr22	28197537	28197547	protein_coding__p2@MN1__chr22:28197497..28197544,-::	0	-	chr22	28197537	28197547	ZNF740	10.211	-
chr22	28197537	28197549	protein_coding__p2@MN1__chr22:28197497..28197544,-::	0	-	chr22	28197537	28197549	ZBTB7B	10.3103	-
chr22	28197570	28197581	protein_coding__p2@MN1__chr22:28197497..28197544,-::	0	-	chr22	28197570	28197581	E2F4	11.9138	-
chr22	28199163	28199175	Enhancer__chr22:28198845-28199237	0	+	chr22	28199163	28199175	Foxd3	11.087	-
chr22	28199174	28199183	Enhancer__chr22:28198845-28199237	0	+	chr22	28199174	28199183	CDX1	10.8113	+
chr22	28199174	28199184	Enhancer__chr22:28198845-28199237	0	+	chr22	28199174	28199184	HOXA13	11.2639	+
chr22	28199184	28199199	Enhancer__chr22:28198845-28199237	0	+	chr22	28199184	28199199	NR2C2	9.58571	-
chr22	28199221	28199232	Enhancer__chr22:28198845-28199237	0	+	chr22	28199221	28199232	Nkx2-5(var.2)	12.5273	+
chr22	28199245	28199260	Enhancer__chr22:28198845-28199237	0	+	chr22	28199245	28199260	HNF1A	9.77922	+
chr2	228246769	228246785	protein_coding__NA__chr2:228246770..228246771,-::	0	-	chr2	228246769	228246785	Hnf4a	9.69091	-
chr2	228246771	228246786	protein_coding__NA__chr2:228246770..228246771,-::	0	-	chr2	228246771	228246786	HNF4G	14.5385	-
chr2	228246771	228246786	protein_coding__NA__chr2:228246770..228246771,-::	0	-	chr2	228246771	228246786	Pparg::Rxra	10.9009	-
chr2	228246789	228246797	protein_coding__NA__chr2:228246770..228246771,-::	0	-	chr2	228246789	228246797	Sox2	13.6721	+
chr2	228246789	228246798	protein_coding__NA__chr2:228246770..228246771,-::	0	-	chr2	228246789	228246798	SOX9	11.6463	+
chr2	228246836	228246850	protein_coding__NA__chr2:228246770..228246771,-::	0	-	chr2	228246836	228246850	Bcl6	10.7097	-
chr2	228248608	228248622	Enhancer__chr2:228248328-228248689	0	+	chr2	228248608	228248622	NFIC::TLX1	4.43878	+
chr2	228248609	228248622	Enhancer__chr2:228248328-228248689	0	+	chr2	228248609	228248622	SMAD2::SMAD3::SMAD4	11.7869	-
chr2	228248632	228248649	Enhancer__chr2:228248328-228248689	0	+	chr2	228248632	228248649	PAX1	4.56364	-
chr2	228248634	228248649	Enhancer__chr2:228248328-228248689	0	+	chr2	228248634	228248649	Klf12	8.52459	-
chr2	228248638	228248648	Enhancer__chr2:228248328-228248689	0	+	chr2	228248638	228248648	Hes1	9.74126	-
chr2	228248658	228248672	Enhancer__chr2:228248328-228248689	0	+	chr2	228248658	228248672	Mecom	8.20225	+
chr2	228248665	228248683	Enhancer__chr2:228248328-228248689	0	+	chr2	228248665	228248683	KLF13	9.5	-
chr2	228248683	228248695	Enhancer__chr2:228248328-228248689	0	+	chr2	228248683	228248695	PKNOX2	2.11475	+
chr2	228248690	228248700	Enhancer__chr2:228248328-228248689	0	+	chr2	228248690	228248700	Myb	13.3115	-
chr2	228248704	228248718	Enhancer__chr2:228248328-228248689	0	+	chr2	228248704	228248718	IRF7	7.77419	+
chr2	228248706	228248721	Enhancer__chr2:228248328-228248689	0	+	chr2	228248706	228248721	Sox11	-13.8143	-
chr2	228253527	228253542	Enhancer__chr2:228253438-228253721	0	+	chr2	228253527	228253542	Pou5f1::Sox2	10.629	-
chr2	228253529	228253544	Enhancer__chr2:228253438-228253721	0	+	chr2	228253529	228253544	Nfe2l2	13.1667	+
chr2	228253533	228253548	Enhancer__chr2:228253438-228253721	0	+	chr2	228253533	228253548	MAF::NFE2	10.7705	+
chr2	228253536	228253547	Enhancer__chr2:228253438-228253721	0	+	chr2	228253536	228253547	Foxq1	14.9592	-
chr2	228253537	228253546	Enhancer__chr2:228253438-228253721	0	+	chr2	228253537	228253546	SRY	11.3222	+
chr2	228253540	228253555	Enhancer__chr2:228253438-228253721	0	+	chr2	228253540	228253555	Sox11	-15.6	+
chr2	228253540	228253555	Enhancer__chr2:228253438-228253721	0	+	chr2	228253540	228253555	SOX21	4.22449	+
chr2	228253552	228253563	Enhancer__chr2:228253438-228253721	0	+	chr2	228253552	228253563	CDX2	13.5424	+
chr2	228253553	228253564	Enhancer__chr2:228253438-228253721	0	+	chr2	228253553	228253564	HOXA10	12.1132	+
chr2	228253554	228253563	Enhancer__chr2:228253438-228253721	0	+	chr2	228253554	228253563	CDX1	12.2264	+
chr2	228253554	228253564	Enhancer__chr2:228253438-228253721	0	+	chr2	228253554	228253564	HOXD13	12.3016	+
chr2	228253554	228253564	Enhancer__chr2:228253438-228253721	0	+	chr2	228253554	228253564	Hoxd9	12.2778	+
chr2	228253565	228253576	Enhancer__chr2:228253438-228253721	0	+	chr2	228253565	228253576	STAT1	11.6	+
chr2	228253565	228253576	Enhancer__chr2:228253438-228253721	0	+	chr2	228253565	228253576	STAT3	10.5714	-
chr2	228253579	228253593	Enhancer__chr2:228253438-228253721	0	+	chr2	228253579	228253593	NFIC::TLX1	6.46939	+
chr2	228253586	228253596	Enhancer__chr2:228253438-228253721	0	+	chr2	228253586	228253596	TFCP2	11.8636	-
chr2	228253616	228253624	Enhancer__chr2:228253438-228253721	0	+	chr2	228253616	228253624	Sox2	13.6721	+
chr2	228253616	228253625	Enhancer__chr2:228253438-228253721	0	+	chr2	228253616	228253625	SOX9	11.6463	+
chr2	228253617	228253626	Enhancer__chr2:228253438-228253721	0	+	chr2	228253617	228253631	GLIS2	7.42623	-
chr2	228271060	228271066	Enhancer__chr2:228270733-228271155	0	+	chr2	228271056	228271066	RELA	8.83673	+
chr2	228271073	228271084	Enhancer__chr2:228270733-228271155	0	+	chr2	228271073	228271084	Crx	11.3103	+
chr2	228271091	228271108	Enhancer__chr2:228270733-228271155	0	+	chr2	228271091	228271108	SP4	5.01818	-
chr2	228271094	228271105	Enhancer__chr2:228270733-228271155	0	+	chr2	228271094	228271105	SP3	10.9919	-
chr2	228271095	228271105	Enhancer__chr2:228270733-228271155	0	+	chr2	228271095	228271105	Klf4	13.6122	+
chr2	228271095	228271105	Enhancer__chr2:228270733-228271155	0	+	chr2	228271095	228271105	KLF5	15.3061	-
chr2	228271095	228271106	Enhancer__chr2:228270733-228271155	0	+	chr2	228271095	228271106	Klf1	11.697	-
chr2	228271097	228271107	Enhancer__chr2:228270733-228271155	0	+	chr2	228271097	228271107	MZF1(var.2)	11.4343	+
chr2	228271098	228271113	Enhancer__chr2:228270733-228271155	0	+	chr2	228271098	228271113	HNF4G	11.0769	+
chr2	228271098	228271113	Enhancer__chr2:228270733-228271155	0	+	chr2	228271098	228271113	NR2C2	10.4429	+
chr2	228271098	228271113	Enhancer__chr2:228270733-228271155	0	+	chr2	228271098	228271113	Pparg::Rxra	12.5856	+
chr2	228271099	228271113	Enhancer__chr2:228270733-228271155	0	+	chr2	228271099	228271113	Rxra	4.04878	+
chr2	228271099	228271113	Enhancer__chr2:228270733-228271155	0	+	chr2	228271099	228271113	RXRB	0.636364	+
chr2	228271099	228271113	Enhancer__chr2:228270733-228271155	0	+	chr2	228271099	228271113	RXRG	1.25532	+
chr2	228271099	228271115	Enhancer__chr2:228270733-228271155	0	+	chr2	228271099	228271115	Hnf4a	1.65455	+
chr2	228271117	228271130	Enhancer__chr2:228270733-228271155	0	+	chr2	228271117	228271130	DUXA	13.8548	+
chr2	228271118	228271129	Enhancer__chr2:228270733-228271155	0	+	chr2	228271118	228271129	DUX4	14.617	+
chr2	228271137	228271152	Enhancer__chr2:228270733-228271155	0	+	chr2	228271137	228271152	JUND(var.2)	10.4468	+
chr2	228271138	228271151	Enhancer__chr2:228270733-228271155	0	+	chr2	228271138	228271151	JUN	10.8571	+
chr2	228271140	228271152	Enhancer__chr2:228270733-228271155	0	+	chr2	228271140	228271152	Creb5	8.45455	-
chr2	228271140	228271152	Enhancer__chr2:228270733-228271155	0	+	chr2	228271140	228271152	JDP2(var.2)	7.46939	-
chr2	228271155	228271168	Enhancer__chr2:228270733-228271155	0	+	chr2	228271155	228271168	SMAD2::SMAD3::SMAD4	10.541	-
chr2	228276193	228276212	Enhancer__chr2:228276107-228276256	0	+	chr2	228276193	228276212	Nr1h3::Rxra	10.6452	-
chr2	228276202	228276217	Enhancer__chr2:228276107-228276256	0	+	chr2	228276202	228276217	JUND(var.2)	9.61702	-
chr2	228276248	228276259	Enhancer__chr2:228276107-228276256	0	+	chr2	228276248	228276259	DUX4	10.383	-
chr2	228276264	228276273	Enhancer__chr2:228276107-228276256	0	+	chr2	228276264	228276273	THAP1	11.1447	+
chr2	228276265	228276277	Enhancer__chr2:228276107-228276256	0	+	chr2	228276265	228276277	TFAP2A(var.2)	13.5091	+
chr2	228276265	228276277	Enhancer__chr2:228276107-228276256	0	+	chr2	228276265	228276277	TFAP2B	13.6	+
chr2	228276265	228276277	Enhancer__chr2:228276107-228276256	0	+	chr2	228276265	228276277	TFAP2C	13.8163	+
chr2	228280452	228280464	Enhancer__chr2:228280402-228280578	0	+	chr2	228280451	228280464	TFAP2A(var.3)	17.0984	+
chr2	228280452	228280464	Enhancer__chr2:228280402-228280578	0	+	chr2	228280451	228280464	TFAP2B(var.3)	16.0984	+
chr2	228280452	228280464	Enhancer__chr2:228280402-228280578	0	+	chr2	228280451	228280464	TFAP2C(var.3)	16.2414	-
chr2	228280456	228280465	Enhancer__chr2:228280402-228280578	0	+	chr2	228280456	228280465	THAP1	11.1447	-
chr2	228280456	228280476	Enhancer__chr2:228280402-228280578	0	+	chr2	228280456	228280476	RREB1	7.44037	-
chr2	228280457	228280470	Enhancer__chr2:228280402-228280578	0	+	chr2	228280457	228280470	Myod1	12	-
chr2	228280458	228280471	Enhancer__chr2:228280402-228280578	0	+	chr2	228280458	228280471	ZBTB18	10.1	+
chr2	228280458	228280472	Enhancer__chr2:228280402-228280578	0	+	chr2	228280458	228280472	Tcf21	11.1053	-
chr2	228280459	228280470	Enhancer__chr2:228280402-228280578	0	+	chr2	228280459	228280470	Myog	14.5918	-
chr2	228280459	228280470	Enhancer__chr2:228280402-228280578	0	+	chr2	228280459	228280470	Tcf12	14.8571	-
chr2	228280460	228280470	Enhancer__chr2:228280402-228280578	0	+	chr2	228280460	228280470	Ascl2	15.5143	-
chr2	228280460	228280470	Enhancer__chr2:228280402-228280578	0	+	chr2	228280460	228280470	MSC	12.8659	-
chr2	228280460	228280470	Enhancer__chr2:228280402-228280578	0	+	chr2	228280460	228280470	MYF6	12.3333	-
chr2	228280460	228280470	Enhancer__chr2:228280402-228280578	0	+	chr2	228280460	228280470	NHLH1	12.1552	-
chr2	228280460	228280470	Enhancer__chr2:228280402-228280578	0	+	chr2	228280460	228280470	TFAP4	11.0909	-
chr2	228280460	228280471	Enhancer__chr2:228280402-228280578	0	+	chr2	228280460	228280471	Myog	13.1837	+
chr2	228280460	228280471	Enhancer__chr2:228280402-228280578	0	+	chr2	228280460	228280471	Tcf12	13	+
chr2	228280460	228280473	Enhancer__chr2:228280402-228280578	0	+	chr2	228280460	228280473	Myod1	14.2653	+
chr2	228280473	228280491	Enhancer__chr2:228280402-228280578	0	+	chr2	228280473	228280491	MAFF	14.8444	-
chr2	228280475	228280486	Enhancer__chr2:228280402-228280578	0	+	chr2	228280475	228280486	NRL	10.5962	+
chr2	228280475	228280487	Enhancer__chr2:228280402-228280578	0	+	chr2	228280475	228280487	Mafb	12.6854	+
chr2	228280475	228280490	Enhancer__chr2:228280402-228280578	0	+	chr2	228280475	228280490	MAFK	15.9556	-
chr2	228280475	228280490	Enhancer__chr2:228280402-228280578	0	+	chr2	228280475	228280490	MAF::NFE2	21.6393	-
chr2	228280475	228280496	Enhancer__chr2:228280402-228280578	0	+	chr2	228280475	228280496	MAFG	11.8878	+
chr2	228280476	228280490	Enhancer__chr2:228280402-228280578	0	+	chr2	228280476	228280490	JUN(var.2)	13.4423	+
chr2	228280478	228280489	Enhancer__chr2:228280402-228280578	0	+	chr2	228280478	228280489	BATF::JUN	11.4808	+
chr2	228280478	228280493	Enhancer__chr2:228280402-228280578	0	+	chr2	228280478	228280493	Bach1::Mafk	14.8158	-
chr2	228280479	228280490	Enhancer__chr2:228280402-228280578	0	+	chr2	228280479	228280490	JUNB	11.1633	+
chr2	228280479	228280494	Enhancer__chr2:228280402-228280578	0	+	chr2	228280479	228280494	Nfe2l2	16.3333	-
chr2	228280480	228280491	Enhancer__chr2:228280402-228280578	0	+	chr2	228280480	228280491	FOS	14.0426	+
chr2	228280480	228280491	Enhancer__chr2:228280402-228280578	0	+	chr2	228280480	228280491	FOSL1	13.7273	-
chr2	228280480	228280491	Enhancer__chr2:228280402-228280578	0	+	chr2	228280480	228280491	JUND	12.8723	+
chr2	228280480	228280491	Enhancer__chr2:228280402-228280578	0	+	chr2	228280480	228280491	NFE2	4.73469	-
chr2	228280481	228280490	Enhancer__chr2:228280402-228280578	0	+	chr2	228280481	228280490	JDP2	9	+
chr2	228280481	228280492	Enhancer__chr2:228280402-228280578	0	+	chr2	228280481	228280492	FOSL2	13.1455	-
chr2	228280481	228280492	Enhancer__chr2:228280402-228280578	0	+	chr2	228280481	228280492	JUNB	13.3673	-
chr2	228280481	228280495	Enhancer__chr2:228280402-228280578	0	+	chr2	228280481	228280495	JUN(var.2)	11.7885	-
chr2	228280482	228280489	Enhancer__chr2:228280402-228280578	0	+	chr2	228280482	228280489	FOS::JUN	11.9703	-
chr2	228280482	228280493	Enhancer__chr2:228280402-228280578	0	+	chr2	228280482	228280493	BATF::JUN	13.3462	-
chr2	228280483	228280494	Enhancer__chr2:228280402-228280578	0	+	chr2	228280483	228280494	CDX2	11.661	+
chr2	228280484	228280495	Enhancer__chr2:228280402-228280578	0	+	chr2	228280484	228280495	HOXA10	10.5283	+
chr2	228280484	228280495	Enhancer__chr2:228280402-228280578	0	+	chr2	228280484	228280495	HOXC11	11.2586	+
chr2	228280484	228280495	Enhancer__chr2:228280402-228280578	0	+	chr2	228280484	228280495	HOXC12	9.96364	+
chr2	228280484	228280495	Enhancer__chr2:228280402-228280578	0	+	chr2	228280484	228280495	HOXD12	12.0164	+
chr2	228280484	228280497	Enhancer__chr2:228280402-228280578	0	+	chr2	228280484	228280497	Hoxc9	11.3492	+
chr2	228280485	228280495	Enhancer__chr2:228280402-228280578	0	+	chr2	228280485	228280495	HOXC10	12.0909	+
chr2	228280485	228280495	Enhancer__chr2:228280402-228280578	0	+	chr2	228280485	228280495	HOXD11	11.7746	+
chr2	228280485	228280496	Enhancer__chr2:228280402-228280578	0	+	chr2	228280485	228280496	Hoxa9	11.4474	+
chr2	228280485	228280501	Enhancer__chr2:228280402-228280578	0	+	chr2	228280485	228280501	POU4F2	8.96364	-
chr2	228280485	228280501	Enhancer__chr2:228280402-228280578	0	+	chr2	228280485	228280501	POU4F3	13.7402	-
chr2	228280487	228280501	Enhancer__chr2:228280402-228280578	0	+	chr2	228280487	228280501	POU4F1	12.6535	-
chr2	228280516	228280528	Enhancer__chr2:228280402-228280578	0	+	chr2	228280516	228280528	EHF	10.623	+
chr2	228280516	228280528	Enhancer__chr2:228280402-228280578	0	+	chr2	228280516	228280528	ELF4	10.2787	+
chr2	228280516	228280529	Enhancer__chr2:228280402-228280578	0	+	chr2	228280516	228280529	ELF3	10.2586	+
chr2	228280517	228280528	Enhancer__chr2:228280402-228280578	0	+	chr2	228280517	228280528	ELF5	11.7091	+
chr2	228280518	228280528	Enhancer__chr2:228280402-228280578	0	+	chr2	228280518	228280528	ELK1	11.1489	+
chr2	228280518	228280528	Enhancer__chr2:228280402-228280578	0	+	chr2	228280518	228280528	ELK3	11.4483	+
chr2	228280518	228280528	Enhancer__chr2:228280402-228280578	0	+	chr2	228280518	228280528	ERF	10.9857	+
chr2	228280518	228280528	Enhancer__chr2:228280402-228280578	0	+	chr2	228280518	228280528	ETS1	10.7931	+
chr2	228280518	228280528	Enhancer__chr2:228280402-228280578	0	+	chr2	228280518	228280528	ETV1	11.1455	+
chr2	228280518	228280528	Enhancer__chr2:228280402-228280578	0	+	chr2	228280518	228280528	ETV4	11.3276	+
chr2	228280518	228280528	Enhancer__chr2:228280402-228280578	0	+	chr2	228280518	228280528	ETV5	11.3636	+
chr2	228280518	228280528	Enhancer__chr2:228280402-228280578	0	+	chr2	228280518	228280528	FEV	10.8846	+
chr2	228280518	228280528	Enhancer__chr2:228280402-228280578	0	+	chr2	228280518	228280528	FLI1	10.4468	+
chr2	228280518	228280529	Enhancer__chr2:228280402-228280578	0	+	chr2	228280518	228280529	ELK4	12.9273	-
chr2	228280519	228280530	Enhancer__chr2:228280402-228280578	0	+	chr2	228280519	228280530	Gabpa	12.3443	+
chr2	228280556	228280567	Enhancer__chr2:228280402-228280578	0	+	chr2	228280556	228280571	HNF4G	11.0577	+
chr2	228280565	228280567	Enhancer__chr2:228280402-228280578	0	+	chr2	228280565	228280576	CEBPA	12.6531	+
chr22	28315407	28315411	div_lnc__p1@TTC28-AS1__chr22:28315407..28315499,+	0	+	chr22	28315400	28315411	NRF1	9.92727	-
chr22	28315434	28315445	div_lnc__p1@TTC28-AS1__chr22:28315407..28315499,+	0	+	chr22	28315434	28315445	NRF1	16.1636	+
chr22	28315439	28315450	div_lnc__p1@TTC28-AS1__chr22:28315407..28315499,+	0	+	chr22	28315439	28315450	NRF1	13.4545	-
chr22	28315497	28315511	div_lnc__p1@TTC28-AS1__chr22:28315407..28315499,+	0	+	chr22	28315497	28315511	EBF1	11.2459	-
chr22	28315499	28315511	div_lnc__p1@TTC28-AS1__chr22:28315407..28315499,+	0	+	chr22	28315499	28315511	TFAP2A(var.2)	13.2364	+
chr22	28315499	28315511	div_lnc__p1@TTC28-AS1__chr22:28315407..28315499,+	0	+	chr22	28315499	28315511	TFAP2B	13.1091	-
chr22	28315499	28315511	div_lnc__p1@TTC28-AS1__chr22:28315407..28315499,+	0	+	chr22	28315499	28315511	TFAP2C	13.3776	-
chr22	28315511	28315520	div_lnc__p1@TTC28-AS1__chr22:28315407..28315499,+	0	+	chr22	28315511	28315520	THAP1	10.3553	-
chr22	28316204	28316207	div_pc__p2@PITPNB__chr22:28316116..28316135,-	0	-	chr22	28316204	28316214	REL	14.1414	+
chr22	28316204	28316207	div_pc__p2@PITPNB__chr22:28316116..28316135,-	0	-	chr22	28316204	28316214	RELA	12.5306	+
chr22	28316206	28316207	div_pc__p2@PITPNB__chr22:28316116..28316135,-	0	-	chr22	28316206	28316216	TEAD4	11.5323	+
chr2	228327289	228327294	Enhancer__chr2:228327180-228327582	0	+	chr2	228327280	228327294	Stat4	11.8448	-
chr2	228327289	228327294	Enhancer__chr2:228327180-228327582	0	+	chr2	228327283	228327294	STAT1	11.5636	-
chr2	228327302	228327315	Enhancer__chr2:228327180-228327582	0	+	chr2	228327302	228327315	NFKB1	7.34694	-
chr2	228327302	228327315	Enhancer__chr2:228327180-228327582	0	+	chr2	228327302	228327315	NFKB2	14.3485	+
chr2	228327303	228327313	Enhancer__chr2:228327180-228327582	0	+	chr2	228327303	228327313	RELA	13.1837	+
chr2	228331124	228331128	Enhancer__chr2:228331050-228331499	0	+	chr2	228331114	228331128	CREB3L1	12.4242	-
chr2	228331124	228331132	Enhancer__chr2:228331050-228331499	0	+	chr2	228331122	228331132	Myb	11.2295	-
chr2	228331146	228331160	Enhancer__chr2:228331050-228331499	0	+	chr2	228331146	228331160	EBF1	9.85246	+
chr2	228331147	228331161	Enhancer__chr2:228331050-228331499	0	+	chr2	228331147	228331161	PLAG1	4.80612	-
chr2	228331147	228331161	Enhancer__chr2:228331050-228331499	0	+	chr2	228331147	228331161	Zfx	12	+
chr2	228331189	228331203	Enhancer__chr2:228331050-228331499	0	+	chr2	228331189	228331203	JUN(var.2)	10.4808	+
chr2	228331191	228331206	Enhancer__chr2:228331050-228331499	0	+	chr2	228331191	228331206	Bach1::Mafk	8.77632	+
chr2	228331193	228331204	Enhancer__chr2:228331050-228331499	0	+	chr2	228331193	228331204	FOS	13.9787	+
chr2	228331193	228331204	Enhancer__chr2:228331050-228331499	0	+	chr2	228331193	228331204	FOSL1	15.1273	-
chr2	228331193	228331204	Enhancer__chr2:228331050-228331499	0	+	chr2	228331193	228331204	JUND	12.4468	+
chr2	228331194	228331205	Enhancer__chr2:228331050-228331499	0	+	chr2	228331194	228331205	FOSL2	15.0545	-
chr2	228331194	228331205	Enhancer__chr2:228331050-228331499	0	+	chr2	228331194	228331205	JUNB	15	-
chr2	228331194	228331208	Enhancer__chr2:228331050-228331499	0	+	chr2	228331194	228331208	JUN(var.2)	13.9615	-
chr2	228331195	228331202	Enhancer__chr2:228331050-228331499	0	+	chr2	228331195	228331202	FOS::JUN	11.9703	+
chr2	228331206	228331217	Enhancer__chr2:228331050-228331499	0	+	chr2	228331206	228331217	Gata4	12.1034	-
chr2	228331207	228331218	Enhancer__chr2:228331050-228331499	0	+	chr2	228331207	228331218	Gata1	11.8367	-
chr2	228331208	228331222	Enhancer__chr2:228331050-228331499	0	+	chr2	228331208	228331222	Mecom	12.0449	+
chr2	228331209	228331217	Enhancer__chr2:228331050-228331499	0	+	chr2	228331209	228331217	GATA5	10.4828	+
chr2	228336797	228336807	protein_coding__p1@AGFG1__chr2:228336849..228336904,+::	0	+	chr2	228336788	228336807	CTCF	25.8033	+
chr2	228336797	228336814	protein_coding__p1@AGFG1__chr2:228336849..228336904,+::	0	+	chr2	228336797	228336814	Rarg(var.2)	-4.10909	+
chr2	228336800	228336811	protein_coding__p1@AGFG1__chr2:228336849..228336904,+::	0	+	chr2	228336800	228336811	NRF1	9.41818	-
chr2	228336815	228336829	protein_coding__p1@AGFG1__chr2:228336849..228336904,+::	0	+	chr2	228336815	228336829	NFIC::TLX1	7.13265	-
chr2	228336824	228336839	protein_coding__p1@AGFG1__chr2:228336849..228336904,+::	0	+	chr2	228336824	228336839	ZIC4	10.1273	+
chr2	228336827	228336838	protein_coding__p1@AGFG1__chr2:228336849..228336904,+::	0	+	chr2	228336827	228336838	TFAP2A	10.9273	+
chr2	228336827	228336838	protein_coding__p1@AGFG1__chr2:228336849..228336904,+::	0	+	chr2	228336827	228336838	TFAP2B(var.2)	10.9636	+
chr2	228336827	228336838	protein_coding__p1@AGFG1__chr2:228336849..228336904,+::	0	+	chr2	228336827	228336838	TFAP2C(var.2)	11.0962	+
chr2	228336832	228336843	protein_coding__p1@AGFG1__chr2:228336849..228336904,+::	0	+	chr2	228336832	228336843	Klf1	10.303	-
chr2	228336855	228336866	protein_coding__p1@AGFG1__chr2:228336849..228336904,+::	0	+	chr2	228336855	228336866	ELF5	10.9273	-
chr2	228336868	228336878	protein_coding__p1@AGFG1__chr2:228336849..228336904,+::	0	+	chr2	228336868	228336878	MZF1(var.2)	11.6364	-
chr2	228336892	228336906	protein_coding__p1@AGFG1__chr2:228336849..228336904,+::	0	+	chr2	228336892	228336906	EGR1	15.5	-
chr2	228336893	228336908	protein_coding__p1@AGFG1__chr2:228336849..228336904,+::	0	+	chr2	228336893	228336908	EGR3	6.84483	-
chr2	228336895	228336909	protein_coding__p1@AGFG1__chr2:228336849..228336904,+::	0	+	chr2	228336895	228336909	EGR1	17.25	-
chr2	228336896	228336911	protein_coding__p1@AGFG1__chr2:228336849..228336904,+::	0	+	chr2	228336896	228336911	EGR3	5.24138	-
chr2	228336898	228336912	protein_coding__p1@AGFG1__chr2:228336849..228336904,+::	0	+	chr2	228336898	228336912	EGR1	17.25	-
chr2	228336901	228336912	protein_coding__p1@AGFG1__chr2:228336849..228336904,+::	0	+	chr2	228336901	228336915	EGR1	13.5385	-
chr22	28372858	28372866	Enhancer__chr22:28372624-28372939	0	+	chr22	28372856	28372866	Sox3	12.6897	+
chr22	28372858	28372866	Enhancer__chr22:28372624-28372939	0	+	chr22	28372856	28372866	Sox6	12.5714	+
chr22	28372858	28372872	Enhancer__chr22:28372624-28372939	0	+	chr22	28372855	28372872	Foxk1	11.0909	-
chr22	28372858	28372872	Enhancer__chr22:28372624-28372939	0	+	chr22	28372857	28372872	FOXP1	14.5775	-
chr22	28372862	28372872	Enhancer__chr22:28372624-28372939	0	+	chr22	28372862	28372872	HOXA13	13.7778	-
chr22	28372862	28372872	Enhancer__chr22:28372624-28372939	0	+	chr22	28372862	28372872	HOXB13	13.2182	-
chr22	28372862	28372872	Enhancer__chr22:28372624-28372939	0	+	chr22	28372862	28372872	HOXD13	14.0794	-
chr22	28372862	28372873	Enhancer__chr22:28372624-28372939	0	+	chr22	28372862	28372873	HOXA10	10.9057	-
chr22	28372920	28372930	Enhancer__chr22:28372624-28372939	0	+	chr22	28372920	28372930	ZNF740	10.9541	-
chr22	28372921	28372931	Enhancer__chr22:28372624-28372939	0	+	chr22	28372921	28372931	ZNF740	14.1651	-
chr22	28372921	28372933	Enhancer__chr22:28372624-28372939	0	+	chr22	28372921	28372933	ZBTB7B	11.1552	-
chr22	28372929	28372939	Enhancer__chr22:28372624-28372939	0	+	chr22	28372929	28372939	HLTF	8.62195	+
chr22	28372932	28372951	Enhancer__chr22:28372624-28372939	0	+	chr22	28372932	28372951	PAX5	10.1613	-
chr22	28372939	28372951	Enhancer__chr22:28372624-28372939	0	+	chr22	28372939	28372951	ZBTB7B	10.8793	-
chr22	28372940	28372950	Enhancer__chr22:28372624-28372939	0	+	chr22	28372940	28372950	RUNX3	10.8077	-
chr2	228437371	228437383	Enhancer__chr2:228437239-228437625	0	+	chr2	228437371	228437383	ZBTB7C	10.9516	-
chr2	228437372	228437384	Enhancer__chr2:228437239-228437625	0	+	chr2	228437372	228437384	ZBTB7A	11.8714	-
chr2	228437376	228437393	Enhancer__chr2:228437239-228437625	0	+	chr2	228437376	228437393	BCL6B	-7.04286	+
chr2	228437393	228437408	Enhancer__chr2:228437239-228437625	0	+	chr2	228437393	228437408	Pparg::Rxra	10.3784	+
chr2	228437395	228437409	Enhancer__chr2:228437239-228437625	0	+	chr2	228437395	228437409	PLAG1	9.52041	+
chr2	228437395	228437410	Enhancer__chr2:228437239-228437625	0	+	chr2	228437395	228437410	Pparg::Rxra	10.5315	+
chr2	228437395	228437411	Enhancer__chr2:228437239-228437625	0	+	chr2	228437395	228437411	Rarg	-3.97959	+
chr2	228437401	228437420	Enhancer__chr2:228437239-228437625	0	+	chr2	228437401	228437420	Nr1h3::Rxra	13.6613	-
chr2	228437404	228437420	Enhancer__chr2:228437239-228437625	0	+	chr2	228437404	228437420	Vdr	3.39344	+
chr2	228437412	228437427	Enhancer__chr2:228437239-228437625	0	+	chr2	228437412	228437427	Pparg::Rxra	13.5225	+
chr2	228437413	228437427	Enhancer__chr2:228437239-228437625	0	+	chr2	228437413	228437427	Nr2f6	11.7273	+
chr2	228437413	228437427	Enhancer__chr2:228437239-228437625	0	+	chr2	228437413	228437427	Rxra	5.31707	+
chr2	228437413	228437427	Enhancer__chr2:228437239-228437625	0	+	chr2	228437413	228437427	RXRB	1.2	+
chr2	228437413	228437427	Enhancer__chr2:228437239-228437625	0	+	chr2	228437413	228437427	RXRG	1.89362	+
chr2	228437438	228437449	Enhancer__chr2:228437239-228437625	0	+	chr2	228437438	228437449	DMRT3	12.5246	-
chr2	228473366	228473383	Enhancer__chr2:228473163-228473433	0	+	chr2	228473366	228473383	NR1H2::RXRA	-2.91011	+
chr2	228473374	228473385	Enhancer__chr2:228473163-228473433	0	+	chr2	228473374	228473385	FOXB1	12.1346	+
chr2	228473374	228473385	Enhancer__chr2:228473163-228473433	0	+	chr2	228473374	228473385	FOXC1	12.44	+
chr2	228473400	228473415	Enhancer__chr2:228473163-228473433	0	+	chr2	228473400	228473415	TBP	10.75	+
chr2	228473405	228473422	Enhancer__chr2:228473163-228473433	0	+	chr2	228473405	228473422	SP4	6.21818	+
chr2	228473407	228473418	Enhancer__chr2:228473163-228473433	0	+	chr2	228473407	228473418	Klf1	9.9697	+
chr2	228473408	228473418	Enhancer__chr2:228473163-228473433	0	+	chr2	228473408	228473418	Klf4	11.8776	-
chr2	228473408	228473418	Enhancer__chr2:228473163-228473433	0	+	chr2	228473408	228473418	KLF5	13.4898	+
chr2	228473408	228473419	Enhancer__chr2:228473163-228473433	0	+	chr2	228473408	228473419	KLF16	10.8103	+
chr2	228473408	228473419	Enhancer__chr2:228473163-228473433	0	+	chr2	228473408	228473419	SP1	15.0192	+
chr2	228473408	228473422	Enhancer__chr2:228473163-228473433	0	+	chr2	228473408	228473422	EGR1	14.3654	+
chr2	228473408	228473423	Enhancer__chr2:228473163-228473433	0	+	chr2	228473408	228473423	SP2	11.8966	+
chr2	228473410	228473422	Enhancer__chr2:228473163-228473433	0	+	chr2	228473410	228473422	SP8	10.1842	+
chr2	228473411	228473421	Enhancer__chr2:228473163-228473433	0	+	chr2	228473411	228473421	ZNF740	10.4312	+
chr2	228473412	228473426	Enhancer__chr2:228473163-228473433	0	+	chr2	228473412	228473426	GLIS2	8.2623	+
chr2	228473444	228473465	Enhancer__chr2:228473163-228473433	0	+	chr2	228473444	228473465	REST	4.34694	-
chr2	228497800	228497811	protein_coding__NA__chr2:228497809..228497853,-::	0	-	chr2	228497800	228497811	Gfi1b	11.2414	-
chr2	228497820	228497832	protein_coding__NA__chr2:228497809..228497853,-::	0	-	chr2	228497820	228497832	PKNOX1	7.30612	+
chr2	228497820	228497832	protein_coding__NA__chr2:228497809..228497853,-::	0	-	chr2	228497820	228497832	PKNOX2	2.86885	-
chr2	228497820	228497832	protein_coding__NA__chr2:228497809..228497853,-::	0	-	chr2	228497820	228497832	TGIF1	7.96154	-
chr2	228497820	228497832	protein_coding__NA__chr2:228497809..228497853,-::	0	-	chr2	228497820	228497832	TGIF2	12.9358	+
chr2	228497839	228497849	protein_coding__NA__chr2:228497809..228497853,-::	0	-	chr2	228497839	228497849	NFATC1	10.7317	-
chr2	228497839	228497849	protein_coding__NA__chr2:228497809..228497853,-::	0	-	chr2	228497839	228497849	NFATC3	11.5354	-
chr2	228497864	228497875	protein_coding__NA__chr2:228497809..228497853,-::	0	-	chr2	228497864	228497875	NRF1	11.1091	+
chr2	228497870	228497886	protein_coding__NA__chr2:228497809..228497853,-::	0	-	chr2	228497870	228497886	Pou2f3	9.9878	+
chr2	228497873	228497882	protein_coding__NA__chr2:228497809..228497853,-::	0	-	chr2	228497873	228497882	LIN54	11.6667	-
chr2	228497880	228497897	protein_coding__NA__chr2:228497809..228497853,-::	0	-	chr2	228497880	228497897	Rhox11	11.9342	-
chr2	228518365	228518378	Enhancer__chr2:228518288-228518647	0	+	chr2	228518364	228518378	Stat4	12.9655	-
chr2	228518367	228518378	Enhancer__chr2:228518288-228518647	0	+	chr2	228518367	228518378	STAT1	12.6364	-
chr2	228518367	228518378	Enhancer__chr2:228518288-228518647	0	+	chr2	228518367	228518378	STAT3	12.7143	-
chr2	228518383	228518394	Enhancer__chr2:228518288-228518647	0	+	chr2	228518383	228518394	TBX20	12.0455	-
chr2	228518383	228518394	Enhancer__chr2:228518288-228518647	0	+	chr2	228518383	228518394	TBX2	10.8545	-
chr2	228518402	228518420	Enhancer__chr2:228518288-228518647	0	+	chr2	228518402	228518420	MAFF	12.7778	+
chr2	228518403	228518418	Enhancer__chr2:228518288-228518647	0	+	chr2	228518403	228518418	MAFK	10.5556	+
chr2	228518414	228518424	Enhancer__chr2:228518288-228518647	0	+	chr2	228518414	228518424	HOXA13	12.0556	-
chr2	228518414	228518424	Enhancer__chr2:228518288-228518647	0	+	chr2	228518414	228518424	HOXB13	10.7636	-
chr2	228518415	228518425	Enhancer__chr2:228518288-228518647	0	+	chr2	228518415	228518425	Hoxd9	10.6528	-
chr2	228521998	228522006	Enhancer__chr2:228522025-228522410	0	+	chr2	228521998	228522006	ISL2	11.3717	-
chr2	228521998	228522007	Enhancer__chr2:228522025-228522410	0	+	chr2	228521998	228522007	Nkx3-1	11.8182	-
chr2	228521998	228522007	Enhancer__chr2:228522025-228522410	0	+	chr2	228521998	228522007	NKX3-2	11.75	-
chr2	228521999	228522020	Enhancer__chr2:228522025-228522410	0	+	chr2	228521999	228522020	MAFG	13.6633	+
chr2	228522029	228522050	Enhancer__chr2:228522025-228522410	0	+	chr2	228522029	228522050	ZNF263	17.6531	+
chr2	228522051	228522072	Enhancer__chr2:228522025-228522410	0	+	chr2	228522051	228522072	IRF1	13.7258	+
chr2	228522053	228522068	Enhancer__chr2:228522025-228522410	0	+	chr2	228522053	228522068	PRDM1	9.78182	-
chr2	228522053	228522068	Enhancer__chr2:228522025-228522410	0	+	chr2	228522053	228522068	STAT1::STAT2	10.197	+
chr2	228522056	228522071	Enhancer__chr2:228522025-228522410	0	+	chr2	228522056	228522071	FOXP1	11.5775	-
chr2	228522059	228522074	Enhancer__chr2:228522025-228522410	0	+	chr2	228522059	228522074	FOXP1	11.3099	-
chr2	228522070	228522083	Enhancer__chr2:228522025-228522410	0	+	chr2	228522070	228522083	ZBTB18	8.95714	+
chr2	228522089	228522100	Enhancer__chr2:228522025-228522410	0	+	chr2	228522089	228522100	Gfi1b	11.4138	-
chr2	228522092	228522103	Enhancer__chr2:228522025-228522410	0	+	chr2	228522092	228522103	FOS	10.9362	+
chr2	228522097	228522109	Enhancer__chr2:228522025-228522410	0	+	chr2	228522097	228522111	Pax6	12.5111	+
chr2	228536578	228536584	Enhancer__chr2:228536293-228536759	0	+	chr2	228536569	228536584	SCRT1	6.34426	-
chr2	228536578	228536586	Enhancer__chr2:228536293-228536759	0	+	chr2	228536573	228536586	ATF4	9.27869	+
chr2	228536578	228536590	Enhancer__chr2:228536293-228536759	0	+	chr2	228536572	228536590	TP63	6.72414	-
chr2	228536587	228536602	Enhancer__chr2:228536293-228536759	0	+	chr2	228536587	228536602	Stat6	10.1897	+
chr2	228536590	228536604	Enhancer__chr2:228536293-228536759	0	+	chr2	228536590	228536604	Stat4	12.6897	+
chr2	228536632	228536650	Enhancer__chr2:228536293-228536759	0	+	chr2	228536632	228536650	KLF13	3.55172	-
chr2	228536634	228536649	Enhancer__chr2:228536293-228536759	0	+	chr2	228536634	228536649	Klf12	7.78689	-
chr2	228536638	228536648	Enhancer__chr2:228536293-228536759	0	+	chr2	228536638	228536648	Klf4	10.949	+
chr2	228536638	228536649	Enhancer__chr2:228536293-228536759	0	+	chr2	228536638	228536649	Klf1	13.0152	-
chr2	228536638	228536649	Enhancer__chr2:228536293-228536759	0	+	chr2	228536638	228536649	TBX2	11.2727	+
chr2	228536638	228536651	Enhancer__chr2:228536293-228536759	0	+	chr2	228536638	228536651	EOMES	10.8537	+
chr2	228536639	228536647	Enhancer__chr2:228536293-228536759	0	+	chr2	228536639	228536647	MGA	12.7727	+
chr2	228536639	228536647	Enhancer__chr2:228536293-228536759	0	+	chr2	228536639	228536647	TBX1	11.8776	+
chr2	228536639	228536647	Enhancer__chr2:228536293-228536759	0	+	chr2	228536639	228536647	TBX15	11.75	+
chr2	228536639	228536647	Enhancer__chr2:228536293-228536759	0	+	chr2	228536639	228536647	TBX4	11.0408	+
chr2	228536639	228536647	Enhancer__chr2:228536293-228536759	0	+	chr2	228536639	228536647	TBX5	11.2241	+
chr2	228536639	228536649	Enhancer__chr2:228536293-228536759	0	+	chr2	228536639	228536649	TBR1	10.8298	+
chr2	228536644	228536658	Enhancer__chr2:228536293-228536759	0	+	chr2	228536644	228536658	FOXF2	11.2667	+
chr2	228536645	228536660	Enhancer__chr2:228536293-228536759	0	+	chr2	228536645	228536660	FOXA1	12.4286	-
chr2	228536647	228536658	Enhancer__chr2:228536293-228536759	0	+	chr2	228536647	228536658	FOXP2	14.0909	+
chr2	228536648	228536659	Enhancer__chr2:228536293-228536759	0	+	chr2	228536648	228536659	Foxo1	16.3103	-
chr2	228536649	228536656	Enhancer__chr2:228536293-228536759	0	+	chr2	228536649	228536656	FOXD2	11.4237	+
chr2	228536649	228536656	Enhancer__chr2:228536293-228536759	0	+	chr2	228536649	228536656	FOXI1	12.9455	+
chr2	228536649	228536656	Enhancer__chr2:228536293-228536759	0	+	chr2	228536649	228536656	FOXL1	12	+
chr2	228536649	228536656	Enhancer__chr2:228536293-228536759	0	+	chr2	228536649	228536656	FOXO4	12.4364	+
chr2	228536649	228536656	Enhancer__chr2:228536293-228536759	0	+	chr2	228536649	228536656	FOXO6	12.9808	+
chr2	228536649	228536656	Enhancer__chr2:228536293-228536759	0	+	chr2	228536649	228536656	FOXP3	11.3611	+
chr2	228536649	228536657	Enhancer__chr2:228536293-228536759	0	+	chr2	228536649	228536657	FOXD1	12.4	+
chr2	228536649	228536657	Enhancer__chr2:228536293-228536759	0	+	chr2	228536649	228536657	FOXO3	11.5	+
chr2	228536652	228536663	Enhancer__chr2:228536293-228536759	0	+	chr2	228536652	228536663	ETV2	10.623	+
chr2	228536684	228536693	Enhancer__chr2:228536293-228536759	0	+	chr2	228536684	228536700	SOX8	-11.1818	-
chr2	228536685	228536693	Enhancer__chr2:228536293-228536759	0	+	chr2	228536685	228536706	MAFG	9.28571	+
chr2	228539270	228539281	Enhancer__chr2:228539155-228539495	0	+	chr2	228539268	228539281	HSF1	8.45902	+
chr2	228539273	228539286	Enhancer__chr2:228539155-228539495	0	+	chr2	228539273	228539286	HSF1	8	-
chr2	228539273	228539286	Enhancer__chr2:228539155-228539495	0	+	chr2	228539273	228539286	HSF4	11.561	-
chr2	228539274	228539284	Enhancer__chr2:228539155-228539495	0	+	chr2	228539274	228539284	TEAD1	11.0484	+
chr2	228539274	228539284	Enhancer__chr2:228539155-228539495	0	+	chr2	228539274	228539284	TEAD4	11.8226	+
chr2	228539275	228539283	Enhancer__chr2:228539155-228539495	0	+	chr2	228539275	228539283	TEAD3	13.2041	+
chr2	228539281	228539295	Enhancer__chr2:228539155-228539495	0	+	chr2	228539281	228539295	Stat4	14.1034	-
chr2	228539283	228539294	Enhancer__chr2:228539155-228539495	0	+	chr2	228539283	228539294	Stat5a::Stat5b	12.8571	+
chr2	228539283	228539298	Enhancer__chr2:228539155-228539495	0	+	chr2	228539283	228539298	Stat6	11.2241	-
chr2	228539284	228539295	Enhancer__chr2:228539155-228539495	0	+	chr2	228539284	228539295	STAT1	11.9455	-
chr2	228539284	228539295	Enhancer__chr2:228539155-228539495	0	+	chr2	228539284	228539295	STAT3	11.102	+
chr2	228539284	228539298	Enhancer__chr2:228539155-228539495	0	+	chr2	228539284	228539298	Bcl6	11.3065	+
chr2	228539285	228539296	Enhancer__chr2:228539155-228539495	0	+	chr2	228539285	228539296	Stat5a::Stat5b	13.3469	-
chr2	228539343	228539357	Enhancer__chr2:228539155-228539495	0	+	chr2	228539343	228539357	Nr2f6	8.86364	-
chr2	228539343	228539357	Enhancer__chr2:228539155-228539495	0	+	chr2	228539343	228539357	Rxra	3.19512	-
chr2	228539343	228539357	Enhancer__chr2:228539155-228539495	0	+	chr2	228539343	228539357	RXRB	3.2	-
chr2	228539343	228539357	Enhancer__chr2:228539155-228539495	0	+	chr2	228539343	228539357	RXRG	3.95745	-
chr2	228539350	228539362	Enhancer__chr2:228539155-228539495	0	+	chr2	228539350	228539362	TGIF2	7.50459	-
chr2	228539358	228539368	Enhancer__chr2:228539155-228539495	0	+	chr2	228539358	228539368	TFEB	11.1154	-
chr2	228539358	228539368	Enhancer__chr2:228539155-228539495	0	+	chr2	228539358	228539368	TFEC	12.378	-
chr2	228539367	228539382	Enhancer__chr2:228539155-228539495	0	+	chr2	228539367	228539382	Pparg::Rxra	12.8018	-
chr2	228539368	228539382	Enhancer__chr2:228539155-228539495	0	+	chr2	228539368	228539382	PLAG1	5.61224	-
chr2	228582709	228582712	protein_coding__p1@SLC19A3__chr2:228582709..228582754,-::	0	-	chr2	228582700	228582712	ZBTB7A	10.2714	+
chr2	228582709	228582712	protein_coding__p1@SLC19A3__chr2:228582709..228582754,-::	0	-	chr2	228582701	228582712	EGR2	11.9138	+
chr2	228582709	228582713	protein_coding__p1@SLC19A3__chr2:228582709..228582754,-::	0	-	chr2	228582701	228582713	GLI2	12.7586	+
chr2	228582709	228582714	protein_coding__p1@SLC19A3__chr2:228582709..228582754,-::	0	-	chr2	228582699	228582714	EGR3	5.15517	+
chr2	228582709	228582715	protein_coding__p1@SLC19A3__chr2:228582709..228582754,-::	0	-	chr2	228582699	228582715	EGR4	10.0364	+
chr2	228582741	228582753	protein_coding__p1@SLC19A3__chr2:228582709..228582754,-::	0	-	chr2	228582741	228582753	E2F8	7.67073	-
chr2	228582743	228582754	protein_coding__p1@SLC19A3__chr2:228582709..228582754,-::	0	-	chr2	228582743	228582754	E2F6	11.3621	+
chr2	228582747	228582759	protein_coding__p1@SLC19A3__chr2:228582709..228582754,-::	0	-	chr2	228582747	228582759	INSM1	14.5204	+
chr2	228582748	228582763	protein_coding__p1@SLC19A3__chr2:228582709..228582754,-::	0	-	chr2	228582748	228582763	SP2	18.4483	-
chr2	228582749	228582763	protein_coding__p1@SLC19A3__chr2:228582709..228582754,-::	0	-	chr2	228582749	228582763	EGR1	15.5385	-
chr2	228582749	228582766	protein_coding__p1@SLC19A3__chr2:228582709..228582754,-::	0	-	chr2	228582749	228582766	SP4	18.9273	-
chr2	228582750	228582764	protein_coding__p1@SLC19A3__chr2:228582709..228582754,-::	0	-	chr2	228582750	228582764	KLF14	16.3448	-
chr2	228582751	228582763	protein_coding__p1@SLC19A3__chr2:228582709..228582754,-::	0	-	chr2	228582751	228582763	SP8	13.3553	-
chr2	228582752	228582763	protein_coding__p1@SLC19A3__chr2:228582709..228582754,-::	0	-	chr2	228582752	228582763	KLF16	12.7931	-
chr2	228582752	228582763	protein_coding__p1@SLC19A3__chr2:228582709..228582754,-::	0	-	chr2	228582752	228582763	SP1	17.0769	-
chr2	228582753	228582763	protein_coding__p1@SLC19A3__chr2:228582709..228582754,-::	0	-	chr2	228582753	228582763	KLF5	13.8163	-
chr2	228582767	228582781	protein_coding__p1@SLC19A3__chr2:228582709..228582754,-::	0	-	chr2	228582767	228582781	NFIC::TLX1	5.38776	-
chr2	228582768	228582782	protein_coding__p1@SLC19A3__chr2:228582709..228582754,-::	0	-	chr2	228582768	228582782	NFIC::TLX1	5.33673	+
chr2	228582776	228582787	protein_coding__p1@SLC19A3__chr2:228582709..228582754,-::	0	-	chr2	228582776	228582787	TFAP2A	11.5636	+
chr2	228582776	228582787	protein_coding__p1@SLC19A3__chr2:228582709..228582754,-::	0	-	chr2	228582776	228582787	TFAP2B(var.2)	11.0364	+
chr2	228582776	228582787	protein_coding__p1@SLC19A3__chr2:228582709..228582754,-::	0	-	chr2	228582776	228582787	TFAP2C(var.2)	10.8269	+
chr2	228582776	228582788	protein_coding__p1@SLC19A3__chr2:228582709..228582754,-::	0	-	chr2	228582776	228582788	TFAP2A(var.2)	11.9636	+
chr2	228582776	228582788	protein_coding__p1@SLC19A3__chr2:228582709..228582754,-::	0	-	chr2	228582776	228582788	TFAP2B	12.3818	+
chr2	228582776	228582788	protein_coding__p1@SLC19A3__chr2:228582709..228582754,-::	0	-	chr2	228582776	228582788	TFAP2C	12.4184	+
chr2	228582781	228582798	protein_coding__p1@SLC19A3__chr2:228582709..228582754,-::	0	-	chr2	228582781	228582798	SP4	17.0545	+
chr2	228582782	228582800	protein_coding__p1@SLC19A3__chr2:228582709..228582754,-::	0	-	chr2	228582782	228582800	KLF13	13.931	+
chr2	228582783	228582794	protein_coding__p1@SLC19A3__chr2:228582709..228582754,-::	0	-	chr2	228582783	228582794	Klf1	13.8333	+
chr2	228582783	228582797	protein_coding__p1@SLC19A3__chr2:228582709..228582754,-::	0	-	chr2	228582783	228582797	KLF14	19.8966	+
chr2	228582783	228582798	protein_coding__p1@SLC19A3__chr2:228582709..228582754,-::	0	-	chr2	228582783	228582798	Klf12	17.7213	+
chr2	228582784	228582794	protein_coding__p1@SLC19A3__chr2:228582709..228582754,-::	0	-	chr2	228582784	228582794	Klf4	15.8061	-
chr2	228582784	228582794	protein_coding__p1@SLC19A3__chr2:228582709..228582754,-::	0	-	chr2	228582784	228582794	KLF5	15.2653	+
chr2	228582784	228582795	protein_coding__p1@SLC19A3__chr2:228582709..228582754,-::	0	-	chr2	228582784	228582795	KLF16	19.2759	+
chr2	228582784	228582795	protein_coding__p1@SLC19A3__chr2:228582709..228582754,-::	0	-	chr2	228582784	228582795	SP3	17.2846	+
chr2	228582784	228582796	protein_coding__p1@SLC19A3__chr2:228582709..228582754,-::	0	-	chr2	228582784	228582796	SP8	17.6447	+
chr2	228582784	228582798	protein_coding__p1@SLC19A3__chr2:228582709..228582754,-::	0	-	chr2	228582784	228582798	EGR1	15.2692	+
chr2	228582785	228582800	protein_coding__p1@SLC19A3__chr2:228582709..228582754,-::	0	-	chr2	228582785	228582800	EGR3	13.569	+
chr2	228582785	228582801	protein_coding__p1@SLC19A3__chr2:228582709..228582754,-::	0	-	chr2	228582785	228582801	EGR4	12.6727	+
chr2	228582787	228582798	protein_coding__p1@SLC19A3__chr2:228582709..228582754,-::	0	-	chr2	228582787	228582798	EGR2	9.27586	+
chr2	228582787	228582802	protein_coding__p1@SLC19A3__chr2:228582709..228582754,-::	0	-	chr2	228582787	228582802	EGR3	5.22414	+
chr2	228582789	228582803	protein_coding__p1@SLC19A3__chr2:228582709..228582754,-::	0	-	chr2	228582789	228582803	GLIS2	10.1148	+
chr2	228582797	228582809	protein_coding__p1@SLC19A3__chr2:228582709..228582754,-::	0	-	chr2	228582797	228582809	POU2F1	11.25	-
chr2	228582798	228582807	protein_coding__p1@SLC19A3__chr2:228582709..228582754,-::	0	-	chr2	228582798	228582807	POU3F4	10.602	-
chr2	228582798	228582807	protein_coding__p1@SLC19A3__chr2:228582709..228582754,-::	0	-	chr2	228582798	228582807	POU5F1B	11.0796	-
chr2	228582799	228582814	protein_coding__p1@SLC19A3__chr2:228582709..228582754,-::	0	-	chr2	228582799	228582814	Pou5f1::Sox2	9.8629	+
chr2	228582819	228582824	protein_coding__p1@SLC19A3__chr2:228582709..228582754,-::	0	-	chr2	228582819	228582829	SMAD3	9.4	+
chr2	228648336	228648338	Enhancer__chr2:228648268-228648438	0	+	chr2	228648317	228648338	IRF1	16.629	-
chr2	228648336	228648340	Enhancer__chr2:228648268-228648438	0	+	chr2	228648332	228648340	ISL2	10.2655	-
chr2	228648336	228648341	Enhancer__chr2:228648268-228648438	0	+	chr2	228648332	228648341	Nkx3-1	11.2364	-
chr2	228648336	228648341	Enhancer__chr2:228648268-228648438	0	+	chr2	228648332	228648341	NKX3-2	11.4231	-
chr2	228648353	228648368	Enhancer__chr2:228648268-228648438	0	+	chr2	228648353	228648368	Pou5f1::Sox2	9.95161	-
chr2	228648372	228648385	Enhancer__chr2:228648268-228648438	0	+	chr2	228648372	228648385	NFKB1	5.87755	-
chr2	228648372	228648385	Enhancer__chr2:228648268-228648438	0	+	chr2	228648372	228648385	NFKB2	7.62121	+
chr2	228648377	228648387	Enhancer__chr2:228648268-228648438	0	+	chr2	228648377	228648387	MZF1(var.2)	10.7374	-
chr2	228648379	228648389	Enhancer__chr2:228648268-228648438	0	+	chr2	228648379	228648389	KLF5	13.4694	+
chr2	228648379	228648390	Enhancer__chr2:228648268-228648438	0	+	chr2	228648379	228648390	KLF16	11.2069	+
chr2	228648379	228648390	Enhancer__chr2:228648268-228648438	0	+	chr2	228648379	228648390	SP1	13.7115	+
chr2	228648379	228648390	Enhancer__chr2:228648268-228648438	0	+	chr2	228648379	228648390	SP3	11.5528	+
chr2	228648379	228648391	Enhancer__chr2:228648268-228648438	0	+	chr2	228648379	228648391	SP8	11.25	+
chr2	228648379	228648394	Enhancer__chr2:228648268-228648438	0	+	chr2	228648379	228648394	NR2C2	9.71429	-
chr2	228648379	228648394	Enhancer__chr2:228648268-228648438	0	+	chr2	228648379	228648394	SP2	12.6897	+
chr2	228648380	228648390	Enhancer__chr2:228648268-228648438	0	+	chr2	228648380	228648390	ZNF740	11.8349	+
chr2	228648380	228648395	Enhancer__chr2:228648268-228648438	0	+	chr2	228648380	228648395	EGR3	9.34483	+
chr2	228648380	228648396	Enhancer__chr2:228648268-228648438	0	+	chr2	228648380	228648396	EGR4	14.2727	+
chr2	228648381	228648392	Enhancer__chr2:228648268-228648438	0	+	chr2	228648381	228648392	E2F6	12.8966	-
chr2	228648383	228648397	Enhancer__chr2:228648268-228648438	0	+	chr2	228648383	228648397	EGR1	13.25	+
chr2	228648384	228648398	Enhancer__chr2:228648268-228648438	0	+	chr2	228648384	228648398	GLIS2	9.47541	+
chr2	228648384	228648398	Enhancer__chr2:228648268-228648438	0	+	chr2	228648384	228648398	GLIS3	7.15152	+
chr2	228648384	228648399	Enhancer__chr2:228648268-228648438	0	+	chr2	228648384	228648399	EGR3	6.96552	+
chr2	228648386	228648397	Enhancer__chr2:228648268-228648438	0	+	chr2	228648386	228648397	EGR2	11.7069	+
chr2	228653441	228653450	Enhancer__chr2:228653376-228653712	0	+	chr2	228653441	228653450	Nr2e1	13.1452	+
chr2	228653464	228653475	Enhancer__chr2:228653376-228653712	0	+	chr2	228653464	228653475	ETV2	12.3607	+
chr2	228653465	228653475	Enhancer__chr2:228653376-228653712	0	+	chr2	228653465	228653475	ERF	12.3571	+
chr2	228653465	228653475	Enhancer__chr2:228653376-228653712	0	+	chr2	228653465	228653475	ERG	12.2545	+
chr2	228653465	228653475	Enhancer__chr2:228653376-228653712	0	+	chr2	228653465	228653475	ETS1	12.5517	+
chr2	228653465	228653475	Enhancer__chr2:228653376-228653712	0	+	chr2	228653465	228653475	FEV	10.8269	+
chr2	228653465	228653475	Enhancer__chr2:228653376-228653712	0	+	chr2	228653465	228653475	FLI1	12.0851	+
chr2	228653465	228653476	Enhancer__chr2:228653376-228653712	0	+	chr2	228653465	228653476	ELK4	11.1636	-
chr2	228653504	228653522	Enhancer__chr2:228653376-228653712	0	+	chr2	228653504	228653522	MAFF	10.3778	+
chr2	228653505	228653520	Enhancer__chr2:228653376-228653712	0	+	chr2	228653505	228653520	MAFK	12.1556	+
chr2	228653508	228653520	Enhancer__chr2:228653376-228653712	0	+	chr2	228653508	228653520	Mafb	12.0225	-
chr2	228653509	228653520	Enhancer__chr2:228653376-228653712	0	+	chr2	228653509	228653520	NRL	11.5962	-
chr2	228653521	228653536	Enhancer__chr2:228653376-228653712	0	+	chr2	228653521	228653536	Sox11	-5.47143	-
chr2	228653521	228653536	Enhancer__chr2:228653376-228653712	0	+	chr2	228653521	228653536	Sox1	6.67241	-
chr2	228653521	228653537	Enhancer__chr2:228653376-228653712	0	+	chr2	228653521	228653537	SOX4	-9.71212	-
chr2	228653553	228653554	Enhancer__chr2:228653376-228653712	0	+	chr2	228653553	228653566	NFKB2	11.1212	-
chr2	228670562	228670573	Enhancer__chr2:228670402-228670815	0	+	chr2	228670562	228670573	MAX::MYC	11.7959	+
chr2	228670563	228670571	Enhancer__chr2:228670402-228670815	0	+	chr2	228670563	228670571	Mycn	14.4426	+
chr2	228670563	228670573	Enhancer__chr2:228670402-228670815	0	+	chr2	228670563	228670573	MAX	12.5192	+
chr2	228670563	228670573	Enhancer__chr2:228670402-228670815	0	+	chr2	228670563	228670573	MLX	12.9143	-
chr2	228670563	228670573	Enhancer__chr2:228670402-228670815	0	+	chr2	228670563	228670573	MLXIPL	12.7727	-
chr2	228670563	228670573	Enhancer__chr2:228670402-228670815	0	+	chr2	228670563	228670573	MNT	12.6364	+
chr2	228670563	228670573	Enhancer__chr2:228670402-228670815	0	+	chr2	228670563	228670573	Npas2	10.9508	+
chr2	228670563	228670573	Enhancer__chr2:228670402-228670815	0	+	chr2	228670563	228670573	TFE3	11.7755	+
chr2	228670563	228670574	Enhancer__chr2:228670402-228670815	0	+	chr2	228670563	228670574	MAX::MYC	9.57143	-
chr2	228670564	228670572	Enhancer__chr2:228670402-228670815	0	+	chr2	228670564	228670572	Id2	12.7705	+
chr2	228670564	228670572	Enhancer__chr2:228670402-228670815	0	+	chr2	228670564	228670572	Mlxip	12.4098	-
chr2	228670564	228670573	Enhancer__chr2:228670402-228670815	0	+	chr2	228670564	228670573	Creb3l2	10.7865	-
chr2	228670595	228670606	Enhancer__chr2:228670402-228670815	0	+	chr2	228670595	228670606	E2F4	10.9138	+
chr2	228670597	228670610	Enhancer__chr2:228670402-228670815	0	+	chr2	228670597	228670610	Hes2	10.4603	+
chr2	228670636	228670644	Enhancer__chr2:228670402-228670815	0	+	chr2	228670636	228670648	EHF	10.6066	+
chr2	228670636	228670644	Enhancer__chr2:228670402-228670815	0	+	chr2	228670636	228670648	ELF1	9.14545	+
chr2	228670636	228670644	Enhancer__chr2:228670402-228670815	0	+	chr2	228670636	228670648	ELF4	10	+
chr2	228670636	228670644	Enhancer__chr2:228670402-228670815	0	+	chr2	228670636	228670649	ELF3	7.67241	+
chr2	228670637	228670644	Enhancer__chr2:228670402-228670815	0	+	chr2	228670637	228670648	ELF5	12.9273	+
chr2	228670637	228670644	Enhancer__chr2:228670402-228670815	0	+	chr2	228670637	228670648	ETV2	11.7705	+
chr2	228670638	228670644	Enhancer__chr2:228670402-228670815	0	+	chr2	228670638	228670648	ELK3	11.069	+
chr2	228670638	228670644	Enhancer__chr2:228670402-228670815	0	+	chr2	228670638	228670648	ERF	11.6286	+
chr2	228670638	228670644	Enhancer__chr2:228670402-228670815	0	+	chr2	228670638	228670648	ERG	11.5818	+
chr2	228670638	228670644	Enhancer__chr2:228670402-228670815	0	+	chr2	228670638	228670648	ETS1	11.6034	+
chr2	228670638	228670644	Enhancer__chr2:228670402-228670815	0	+	chr2	228670638	228670648	ETV6	11.2692	+
chr2	228670638	228670644	Enhancer__chr2:228670402-228670815	0	+	chr2	228670638	228670648	FEV	11.3654	+
chr2	228670638	228670644	Enhancer__chr2:228670402-228670815	0	+	chr2	228670638	228670648	FLI1	10.9574	+
chr2	228678477	228678478	protein_coding__p1@CCL20__chr2:228678550..228678570,+::	0	+	chr2	228678469	228678478	SOX9	11.6098	-
chr2	228678477	228678488	protein_coding__p1@CCL20__chr2:228678550..228678570,+::	0	+	chr2	228678475	228678488	NFKB2	12.3636	+
chr2	228678477	228678489	protein_coding__p1@CCL20__chr2:228678550..228678570,+::	0	+	chr2	228678476	228678489	NFKB1	2.61224	-
chr2	228678477	228678489	protein_coding__p1@CCL20__chr2:228678550..228678570,+::	0	+	chr2	228678476	228678489	NFKB2	13.2273	-
chr2	228678478	228678488	protein_coding__p1@CCL20__chr2:228678550..228678570,+::	0	+	chr2	228678478	228678488	REL	14.1111	-
chr2	228678478	228678488	protein_coding__p1@CCL20__chr2:228678550..228678570,+::	0	+	chr2	228678478	228678488	RELA	13.6735	-
chr2	228678485	228678496	protein_coding__p1@CCL20__chr2:228678550..228678570,+::	0	+	chr2	228678485	228678496	USF2	11.6735	+
chr2	228678485	228678503	protein_coding__p1@CCL20__chr2:228678550..228678570,+::	0	+	chr2	228678485	228678503	TP63	-0.465517	+
chr2	228678485	228678503	protein_coding__p1@CCL20__chr2:228678550..228678570,+::	0	+	chr2	228678485	228678503	TP73	11.4808	+
chr2	228678487	228678495	protein_coding__p1@CCL20__chr2:228678550..228678570,+::	0	+	chr2	228678487	228678495	Mycn	11.6557	-
chr2	228678491	228678505	protein_coding__p1@CCL20__chr2:228678550..228678570,+::	0	+	chr2	228678491	228678505	NFIC::TLX1	7.33673	+
chr2	228678513	228678527	protein_coding__p1@CCL20__chr2:228678550..228678570,+::	0	+	chr2	228678513	228678527	Arid5a	12.7976	-
chr2	228678524	228678539	protein_coding__p1@CCL20__chr2:228678550..228678570,+::	0	+	chr2	228678524	228678539	MEF2C	10.3729	+
chr2	228678526	228678538	protein_coding__p1@CCL20__chr2:228678550..228678570,+::	0	+	chr2	228678526	228678538	MEF2A	15.5	+
chr2	228678526	228678538	protein_coding__p1@CCL20__chr2:228678550..228678570,+::	0	+	chr2	228678526	228678538	MEF2B	15.7636	+
chr2	228678526	228678538	protein_coding__p1@CCL20__chr2:228678550..228678570,+::	0	+	chr2	228678526	228678538	MEF2D	14.1091	+
chr2	228678527	228678542	protein_coding__p1@CCL20__chr2:228678550..228678570,+::	0	+	chr2	228678527	228678542	TBP	13.4167	+
chr2	228678546	228678558	protein_coding__p1@CCL20__chr2:228678550..228678570,+::	0	+	chr2	228678546	228678558	PKNOX2	2.57377	+
chr2	228678551	228678559	protein_coding__p1@CCL20__chr2:228678550..228678570,+::	0	+	chr2	228678551	228678559	MEIS2	11.5574	-
chr2	228704758	228704768	Enhancer__chr2:228704477-228704828	0	+	chr2	228704758	228704768	SREBF1	10.7195	-
chr2	228704846	228704858	Enhancer__chr2:228704477-228704828	0	+	chr2	228704846	228704858	YY1	14.3269	-
chr2	228713549	228713556	Enhancer__chr2:228713173-228713709	0	+	chr2	228713549	228713556	SPIB	11.2333	-
chr2	228713563	228713573	Enhancer__chr2:228713173-228713709	0	+	chr2	228713563	228713573	Dlx1	9.85965	-
chr2	228713572	228713586	Enhancer__chr2:228713173-228713709	0	+	chr2	228713572	228713586	TCF7L2	12.0909	-
chr2	228713574	228713586	Enhancer__chr2:228713173-228713709	0	+	chr2	228713574	228713586	Tcf7	9.40323	-
chr2	228713591	228713604	Enhancer__chr2:228713173-228713709	0	+	chr2	228713591	228713604	SMAD2::SMAD3::SMAD4	12.2131	+
chr2	228713605	228713619	Enhancer__chr2:228713173-228713709	0	+	chr2	228713605	228713619	RORA(var.2)	9.37079	-
chr2	228713606	228713616	Enhancer__chr2:228713173-228713709	0	+	chr2	228713606	228713616	RORA	14.4045	-
chr2	228713612	228713627	Enhancer__chr2:228713173-228713709	0	+	chr2	228713612	228713629	Rarb(var.2)	-2.59091	+
chr2	228713616	228713627	Enhancer__chr2:228713173-228713709	0	+	chr2	228713616	228713630	RORA(var.2)	17.2584	+
chr2	228713619	228713627	Enhancer__chr2:228713173-228713709	0	+	chr2	228713619	228713629	RORA	12.3034	+
chr2	228718260	228718268	Enhancer__chr2:228717939-228718338	0	+	chr2	228718260	228718268	Atf1	11.4754	-
chr2	228718304	228718318	Enhancer__chr2:228717939-228718338	0	+	chr2	228718304	228718318	POU4F1	11.2677	+
chr2	228718304	228718320	Enhancer__chr2:228717939-228718338	0	+	chr2	228718304	228718320	POU4F3	10.5669	+
chr2	228718311	228718321	Enhancer__chr2:228717939-228718338	0	+	chr2	228718311	228718321	Mitf	10.7755	+
chr2	228718316	228718326	Enhancer__chr2:228717939-228718338	0	+	chr2	228718316	228718326	REL	10.7071	+
chr2	228718318	228718337	Enhancer__chr2:228717939-228718338	0	+	chr2	228718318	228718337	CTCF	9.09836	-
chr2	228718328	228718337	Enhancer__chr2:228717939-228718338	0	+	chr2	228718328	228718337	Hic1	11.4423	-
chr2	228718331	228718342	Enhancer__chr2:228717939-228718338	0	+	chr2	228718331	228718342	Klf1	13.3333	+
chr2	228718332	228718342	Enhancer__chr2:228717939-228718338	0	+	chr2	228718332	228718342	Klf4	11.3163	-
chr2	228728106	228728124	Enhancer__chr2:228728073-228728272	0	+	chr2	228728106	228728124	MAFF	10.6667	+
chr2	228728107	228728122	Enhancer__chr2:228728073-228728272	0	+	chr2	228728107	228728122	MAFK	10.8	+
chr2	228728108	228728122	Enhancer__chr2:228728073-228728272	0	+	chr2	228728108	228728122	POU1F1	10.069	-
chr2	228728109	228728122	Enhancer__chr2:228728073-228728272	0	+	chr2	228728109	228728122	POU3F3	10.66	-
chr2	228728110	228728122	Enhancer__chr2:228728073-228728272	0	+	chr2	228728110	228728122	Mafb	12.5281	-
chr2	228728110	228728122	Enhancer__chr2:228728073-228728272	0	+	chr2	228728110	228728122	POU2F1	12.09	-
chr2	228728111	228728122	Enhancer__chr2:228728073-228728272	0	+	chr2	228728111	228728122	NRL	11.6346	-
chr2	228728123	228728137	Enhancer__chr2:228728073-228728272	0	+	chr2	228728123	228728137	JUN(var.2)	17.3269	+
chr2	228728125	228728136	Enhancer__chr2:228728073-228728272	0	+	chr2	228728125	228728136	BATF::JUN	15.0577	+
chr2	228728126	228728137	Enhancer__chr2:228728073-228728272	0	+	chr2	228728126	228728137	FOSL2	15.3636	+
chr2	228728126	228728137	Enhancer__chr2:228728073-228728272	0	+	chr2	228728126	228728137	JUNB	15.2041	+
chr2	228728127	228728138	Enhancer__chr2:228728073-228728272	0	+	chr2	228728127	228728138	FOS	14.234	+
chr2	228728127	228728138	Enhancer__chr2:228728073-228728272	0	+	chr2	228728127	228728138	FOSL1	12.9818	+
chr2	228728127	228728138	Enhancer__chr2:228728073-228728272	0	+	chr2	228728127	228728138	JUND	14.4468	+
chr2	228728127	228728138	Enhancer__chr2:228728073-228728272	0	+	chr2	228728127	228728138	NFE2	16.449	+
chr2	228728128	228728137	Enhancer__chr2:228728073-228728272	0	+	chr2	228728128	228728137	JDP2	16.6034	+
chr2	228728128	228728139	Enhancer__chr2:228728073-228728272	0	+	chr2	228728128	228728139	FOSL2	12.9091	-
chr2	228728128	228728139	Enhancer__chr2:228728073-228728272	0	+	chr2	228728128	228728139	JUNB	13.5306	-
chr2	228728128	228728142	Enhancer__chr2:228728073-228728272	0	+	chr2	228728128	228728142	JUN(var.2)	13.6731	-
chr2	228728129	228728136	Enhancer__chr2:228728073-228728272	0	+	chr2	228728129	228728136	FOS::JUN	11.9703	+
chr2	228728129	228728140	Enhancer__chr2:228728073-228728272	0	+	chr2	228728129	228728140	BATF::JUN	14.7115	-
chr2	228728151	228728166	Enhancer__chr2:228728073-228728272	0	+	chr2	228728151	228728166	SP2	13.4483	-
chr2	228728152	228728166	Enhancer__chr2:228728073-228728272	0	+	chr2	228728152	228728166	EGR1	9.55769	-
chr2	228728157	228728168	Enhancer__chr2:228728073-228728272	0	+	chr2	228728157	228728168	E2F6	13.3448	+
chr2	228728157	228728170	Enhancer__chr2:228728073-228728272	0	+	chr2	228728157	228728170	SMAD2::SMAD3::SMAD4	12.8525	-
chr2	228728166	228728174	Enhancer__chr2:228728073-228728272	0	+	chr2	228728166	228728174	BARX1	10.4528	+
chr2	228728168	228728179	Enhancer__chr2:228728073-228728272	0	+	chr2	228728168	228728179	JUND	10.1277	-
chr2	228728182	228728197	Enhancer__chr2:228728073-228728272	0	+	chr2	228728182	228728197	NR2C2	12.7571	+
chr2	228728182	228728203	Enhancer__chr2:228728073-228728272	0	+	chr2	228728182	228728203	ZNF263	17.3673	+
chr2	228728185	228728203	Enhancer__chr2:228728073-228728272	0	+	chr2	228728185	228728203	EWSR1-FLI1	4.72368	+
chr2	228728189	228728198	Enhancer__chr2:228728073-228728272	0	+	chr2	228728189	228728198	THAP1	9.96053	-
chr2	228728204	228728209	Enhancer__chr2:228728073-228728272	0	+	chr2	228728204	228728219	Stat6	12.2241	-
chr2	228735752	228735763	protein_coding__p2@WDR69__chr2:228735763..228735772,+::	0	+	chr2	228735752	228735763	Nkx2-5(var.2)	11.3818	-
chr2	228735757	228735770	protein_coding__p2@WDR69__chr2:228735763..228735772,+::	0	+	chr2	228735757	228735770	Myod1	10.8571	-
chr2	228735760	228735769	protein_coding__p2@WDR69__chr2:228735763..228735772,+::	0	+	chr2	228735760	228735769	SNAI2	11.6512	+
chr2	228735760	228735770	protein_coding__p2@WDR69__chr2:228735763..228735772,+::	0	+	chr2	228735760	228735770	FIGLA	12.1724	-
chr2	228735760	228735770	protein_coding__p2@WDR69__chr2:228735763..228735772,+::	0	+	chr2	228735760	228735770	ID4	13.2459	-
chr2	228735760	228735770	protein_coding__p2@WDR69__chr2:228735763..228735772,+::	0	+	chr2	228735760	228735770	TCF3	12.9038	-
chr2	228735760	228735770	protein_coding__p2@WDR69__chr2:228735763..228735772,+::	0	+	chr2	228735760	228735770	TCF4	12.6939	-
chr2	228735762	228735771	protein_coding__p2@WDR69__chr2:228735763..228735772,+::	0	+	chr2	228735762	228735771	ZEB1	12.5091	-
chr2	228735791	228735800	protein_coding__p2@WDR69__chr2:228735763..228735772,+::	0	+	chr2	228735791	228735800	ZEB1	12.9818	+
chr2	228735791	228735802	protein_coding__p2@WDR69__chr2:228735763..228735772,+::	0	+	chr2	228735791	228735802	Myog	11.7551	-
chr2	228735791	228735802	protein_coding__p2@WDR69__chr2:228735763..228735772,+::	0	+	chr2	228735791	228735802	Tcf12	11.0204	-
chr2	228735792	228735802	protein_coding__p2@WDR69__chr2:228735763..228735772,+::	0	+	chr2	228735792	228735802	ID4	14.0328	+
chr2	228735792	228735802	protein_coding__p2@WDR69__chr2:228735763..228735772,+::	0	+	chr2	228735792	228735802	NHLH1	13.569	+
chr2	228735792	228735802	protein_coding__p2@WDR69__chr2:228735763..228735772,+::	0	+	chr2	228735792	228735802	TCF3	13.3462	+
chr2	228735792	228735802	protein_coding__p2@WDR69__chr2:228735763..228735772,+::	0	+	chr2	228735792	228735802	TCF4	14.7143	+
chr2	228735792	228735804	protein_coding__p2@WDR69__chr2:228735763..228735772,+::	0	+	chr2	228735792	228735805	Myod1	13.1633	+
chr2	228735792	228735804	protein_coding__p2@WDR69__chr2:228735763..228735772,+::	0	+	chr2	228735792	228735810	EWSR1-FLI1	-9.59211	-
chr2	228735793	228735802	protein_coding__p2@WDR69__chr2:228735763..228735772,+::	0	+	chr2	228735793	228735802	SNAI2	13.2791	-
chr2	229046385	229046401	protein_coding__p1@SPHKAP__chr2:229046385..229046408,-::	0	-	chr2	229046385	229046401	ZNF143	3.13793	+
chr2	229046391	229046404	protein_coding__p1@SPHKAP__chr2:229046385..229046408,-::	0	-	chr2	229046391	229046404	SMAD2::SMAD3::SMAD4	15.3279	-
chr2	229046393	229046403	protein_coding__p1@SPHKAP__chr2:229046385..229046408,-::	0	-	chr2	229046393	229046403	Hand1::Tcf3	11.2135	-
chr2	229046402	229046414	protein_coding__p1@SPHKAP__chr2:229046385..229046408,-::	0	-	chr2	229046402	229046414	HES5	3.15517	-
chr2	229046402	229046414	protein_coding__p1@SPHKAP__chr2:229046385..229046408,-::	0	-	chr2	229046402	229046414	HES7	5.51724	-
chr2	229046403	229046413	protein_coding__p1@SPHKAP__chr2:229046385..229046408,-::	0	-	chr2	229046403	229046413	Hes1	10.2867	-
chr2	229046403	229046413	protein_coding__p1@SPHKAP__chr2:229046385..229046408,-::	0	-	chr2	229046403	229046413	Tcfl5	11.3548	-
chr2	229046423	229046434	protein_coding__p1@SPHKAP__chr2:229046385..229046408,-::	0	-	chr2	229046423	229046434	NRF1	12.8182	-
chr2	229046427	229046441	protein_coding__p1@SPHKAP__chr2:229046385..229046408,-::	0	-	chr2	229046427	229046441	Zfx	12.5152	-
chr2	229046433	229046448	protein_coding__p1@SPHKAP__chr2:229046385..229046408,-::	0	-	chr2	229046433	229046448	EGR3	7.68966	-
chr2	229046435	229046449	protein_coding__p1@SPHKAP__chr2:229046385..229046408,-::	0	-	chr2	229046435	229046449	EGR1	16.3462	-
chr2	229046439	229046450	protein_coding__p1@SPHKAP__chr2:229046385..229046408,-::	0	-	chr2	229046439	229046450	NRF1	12.4364	+
chr2	229046444	229046456	protein_coding__p1@SPHKAP__chr2:229046385..229046408,-::	0	-	chr2	229046444	229046456	ZBTB7A	13.3571	+
chr2	229046445	229046456	protein_coding__p1@SPHKAP__chr2:229046385..229046408,-::	0	-	chr2	229046445	229046456	EGR2	10.569	+
chr2	229046445	229046457	protein_coding__p1@SPHKAP__chr2:229046385..229046408,-::	0	-	chr2	229046445	229046457	GLI2	10.8276	+
chr2	229046445	229046457	protein_coding__p1@SPHKAP__chr2:229046385..229046408,-::	0	-	chr2	229046445	229046457	ZBTB7C	10.8871	+
chr22	29075826	29075835	protein_coding__NA__chr22:29075845..29075858,-::	0	-	chr22	29075826	29075835	THAP1	9.96053	+
chr22	29075827	29075839	protein_coding__NA__chr22:29075845..29075858,-::	0	-	chr22	29075827	29075839	INSM1	13.8061	-
chr22	29075837	29075848	protein_coding__NA__chr22:29075845..29075858,-::	0	-	chr22	29075837	29075848	NRF1	11.8727	+
chr22	29075838	29075848	protein_coding__NA__chr22:29075845..29075858,-::	0	-	chr22	29075838	29075848	Tcfl5	10.1452	-
chr22	29075838	29075849	protein_coding__NA__chr22:29075845..29075858,-::	0	-	chr22	29075838	29075849	NRF1	15.1455	-
chr22	29075839	29075850	protein_coding__NA__chr22:29075845..29075858,-::	0	-	chr22	29075839	29075850	NRF1	14.1636	+
chr22	29075840	29075850	protein_coding__NA__chr22:29075845..29075858,-::	0	-	chr22	29075840	29075850	Hes1	9.74126	+
chr22	29075840	29075850	protein_coding__NA__chr22:29075845..29075858,-::	0	-	chr22	29075840	29075850	Tcfl5	10.75	-
chr22	29075841	29075852	protein_coding__NA__chr22:29075845..29075858,-::	0	-	chr22	29075841	29075852	NRF1	10.5455	+
chr22	29075843	29075858	protein_coding__NA__chr22:29075845..29075858,-::	0	-	chr22	29075843	29075858	EGR3	8.31034	+
chr22	29075844	29075855	protein_coding__NA__chr22:29075845..29075858,-::	0	-	chr22	29075844	29075855	NRF1	12.4182	-
chr22	29075845	29075856	protein_coding__NA__chr22:29075845..29075858,-::	0	-	chr22	29075845	29075856	EGR2	11.4828	+
chr22	29075845	29075859	protein_coding__NA__chr22:29075845..29075858,-::	0	-	chr22	29075845	29075859	GLIS2	7.59016	+
chr22	29075845	29075860	protein_coding__NA__chr22:29075845..29075858,-::	0	-	chr22	29075845	29075860	ZIC4	10.2727	+
chr22	29075846	29075859	protein_coding__NA__chr22:29075845..29075858,-::	0	-	chr22	29075846	29075859	TFAP2A(var.3)	10.7541	-
chr22	29075846	29075859	protein_coding__NA__chr22:29075845..29075858,-::	0	-	chr22	29075846	29075859	TFAP2C(var.3)	9.89655	-
chr22	29075847	29075860	protein_coding__NA__chr22:29075845..29075858,-::	0	-	chr22	29075847	29075860	TFAP2A(var.3)	12.2623	-
chr22	29075847	29075860	protein_coding__NA__chr22:29075845..29075858,-::	0	-	chr22	29075847	29075860	TFAP2B(var.3)	11.9508	+
chr22	29075847	29075860	protein_coding__NA__chr22:29075845..29075858,-::	0	-	chr22	29075847	29075860	TFAP2C(var.3)	11.8966	+
chr22	29075848	29075860	protein_coding__NA__chr22:29075845..29075858,-::	0	-	chr22	29075848	29075860	TFAP2A(var.2)	12.9091	+
chr22	29075848	29075860	protein_coding__NA__chr22:29075845..29075858,-::	0	-	chr22	29075848	29075860	TFAP2B	10.9091	+
chr22	29075848	29075860	protein_coding__NA__chr22:29075845..29075858,-::	0	-	chr22	29075848	29075860	TFAP2C	10.949	+
chr22	29075848	29075863	protein_coding__NA__chr22:29075845..29075858,-::	0	-	chr22	29075848	29075863	ZBTB33	10.2424	+
chr22	29075852	29075870	protein_coding__NA__chr22:29075845..29075858,-::	0	-	chr22	29075852	29075870	TP73	8.53846	-
chr22	29075855	29075867	protein_coding__NA__chr22:29075845..29075858,-::	0	-	chr22	29075855	29075867	GLI2	9.98276	+
chr22	29075868	29075884	protein_coding__NA__chr22:29075845..29075858,-::	0	-	chr22	29075868	29075884	EGR4	10.5636	+
chr22	29075870	29075881	protein_coding__NA__chr22:29075845..29075858,-::	0	-	chr22	29075870	29075881	EGR2	11.6379	+
chr22	29075870	29075882	protein_coding__NA__chr22:29075845..29075858,-::	0	-	chr22	29075870	29075882	HINFP	11.2576	-
chr22	29075871	29075882	protein_coding__NA__chr22:29075845..29075858,-::	0	-	chr22	29075871	29075882	NRF1	18.0545	-
chr22	29075872	29075883	protein_coding__NA__chr22:29075845..29075858,-::	0	-	chr22	29075872	29075883	NRF1	15.5636	+
chr22	29075873	29075883	protein_coding__NA__chr22:29075845..29075858,-::	0	-	chr22	29075873	29075883	Hes1	10.9021	+
chr22	29075873	29075883	protein_coding__NA__chr22:29075845..29075858,-::	0	-	chr22	29075873	29075883	Tcfl5	10.0081	-
chr22	29075873	29075884	protein_coding__NA__chr22:29075845..29075858,-::	0	-	chr22	29075873	29075884	NRF1	10.9455	-
chr22	29075874	29075885	protein_coding__NA__chr22:29075845..29075858,-::	0	-	chr22	29075874	29075885	NRF1	10.4364	+
chr22	29075885	29075902	protein_coding__NA__chr22:29075845..29075858,-::	0	-	chr22	29075885	29075902	SP4	11.6	+
chr22	29075886	29075904	protein_coding__NA__chr22:29075845..29075858,-::	0	-	chr22	29075886	29075904	KLF13	3.46552	+
chr22	29075887	29075901	protein_coding__NA__chr22:29075845..29075858,-::	0	-	chr22	29075887	29075901	KLF14	15.0172	+
chr22	29075888	29075899	protein_coding__NA__chr22:29075845..29075858,-::	0	-	chr22	29075888	29075899	KLF16	14.3966	+
chr22	29075888	29075899	protein_coding__NA__chr22:29075845..29075858,-::	0	-	chr22	29075888	29075899	SP3	12.8293	+
chr22	29075888	29075900	protein_coding__NA__chr22:29075845..29075858,-::	0	-	chr22	29075888	29075900	SP8	12.3026	+
chr22	29075888	29075903	protein_coding__NA__chr22:29075845..29075858,-::	0	-	chr22	29075888	29075903	SP2	14.6724	+
chr22	29075890	29075901	protein_coding__NA__chr22:29075845..29075858,-::	0	-	chr22	29075890	29075901	NRF1	9.45455	-
chr22	29075892	29075907	protein_coding__NA__chr22:29075845..29075858,-::	0	-	chr22	29075892	29075907	NR2C2	9.52857	-
chr22	29075894	29075904	protein_coding__NA__chr22:29075845..29075858,-::	0	-	chr22	29075894	29075904	KLF5	14.2041	+
chr22	29075897	29075908	protein_coding__NA__chr22:29075845..29075858,-::	0	-	chr22	29075897	29075908	E2F4	11.8448	-
chr22	29075899	29075913	protein_coding__NA__chr22:29075845..29075858,-::	0	-	chr22	29075899	29075913	PLAG1	8.77551	-
chr22	29075899	29075914	protein_coding__NA__chr22:29075845..29075858,-::	0	-	chr22	29075899	29075914	ZBTB33	10.5455	+
chr22	29075901	29075911	protein_coding__NA__chr22:29075845..29075858,-::	0	-	chr22	29075901	29075911	Tcfl5	10.0645	-
chr22	29075905	29075920	protein_coding__NA__chr22:29075845..29075858,-::	0	-	chr22	29075905	29075920	ZIC3	7.07143	+
chr22	29075908	29075923	protein_coding__NA__chr22:29075845..29075858,-::	0	-	chr22	29075908	29075923	SP2	17.3448	+
chr22	29075913	29075923	protein_coding__NA__chr22:29075845..29075858,-::	0	-	chr22	29075913	29075923	Tcfl5	9.81452	-
chr22	29075913	29075924	protein_coding__NA__chr22:29075845..29075858,-::	0	-	chr22	29075913	29075924	E2F4	13.1379	-
chr22	29075913	29075928	protein_coding__NA__chr22:29075845..29075858,-::	0	-	chr22	29075913	29075928	ZBTB33	10.6212	+
chr22	29075916	29075933	protein_coding__NA__chr22:29075845..29075858,-::	0	-	chr22	29075916	29075935	CTCF	13.1803	-
chr22	29075927	29075933	protein_coding__NA__chr22:29075845..29075858,-::	0	-	chr22	29075927	29075948	REST	7.94898	-
chr22	29137946	29137951	div_pc__p1@HSCB__chr22:29138013..29138072,+::	0	+	chr22	29137936	29137951	PRDM1	11.2	+
chr22	29137965	29137984	div_pc__p1@HSCB__chr22:29138013..29138072,+::	0	+	chr22	29137965	29137984	PAX5	12.0806	-
chr22	29137967	29137979	div_pc__p1@HSCB__chr22:29138013..29138072,+::	0	+	chr22	29137967	29137979	TFAP2B	10.7091	-
chr22	29137967	29137979	div_pc__p1@HSCB__chr22:29138013..29138072,+::	0	+	chr22	29137967	29137979	TFAP2C	10.7245	-
chr22	29137971	29137981	div_pc__p1@HSCB__chr22:29138013..29138072,+::	0	+	chr22	29137971	29137981	SREBF1	12.6585	-
chr22	29137971	29137981	div_pc__p1@HSCB__chr22:29138013..29138072,+::	0	+	chr22	29137971	29137981	SREBF2	11.6742	+
chr22	29137974	29137989	div_pc__p1@HSCB__chr22:29138013..29138072,+::	0	+	chr22	29137974	29137989	ESR2	11.0385	+
chr22	29137976	29137993	div_pc__p1@HSCB__chr22:29138013..29138072,+::	0	+	chr22	29137976	29137993	SP4	8.65455	+
chr22	29137978	29137992	div_pc__p1@HSCB__chr22:29138013..29138072,+::	0	+	chr22	29137978	29137992	KLF14	15.1897	+
chr22	29137979	29137990	div_pc__p1@HSCB__chr22:29138013..29138072,+::	0	+	chr22	29137979	29137990	KLF16	12.6207	+
chr22	29137979	29137993	div_pc__p1@HSCB__chr22:29138013..29138072,+::	0	+	chr22	29137979	29137993	EGR1	15.5	+
chr22	29137979	29137994	div_pc__p1@HSCB__chr22:29138013..29138072,+::	0	+	chr22	29137979	29137994	SP2	15.7241	+
chr22	29137980	29137995	div_pc__p1@HSCB__chr22:29138013..29138072,+::	0	+	chr22	29137980	29137995	EGR3	10.4483	+
chr22	29137980	29137996	div_pc__p1@HSCB__chr22:29138013..29138072,+::	0	+	chr22	29137980	29137996	EGR4	11.2545	+
chr22	29137982	29137993	div_pc__p1@HSCB__chr22:29138013..29138072,+::	0	+	chr22	29137982	29137993	EGR2	9.48276	+
chr22	29137995	29138010	div_pc__p1@HSCB__chr22:29138013..29138072,+::	0	+	chr22	29137995	29138010	NFYB	15.3462	+
chr22	29137998	29138016	div_pc__p1@HSCB__chr22:29138013..29138072,+::	0	+	chr22	29137998	29138016	NFYA	17.3293	-
chr22	29138001	29138011	div_pc__p1@HSCB__chr22:29138013..29138072,+::	0	+	chr22	29138001	29138011	EN2	10.9322	+
chr22	29138002	29138010	div_pc__p1@HSCB__chr22:29138013..29138072,+::	0	+	chr22	29138002	29138010	Dux	12.1475	+
chr22	29138363	29138366	div_pc__p2@CHEK2__chr22:29138386..29138405,-::	0	-	chr22	29138357	29138366	Creb3l2	11.0674	+
chr22	29138363	29138367	div_pc__p2@CHEK2__chr22:29138386..29138405,-::	0	-	chr22	29138358	29138367	Creb3l2	11.2921	-
chr22	29138393	29138403	div_pc__p2@CHEK2__chr22:29138386..29138405,-::	0	-	chr22	29138393	29138403	Hand1::Tcf3	11.2697	+
chr22	29138402	29138413	div_pc__p2@CHEK2__chr22:29138386..29138405,-::	0	-	chr22	29138402	29138413	ELK4	10.6909	-
chr22	29138403	29138414	div_pc__p2@CHEK2__chr22:29138386..29138405,-::	0	-	chr22	29138403	29138414	Gabpa	10.623	+
chr22	29138407	29138422	div_pc__p2@CHEK2__chr22:29138386..29138405,-::	0	-	chr22	29138407	29138422	SP2	14.7759	-
chr22	29138422	29138438	div_pc__p2@CHEK2__chr22:29138386..29138405,-::	0	-	chr22	29138422	29138438	EGR4	15.5273	-
chr22	29138423	29138438	div_pc__p2@CHEK2__chr22:29138386..29138405,-::	0	-	chr22	29138423	29138438	EGR3	14.5	-
chr22	29138424	29138434	div_pc__p2@CHEK2__chr22:29138386..29138405,-::	0	-	chr22	29138424	29138434	ZNF740	14.8716	-
chr22	29138424	29138436	div_pc__p2@CHEK2__chr22:29138386..29138405,-::	0	-	chr22	29138424	29138436	ZBTB7B	10.1379	-
chr22	29138426	29138440	div_pc__p2@CHEK2__chr22:29138386..29138405,-::	0	-	chr22	29138426	29138440	KLF14	8.53448	-
chr22	29138427	29138442	div_pc__p2@CHEK2__chr22:29138386..29138405,-::	0	-	chr22	29138427	29138442	NR2C2	14.2143	+
chr22	29138427	29138442	div_pc__p2@CHEK2__chr22:29138386..29138405,-::	0	-	chr22	29138427	29138442	Pparg::Rxra	10.3153	+
chr22	29138428	29138439	div_pc__p2@CHEK2__chr22:29138386..29138405,-::	0	-	chr22	29138428	29138439	SP1	15.8269	-
chr22	29138449	29138457	div_pc__p2@CHEK2__chr22:29138386..29138405,-::	0	-	chr22	29138449	29138457	MGA	11.4545	+
chr22	29165259	29165260	Enhancer__chr22:29165082-29165344	0	+	chr22	29165245	29165260	NFYB	19.5962	+
chr22	29165259	29165260	Enhancer__chr22:29165082-29165344	0	+	chr22	29165252	29165260	Dux	12.1475	+
chr22	29165259	29165261	Enhancer__chr22:29165082-29165344	0	+	chr22	29165251	29165261	EN2	10.4746	+
chr22	29165259	29165266	Enhancer__chr22:29165082-29165344	0	+	chr22	29165248	29165266	NFYA	25.2439	-
chr22	29165259	29165266	Enhancer__chr22:29165082-29165344	0	+	chr22	29165251	29165266	MAFK	11.4222	+
chr22	29165259	29165268	Enhancer__chr22:29165082-29165344	0	+	chr22	29165250	29165268	MAFF	11.2444	+
chr22	29165269	29165284	Enhancer__chr22:29165082-29165344	0	+	chr22	29165269	29165284	NFYB	19.5962	+
chr22	29165272	29165290	Enhancer__chr22:29165082-29165344	0	+	chr22	29165272	29165290	NFYA	22.9878	-
chr22	29165274	29165292	Enhancer__chr22:29165082-29165344	0	+	chr22	29165274	29165292	MAFF	10.3778	+
chr22	29165275	29165285	Enhancer__chr22:29165082-29165344	0	+	chr22	29165275	29165285	EN2	10.4746	+
chr22	29165276	29165284	Enhancer__chr22:29165082-29165344	0	+	chr22	29165276	29165284	Dux	12.1475	+
chr22	29165279	29165293	Enhancer__chr22:29165082-29165344	0	+	chr22	29165279	29165293	ZIC1	5.25532	-
chr22	29165282	29165293	Enhancer__chr22:29165082-29165344	0	+	chr22	29165282	29165293	SPDEF	11.2545	+
chr22	29165287	29165297	Enhancer__chr22:29165082-29165344	0	+	chr22	29165287	29165297	GCM2	10.8033	+
chr22	29165289	29165298	Enhancer__chr22:29165082-29165344	0	+	chr22	29165289	29165298	THAP1	10.25	-
chr22	29165297	29165313	Enhancer__chr22:29165082-29165344	0	+	chr22	29165297	29165313	SRF	15.7213	+
chr22	29165314	29165324	Enhancer__chr22:29165082-29165344	0	+	chr22	29165314	29165324	MSC	9.7439	-
chr22	29165322	29165332	Enhancer__chr22:29165082-29165344	0	+	chr22	29165322	29165332	NKX2-3	13.6346	+
chr22	29165323	29165332	Enhancer__chr22:29165082-29165344	0	+	chr22	29165323	29165332	NKX2-8	12.6731	+
chr22	29168661	29168679	protein_coding__p1@CCDC117__chr22:29168652..29168770,+::	0	+	chr22	29168661	29168679	TP53	8.08163	+
chr22	29168661	29168679	protein_coding__p1@CCDC117__chr22:29168652..29168770,+::	0	+	chr22	29168661	29168679	TP63	-1.51724	+
chr22	29168661	29168679	protein_coding__p1@CCDC117__chr22:29168652..29168770,+::	0	+	chr22	29168661	29168679	TP73	8.69231	+
chr22	29168675	29168687	protein_coding__p1@CCDC117__chr22:29168652..29168770,+::	0	+	chr22	29168675	29168687	TFAP2A(var.2)	11.9273	+
chr22	29168697	29168710	protein_coding__p1@CCDC117__chr22:29168652..29168770,+::	0	+	chr22	29168697	29168710	HSF1	12.4098	-
chr22	29168697	29168710	protein_coding__p1@CCDC117__chr22:29168652..29168770,+::	0	+	chr22	29168697	29168710	HSF2	14.8182	-
chr22	29168697	29168710	protein_coding__p1@CCDC117__chr22:29168652..29168770,+::	0	+	chr22	29168697	29168710	HSF4	13.7195	-
chr22	29168709	29168717	protein_coding__p1@CCDC117__chr22:29168652..29168770,+::	0	+	chr22	29168709	29168717	MGA	11.4545	+
chr22	29168711	29168719	protein_coding__p1@CCDC117__chr22:29168652..29168770,+::	0	+	chr22	29168711	29168719	Pax2	10.1889	-
chr22	29168711	29168726	protein_coding__p1@CCDC117__chr22:29168652..29168770,+::	0	+	chr22	29168711	29168726	ZIC4	9.61818	-
chr22	29168712	29168726	protein_coding__p1@CCDC117__chr22:29168652..29168770,+::	0	+	chr22	29168712	29168726	GLIS2	9.95082	-
chr22	29168712	29168726	protein_coding__p1@CCDC117__chr22:29168652..29168770,+::	0	+	chr22	29168712	29168726	GLIS3	6.21212	-
chr22	29168712	29168726	protein_coding__p1@CCDC117__chr22:29168652..29168770,+::	0	+	chr22	29168712	29168726	XBP1	9.34615	-
chr22	29168713	29168721	protein_coding__p1@CCDC117__chr22:29168652..29168770,+::	0	+	chr22	29168713	29168721	Atf1	11.4754	+
chr22	29168758	29168767	protein_coding__p1@CCDC117__chr22:29168652..29168770,+::	0	+	chr22	29168758	29168774	RFX4	10.803	+
chr22	29188318	29188334	Enhancer__chr22:29188218-29188399	0	+	chr22	29188316	29188334	TP53	7.42857	+
chr22	29188335	29188346	Enhancer__chr22:29188218-29188399	0	+	chr22	29188335	29188346	Myog	12.5918	-
chr22	29188335	29188346	Enhancer__chr22:29188218-29188399	0	+	chr22	29188335	29188346	Tcf12	12.4082	-
chr22	29188336	29188346	Enhancer__chr22:29188218-29188399	0	+	chr22	29188336	29188346	Ascl2	11.6286	+
chr22	29188336	29188346	Enhancer__chr22:29188218-29188399	0	+	chr22	29188336	29188346	ID4	11.0164	+
chr22	29188336	29188346	Enhancer__chr22:29188218-29188399	0	+	chr22	29188336	29188346	MSC	9.57317	+
chr22	29188336	29188349	Enhancer__chr22:29188218-29188399	0	+	chr22	29188336	29188349	Myod1	13.9388	+
chr22	29188344	29188358	Enhancer__chr22:29188218-29188399	0	+	chr22	29188344	29188358	TCF7L2	12.1455	-
chr22	29188351	29188359	Enhancer__chr22:29188218-29188399	0	+	chr22	29188351	29188359	Mycn	11.2787	-
chr22	29188351	29188368	Enhancer__chr22:29188218-29188399	0	+	chr22	29188351	29188368	Six3	9.73684	+
chr22	29188364	29188381	Enhancer__chr22:29188218-29188399	0	+	chr22	29188364	29188381	Foxk1	10.4156	+
chr22	29188366	29188377	Enhancer__chr22:29188218-29188399	0	+	chr22	29188366	29188377	FOXB1	11.4808	+
chr22	29188366	29188377	Enhancer__chr22:29188218-29188399	0	+	chr22	29188366	29188377	FOXC1	11.8	+
chr22	29188366	29188378	Enhancer__chr22:29188218-29188399	0	+	chr22	29188366	29188378	FOXC2	10.901	+
chr22	29188366	29188378	Enhancer__chr22:29188218-29188399	0	+	chr22	29188366	29188378	MEF2A	9.5	+
chr22	29188366	29188378	Enhancer__chr22:29188218-29188399	0	+	chr22	29188366	29188378	MEF2B	6.52727	+
chr22	29188366	29188378	Enhancer__chr22:29188218-29188399	0	+	chr22	29188366	29188378	MEF2D	6.81818	+
chr22	29188389	29188402	Enhancer__chr22:29188218-29188399	0	+	chr22	29188389	29188402	ZBTB18	10.9	+
chr22	29188416	29188432	Enhancer__chr22:29188218-29188399	0	+	chr22	29188416	29188432	Hnf4a	6.89091	+
chr22	29188425	29188433	Enhancer__chr22:29188218-29188399	0	+	chr22	29188425	29188438	ZBTB18	10.2286	-
chr22	29188430	29188433	Enhancer__chr22:29188218-29188399	0	+	chr22	29188430	29188446	Hoxd3	11.7792	-
chr22	29196534	29196544	div_pc__p2@XBP1__chr22:29196547..29196563,-	0	-	chr22	29196534	29196544	Tcfl5	10.1532	-
chr22	29196557	29196576	div_pc__p2@XBP1__chr22:29196547..29196563,-	0	-	chr22	29196557	29196576	PAX5	11.3065	-
chr22	29196568	29196582	div_pc__p2@XBP1__chr22:29196547..29196563,-	0	-	chr22	29196568	29196582	Zfx	13.1818	+
chr22	29196592	29196608	div_pc__p2@XBP1__chr22:29196547..29196563,-	0	-	chr22	29196592	29196608	GLIS1	-9.28846	+
chr22	29196596	29196608	div_lnc__p1@ENST00000418292,p1@ENST00000458080__chr22:29196662..29196743,+	0	+	chr22	29196592	29196608	GLIS1	-9.28846	+
chr22	29196601	29196616	div_lnc__p1@ENST00000418292,p1@ENST00000458080__chr22:29196662..29196743,+	0	+	chr22	29196601	29196616	NFYB	12.9615	-
chr22	29196601	29196616	div_pc__p2@XBP1__chr22:29196547..29196563,-	0	-	chr22	29196601	29196616	NFYB	12.9615	-
chr22	29196608	29196625	div_lnc__p1@ENST00000418292,p1@ENST00000458080__chr22:29196662..29196743,+	0	+	chr22	29196608	29196625	PAX1	7.89091	-
chr22	29196608	29196625	div_lnc__p1@ENST00000418292,p1@ENST00000458080__chr22:29196662..29196743,+	0	+	chr22	29196608	29196625	PAX9	3.34545	-
chr22	29196608	29196625	div_pc__p2@XBP1__chr22:29196547..29196563,-	0	-	chr22	29196608	29196625	PAX1	7.89091	-
chr22	29196608	29196625	div_pc__p2@XBP1__chr22:29196547..29196563,-	0	-	chr22	29196608	29196625	PAX9	3.34545	-
chr22	29196614	29196624	div_lnc__p1@ENST00000418292,p1@ENST00000458080__chr22:29196662..29196743,+	0	+	chr22	29196614	29196624	BHLHE41	10.0577	-
chr22	29196614	29196624	div_lnc__p1@ENST00000418292,p1@ENST00000458080__chr22:29196662..29196743,+	0	+	chr22	29196614	29196624	BHLHE41	10.4615	+
chr22	29196614	29196624	div_lnc__p1@ENST00000418292,p1@ENST00000458080__chr22:29196662..29196743,+	0	+	chr22	29196614	29196624	MLX	10.9286	+
chr22	29196614	29196624	div_lnc__p1@ENST00000418292,p1@ENST00000458080__chr22:29196662..29196743,+	0	+	chr22	29196614	29196624	SREBF1	12.4756	-
chr22	29196614	29196624	div_lnc__p1@ENST00000418292,p1@ENST00000458080__chr22:29196662..29196743,+	0	+	chr22	29196614	29196624	Srebf1(var.2)	11.1207	+
chr22	29196614	29196624	div_lnc__p1@ENST00000418292,p1@ENST00000458080__chr22:29196662..29196743,+	0	+	chr22	29196614	29196624	Srebf1(var.2)	12.6724	-
chr22	29196614	29196624	div_lnc__p1@ENST00000418292,p1@ENST00000458080__chr22:29196662..29196743,+	0	+	chr22	29196614	29196624	SREBF2	10.4157	+
chr22	29196614	29196624	div_lnc__p1@ENST00000418292,p1@ENST00000458080__chr22:29196662..29196743,+	0	+	chr22	29196614	29196624	SREBF2(var.2)	11.4182	+
chr22	29196614	29196624	div_lnc__p1@ENST00000418292,p1@ENST00000458080__chr22:29196662..29196743,+	0	+	chr22	29196614	29196624	SREBF2(var.2)	13.0909	-
chr22	29196614	29196624	div_lnc__p1@ENST00000418292,p1@ENST00000458080__chr22:29196662..29196743,+	0	+	chr22	29196614	29196624	Tcfl5	10.0403	-
chr22	29196614	29196624	div_lnc__p1@ENST00000418292,p1@ENST00000458080__chr22:29196662..29196743,+	0	+	chr22	29196614	29196624	TFE3	10.9592	-
chr22	29196614	29196624	div_lnc__p1@ENST00000418292,p1@ENST00000458080__chr22:29196662..29196743,+	0	+	chr22	29196614	29196624	TFEC	11.4878	-
chr22	29196614	29196624	div_pc__p2@XBP1__chr22:29196547..29196563,-	0	-	chr22	29196614	29196624	BHLHE41	10.0577	-
chr22	29196614	29196624	div_pc__p2@XBP1__chr22:29196547..29196563,-	0	-	chr22	29196614	29196624	BHLHE41	10.4615	+
chr22	29196614	29196624	div_pc__p2@XBP1__chr22:29196547..29196563,-	0	-	chr22	29196614	29196624	MLX	10.9286	+
chr22	29196614	29196624	div_pc__p2@XBP1__chr22:29196547..29196563,-	0	-	chr22	29196614	29196624	SREBF1	12.4756	-
chr22	29196614	29196624	div_pc__p2@XBP1__chr22:29196547..29196563,-	0	-	chr22	29196614	29196624	Srebf1(var.2)	11.1207	+
chr22	29196614	29196624	div_pc__p2@XBP1__chr22:29196547..29196563,-	0	-	chr22	29196614	29196624	Srebf1(var.2)	12.6724	-
chr22	29196614	29196624	div_pc__p2@XBP1__chr22:29196547..29196563,-	0	-	chr22	29196614	29196624	SREBF2	10.4157	+
chr22	29196614	29196624	div_pc__p2@XBP1__chr22:29196547..29196563,-	0	-	chr22	29196614	29196624	SREBF2(var.2)	11.4182	+
chr22	29196614	29196624	div_pc__p2@XBP1__chr22:29196547..29196563,-	0	-	chr22	29196614	29196624	SREBF2(var.2)	13.0909	-
chr22	29196614	29196624	div_pc__p2@XBP1__chr22:29196547..29196563,-	0	-	chr22	29196614	29196624	Tcfl5	10.0403	-
chr22	29196614	29196624	div_pc__p2@XBP1__chr22:29196547..29196563,-	0	-	chr22	29196614	29196624	TFE3	10.9592	-
chr22	29196614	29196624	div_pc__p2@XBP1__chr22:29196547..29196563,-	0	-	chr22	29196614	29196624	TFEC	11.4878	-
chr22	29196615	29196625	div_lnc__p1@ENST00000418292,p1@ENST00000458080__chr22:29196662..29196743,+	0	+	chr22	29196615	29196625	Arntl	10.9016	-
chr22	29196615	29196625	div_lnc__p1@ENST00000418292,p1@ENST00000458080__chr22:29196662..29196743,+	0	+	chr22	29196615	29196625	Mitf	11.1122	-
chr22	29196615	29196625	div_pc__p2@XBP1__chr22:29196547..29196563,-	0	-	chr22	29196615	29196625	Arntl	10.9016	-
chr22	29196615	29196625	div_pc__p2@XBP1__chr22:29196547..29196563,-	0	-	chr22	29196615	29196625	Mitf	11.1122	-
chr22	29196617	29196625	div_lnc__p1@ENST00000418292,p1@ENST00000458080__chr22:29196662..29196743,+	0	+	chr22	29196617	29196625	Pax2	10.1889	-
chr22	29196617	29196625	div_pc__p2@XBP1__chr22:29196547..29196563,-	0	-	chr22	29196617	29196625	Pax2	10.1889	-
chr22	29196618	29196635	div_lnc__p1@ENST00000418292,p1@ENST00000458080__chr22:29196662..29196743,+	0	+	chr22	29196618	29196635	PAX1	4.25455	+
chr22	29196618	29196635	div_pc__p2@XBP1__chr22:29196547..29196563,-	0	-	chr22	29196618	29196635	PAX1	4.25455	+
chr22	29196619	29196627	div_lnc__p1@ENST00000418292,p1@ENST00000458080__chr22:29196662..29196743,+	0	+	chr22	29196619	29196627	Atf1	11.5246	+
chr22	29196619	29196627	div_pc__p2@XBP1__chr22:29196547..29196563,-	0	-	chr22	29196619	29196627	Atf1	11.5246	+
chr22	29196619	29196637	div_pc__p2@XBP1__chr22:29196547..29196563,-	0	-	chr22	29196619	29196638	PAX5	10.9032	-
chr22	29196619	29196638	div_lnc__p1@ENST00000418292,p1@ENST00000458080__chr22:29196662..29196743,+	0	+	chr22	29196619	29196638	PAX5	10.9032	-
chr22	29196636	29196637	div_pc__p2@XBP1__chr22:29196547..29196563,-	0	-	chr22	29196636	29196654	NFYA	10.8415	+
chr22	29196636	29196654	div_lnc__p1@ENST00000418292,p1@ENST00000458080__chr22:29196662..29196743,+	0	+	chr22	29196636	29196654	NFYA	10.8415	+
chr22	29196642	29196657	div_lnc__p1@ENST00000418292,p1@ENST00000458080__chr22:29196662..29196743,+	0	+	chr22	29196642	29196657	NFYB	11.4615	-
chr22	29196656	29196665	div_lnc__p1@ENST00000418292,p1@ENST00000458080__chr22:29196662..29196743,+	0	+	chr22	29196656	29196665	THAP1	9.85526	+
chr22	29196657	29196669	div_lnc__p1@ENST00000418292,p1@ENST00000458080__chr22:29196662..29196743,+	0	+	chr22	29196657	29196669	TFAP2A(var.2)	12.0909	-
chr22	29196657	29196669	div_lnc__p1@ENST00000418292,p1@ENST00000458080__chr22:29196662..29196743,+	0	+	chr22	29196657	29196669	TFAP2B	10.9636	-
chr22	29196657	29196669	div_lnc__p1@ENST00000418292,p1@ENST00000458080__chr22:29196662..29196743,+	0	+	chr22	29196657	29196669	TFAP2C	11.2857	-
chr22	29196657	29196670	div_lnc__p1@ENST00000418292,p1@ENST00000458080__chr22:29196662..29196743,+	0	+	chr22	29196657	29196670	TFAP2A(var.3)	13.4754	+
chr22	29196657	29196670	div_lnc__p1@ENST00000418292,p1@ENST00000458080__chr22:29196662..29196743,+	0	+	chr22	29196657	29196670	TFAP2B(var.3)	12.2951	-
chr22	29196657	29196670	div_lnc__p1@ENST00000418292,p1@ENST00000458080__chr22:29196662..29196743,+	0	+	chr22	29196657	29196670	TFAP2C(var.3)	13.1724	-
chr22	29196658	29196671	div_lnc__p1@ENST00000418292,p1@ENST00000458080__chr22:29196662..29196743,+	0	+	chr22	29196658	29196671	TFAP2A(var.3)	9.32787	+
chr22	29196658	29196673	div_lnc__p1@ENST00000418292,p1@ENST00000458080__chr22:29196662..29196743,+	0	+	chr22	29196658	29196673	ZIC3	10.8286	-
chr22	29196658	29196673	div_lnc__p1@ENST00000418292,p1@ENST00000458080__chr22:29196662..29196743,+	0	+	chr22	29196658	29196673	ZIC4	12.1455	-
chr22	29196659	29196673	div_lnc__p1@ENST00000418292,p1@ENST00000458080__chr22:29196662..29196743,+	0	+	chr22	29196659	29196673	ZIC1	6.68085	-
chr22	29196659	29196677	div_lnc__p1@ENST00000418292,p1@ENST00000458080__chr22:29196662..29196743,+	0	+	chr22	29196659	29196677	KLF13	4.41379	-
chr22	29196672	29196693	div_lnc__p1@ENST00000418292,p1@ENST00000458080__chr22:29196662..29196743,+	0	+	chr22	29196672	29196693	REST	5.56122	+
chr22	29206905	29206911	Enhancer__chr22:29206791-29206989	0	+	chr22	29206900	29206911	RUNX1	11.4138	+
chr22	29206915	29206929	Enhancer__chr22:29206791-29206989	0	+	chr22	29206915	29206929	Stat4	11.1897	-
chr22	29206918	29206929	Enhancer__chr22:29206791-29206989	0	+	chr22	29206918	29206929	STAT3	10.5918	+
chr22	29206919	29206930	Enhancer__chr22:29206791-29206989	0	+	chr22	29206919	29206930	STAT1	9.67273	+
chr22	29206919	29206930	Enhancer__chr22:29206791-29206989	0	+	chr22	29206919	29206930	STAT3	13	+
chr22	29206923	29206930	Enhancer__chr22:29206791-29206989	0	+	chr22	29206923	29206930	NFATC2	12.2022	-
chr22	29206933	29206944	Enhancer__chr22:29206791-29206989	0	+	chr22	29206933	29206944	CEBPA	12.4082	+
chr22	29206947	29206966	Enhancer__chr22:29206791-29206989	0	+	chr22	29206947	29206966	Nr1h3::Rxra	11.2419	-
chr22	29206970	29206981	Enhancer__chr22:29206791-29206989	0	+	chr22	29206970	29206981	Stat5a::Stat5b	12.7551	+
chr22	29206971	29206982	Enhancer__chr22:29206791-29206989	0	+	chr22	29206971	29206982	STAT1	11.0727	+
chr22	29206971	29206985	Enhancer__chr22:29206791-29206989	0	+	chr22	29206971	29206985	Stat4	11.7414	+
chr22	29206972	29206983	Enhancer__chr22:29206791-29206989	0	+	chr22	29206972	29206983	Stat5a::Stat5b	13.0612	-
chr22	29207898	29207909	Enhancer__chr22:29207861-29207973	0	+	chr22	29207898	29207909	Klf1	11.7879	+
chr22	29207898	29207912	Enhancer__chr22:29207861-29207973	0	+	chr22	29207898	29207912	KLF14	9.39655	+
chr22	29207898	29207913	Enhancer__chr22:29207861-29207973	0	+	chr22	29207898	29207913	Klf12	10.5902	+
chr22	29207899	29207909	Enhancer__chr22:29207861-29207973	0	+	chr22	29207899	29207909	Klf4	11.1837	-
chr22	29207899	29207910	Enhancer__chr22:29207861-29207973	0	+	chr22	29207899	29207910	KLF16	9.74138	+
chr22	29207899	29207910	Enhancer__chr22:29207861-29207973	0	+	chr22	29207899	29207910	SP3	10.5854	+
chr22	29207910	29207931	Enhancer__chr22:29207861-29207973	0	+	chr22	29207910	29207931	IRF1	11.0161	+
chr22	29207911	29207922	Enhancer__chr22:29207861-29207973	0	+	chr22	29207911	29207922	Gabpa	11.5902	-
chr22	29207912	29207927	Enhancer__chr22:29207861-29207973	0	+	chr22	29207912	29207927	STAT1::STAT2	12.6061	+
chr22	29207913	29207923	Enhancer__chr22:29207861-29207973	0	+	chr22	29207913	29207923	ELK1	10.9149	-
chr22	29207913	29207923	Enhancer__chr22:29207861-29207973	0	+	chr22	29207913	29207923	ELK3	11.1552	-
chr22	29207913	29207923	Enhancer__chr22:29207861-29207973	0	+	chr22	29207913	29207923	ERF	11.6429	-
chr22	29207913	29207923	Enhancer__chr22:29207861-29207973	0	+	chr22	29207913	29207923	ETV1	11.4	-
chr22	29207913	29207923	Enhancer__chr22:29207861-29207973	0	+	chr22	29207913	29207923	ETV5	11	-
chr22	29207913	29207924	Enhancer__chr22:29207861-29207973	0	+	chr22	29207913	29207924	SPDEF	9.8	-
chr22	29207913	29207925	Enhancer__chr22:29207861-29207973	0	+	chr22	29207913	29207925	ELF4	8.5082	-
chr22	29207913	29207927	Enhancer__chr22:29207861-29207973	0	+	chr22	29207913	29207927	SPI1	3.14545	-
chr22	29207914	29207928	Enhancer__chr22:29207861-29207973	0	+	chr22	29207914	29207928	IRF8	2.78182	-
chr22	29207915	29207925	Enhancer__chr22:29207861-29207973	0	+	chr22	29207915	29207925	TFCP2	10.697	-
chr22	29207922	29207932	Enhancer__chr22:29207861-29207973	0	+	chr22	29207922	29207932	MZF1(var.2)	11.3535	-
chr22	29209911	29209915	Enhancer__chr22:29209751-29210048	0	+	chr22	29209904	29209915	STAT1	9.78182	-
chr22	29209911	29209915	Enhancer__chr22:29209751-29210048	0	+	chr22	29209904	29209915	STAT3	14.6327	-
chr22	29209911	29209924	Enhancer__chr22:29209751-29210048	0	+	chr22	29209905	29209924	CTCF	15.7213	+
chr22	29209924	29209942	Enhancer__chr22:29209751-29210048	0	+	chr22	29209924	29209942	MAFF	10.1556	-
chr22	29209926	29209937	Enhancer__chr22:29209751-29210048	0	+	chr22	29209926	29209937	NRL	10.5	+
chr22	29209940	29209957	Enhancer__chr22:29209751-29210048	0	+	chr22	29209940	29209957	NR1H2::RXRA	-4.79775	-
chr22	29209942	29209956	Enhancer__chr22:29209751-29210048	0	+	chr22	29209942	29209956	Nr2f6	12.5152	-
chr22	29209942	29209956	Enhancer__chr22:29209751-29210048	0	+	chr22	29209942	29209956	Rxra	5.67073	-
chr22	29209942	29209956	Enhancer__chr22:29209751-29210048	0	+	chr22	29209942	29209956	RXRB	4.29091	-
chr22	29209942	29209956	Enhancer__chr22:29209751-29210048	0	+	chr22	29209942	29209956	RXRG	2.91489	-
chr22	29209942	29209957	Enhancer__chr22:29209751-29210048	0	+	chr22	29209942	29209957	Pparg::Rxra	11.3694	-
chr22	29209945	29209958	Enhancer__chr22:29209751-29210048	0	+	chr22	29209945	29209958	NR2F1	11.9592	-
chr22	29209970	29209985	Enhancer__chr22:29209751-29210048	0	+	chr22	29209970	29209985	NR2C2	8.6	+
chr22	29209980	29209989	Enhancer__chr22:29209751-29210048	0	+	chr22	29209980	29209989	LIN54	11.8571	+
chr22	29209984	29209998	Enhancer__chr22:29209751-29210048	0	+	chr22	29209984	29209998	ATF7	6.51429	-
chr22	29210007	29210021	Enhancer__chr22:29209751-29210048	0	+	chr22	29210007	29210021	PLAG1	7.94898	+
chr22	29210012	29210026	Enhancer__chr22:29209751-29210048	0	+	chr22	29210012	29210026	SPI1	1.63636	+
chr22	29210013	29210023	Enhancer__chr22:29209751-29210048	0	+	chr22	29210013	29210023	MZF1(var.2)	11.6162	+
chr22	29210826	29210841	intergenic__NA__chr22:29210903..29210904,+::	0	+	chr22	29210826	29210841	LEF1	7.70968	+
chr22	29210880	29210894	intergenic__NA__chr22:29210903..29210904,+::	0	+	chr22	29210880	29210894	TCF7L2	10.6727	-
chr22	29210882	29210890	intergenic__NA__chr22:29210903..29210904,+::	0	+	chr22	29210882	29210890	Sox2	13.9508	+
chr22	29210882	29210892	intergenic__NA__chr22:29210903..29210904,+::	0	+	chr22	29210882	29210892	Sox3	15.3793	+
chr22	29210882	29210892	intergenic__NA__chr22:29210903..29210904,+::	0	+	chr22	29210882	29210892	Sox6	14.2143	+
chr22	29210912	29210922	intergenic__NA__chr22:29210903..29210904,+::	0	+	chr22	29210912	29210922	MZF1(var.2)	11.6869	-
chr22	29215653	29215665	Enhancer__chr22:29215471-29215733	0	+	chr22	29215653	29215665	Foxa2	12.81	-
chr22	29215654	29215669	Enhancer__chr22:29215471-29215733	0	+	chr22	29215654	29215669	FOXA1	12.5102	-
chr22	29215655	29215667	Enhancer__chr22:29215471-29215733	0	+	chr22	29215655	29215667	FOXC2	11.703	+
chr22	29215658	29215667	Enhancer__chr22:29215471-29215733	0	+	chr22	29215658	29215667	SRY	10.5	+
chr22	29215660	29215669	Enhancer__chr22:29215471-29215733	0	+	chr22	29215660	29215669	SOX9	12.2073	-
chr22	29215676	29215685	Enhancer__chr22:29215471-29215733	0	+	chr22	29215676	29215685	THAP1	9.85526	-
chr22	29215676	29215691	Enhancer__chr22:29215471-29215733	0	+	chr22	29215676	29215691	HNF4G	10.2115	+
chr22	29215676	29215691	Enhancer__chr22:29215471-29215733	0	+	chr22	29215676	29215691	Pparg::Rxra	10.4505	+
chr22	29215677	29215693	Enhancer__chr22:29215471-29215733	0	+	chr22	29215677	29215693	Hnf4a	6.54545	+
chr22	29215682	29215693	Enhancer__chr22:29215471-29215733	0	+	chr22	29215682	29215693	FOXH1	10.7692	+
chr22	29215688	29215696	Enhancer__chr22:29215471-29215733	0	+	chr22	29215688	29215696	TBX5	10.9655	-
chr22	29215697	29215709	Enhancer__chr22:29215471-29215733	0	+	chr22	29215697	29215709	Foxa2	14.52	-
chr22	29215698	29215713	Enhancer__chr22:29215471-29215733	0	+	chr22	29215698	29215713	FOXA1	13.3673	-
chr22	29215699	29215710	Enhancer__chr22:29215471-29215733	0	+	chr22	29215699	29215710	FOXB1	11.0192	+
chr22	29215710	29215724	Enhancer__chr22:29215471-29215733	0	+	chr22	29215710	29215724	PLAG1	5.71429	-
chr22	29215716	29215730	Enhancer__chr22:29215471-29215733	0	+	chr22	29215716	29215730	Zfx	11.4394	-
chr22	29215738	29215752	Enhancer__chr22:29215471-29215733	0	+	chr22	29215738	29215752	EBF1	9.7377	-
chr22	29215738	29215753	Enhancer__chr22:29215471-29215733	0	+	chr22	29215738	29215753	ZIC3	8.22857	-
chr22	29215738	29215753	Enhancer__chr22:29215471-29215733	0	+	chr22	29215738	29215753	ZIC4	11.3455	-
chr22	29215738	29215753	Enhancer__chr22:29215471-29215733	0	+	chr22	29215738	29215753	Znf423	12.4045	+
chr22	29215739	29215753	Enhancer__chr22:29215471-29215733	0	+	chr22	29215739	29215753	ZIC1	5.6383	-
chr22	29218908	29218923	Enhancer__chr22:29218930-29219398	0	+	chr22	29218908	29218923	ZIC3	9.28571	-
chr22	29218908	29218923	Enhancer__chr22:29218930-29219398	0	+	chr22	29218908	29218923	ZIC4	11.7818	-
chr22	29218909	29218923	Enhancer__chr22:29218930-29219398	0	+	chr22	29218909	29218923	GLIS3	3.63636	-
chr22	29218909	29218923	Enhancer__chr22:29218930-29219398	0	+	chr22	29218909	29218923	ZIC1	7.7234	-
chr22	29218910	29218924	Enhancer__chr22:29218930-29219398	0	+	chr22	29218910	29218924	NFIC::TLX1	5.76531	-
chr22	29218912	29218921	Enhancer__chr22:29218930-29219398	0	+	chr22	29218912	29218921	SNAI2	12.5581	+
chr22	29218912	29218922	Enhancer__chr22:29218930-29219398	0	+	chr22	29218912	29218922	ID4	10.4262	-
chr22	29218912	29218922	Enhancer__chr22:29218930-29219398	0	+	chr22	29218912	29218922	TCF3	11.5962	-
chr22	29218912	29218923	Enhancer__chr22:29218930-29219398	0	+	chr22	29218912	29218923	Myog	11.2857	+
chr22	29218912	29218923	Enhancer__chr22:29218930-29219398	0	+	chr22	29218912	29218923	Tcf12	10.9388	+
chr22	29218912	29218923	Enhancer__chr22:29218930-29219398	0	+	chr22	29218912	29218923	USF2	10.7755	+
chr22	29218938	29218948	Enhancer__chr22:29218930-29219398	0	+	chr22	29218938	29218948	Ascl2	11.1714	+
chr22	29218947	29218956	Enhancer__chr22:29218930-29219398	0	+	chr22	29218947	29218956	Nkx3-1	12.2727	+
chr22	29218947	29218956	Enhancer__chr22:29218930-29219398	0	+	chr22	29218947	29218956	NKX3-2	12.3462	+
chr22	29218947	29218957	Enhancer__chr22:29218930-29219398	0	+	chr22	29218947	29218957	NKX2-3	12.4423	+
chr22	29218948	29218956	Enhancer__chr22:29218930-29219398	0	+	chr22	29218948	29218956	ISL2	10.7788	+
chr22	29218948	29218957	Enhancer__chr22:29218930-29219398	0	+	chr22	29218948	29218957	NKX2-8	11.0769	+
chr22	29218952	29218965	Enhancer__chr22:29218930-29219398	0	+	chr22	29218952	29218965	Hes2	10.5079	+
chr22	29218956	29218966	Enhancer__chr22:29218930-29219398	0	+	chr22	29218956	29218966	Ascl2	10.8714	+
chr22	29218956	29218966	Enhancer__chr22:29218930-29219398	0	+	chr22	29218956	29218966	ID4	13.2623	+
chr22	29218956	29218966	Enhancer__chr22:29218930-29219398	0	+	chr22	29218956	29218966	MSC	11.3415	+
chr22	29218956	29218966	Enhancer__chr22:29218930-29219398	0	+	chr22	29218956	29218966	TCF3	12.6731	+
chr22	29218956	29218966	Enhancer__chr22:29218930-29219398	0	+	chr22	29218956	29218966	TCF4	12.0408	+
chr22	29218956	29218969	Enhancer__chr22:29218930-29219398	0	+	chr22	29218956	29218969	Myod1	12.3878	+
chr22	29218957	29218966	Enhancer__chr22:29218930-29219398	0	+	chr22	29218957	29218966	SNAI2	12.8605	-
chr22	29218959	29218969	Enhancer__chr22:29218930-29219398	0	+	chr22	29218959	29218969	Ascl2	10.5143	+
chr22	29218965	29218976	Enhancer__chr22:29218930-29219398	0	+	chr22	29218965	29218976	Foxo1	12.7241	+
chr22	29218969	29218983	Enhancer__chr22:29218930-29219398	0	+	chr22	29218969	29218983	Rfx1	9.41379	-
chr22	29218987	29219002	Enhancer__chr22:29218930-29219398	0	+	chr22	29218987	29219002	LEF1	10.7742	-
chr22	29218990	29219002	Enhancer__chr22:29218930-29219398	0	+	chr22	29218990	29219002	Tcf7	10.6774	-
chr22	29219004	29219013	Enhancer__chr22:29218930-29219398	0	+	chr22	29219004	29219015	Esrra	9.45455	+
chr22	29219005	29219013	Enhancer__chr22:29218930-29219398	0	+	chr22	29219005	29219015	Esrrg	10.5102	+
chr22	29261141	29261156	Enhancer__chr22:29261004-29261197	0	+	chr22	29261141	29261156	HNF1A	18.1299	+
chr22	29261142	29261155	Enhancer__chr22:29261004-29261197	0	+	chr22	29261142	29261155	HNF1B	18.1364	+
chr22	29279479	29279484	protein_coding__p1@ZNRF3__chr22:29279552..29279586,+::	0	+	chr22	29279467	29279484	SP4	4.61818	+
chr22	29279479	29279485	protein_coding__p1@ZNRF3__chr22:29279552..29279586,+::	0	+	chr22	29279470	29279485	SP2	16.8966	+
chr22	29279481	29279497	protein_coding__p1@ZNRF3__chr22:29279552..29279586,+::	0	+	chr22	29279481	29279497	GLIS1	-0.519231	+
chr22	29279482	29279496	protein_coding__p1@ZNRF3__chr22:29279552..29279586,+::	0	+	chr22	29279482	29279496	GLIS2	8.4918	+
chr22	29279482	29279496	protein_coding__p1@ZNRF3__chr22:29279552..29279586,+::	0	+	chr22	29279482	29279496	GLIS3	2.40909	+
chr22	29279482	29279496	protein_coding__p1@ZNRF3__chr22:29279552..29279586,+::	0	+	chr22	29279482	29279496	ZIC1	8.65957	+
chr22	29279482	29279497	protein_coding__p1@ZNRF3__chr22:29279552..29279586,+::	0	+	chr22	29279482	29279497	ZIC3	10.9714	+
chr22	29279482	29279497	protein_coding__p1@ZNRF3__chr22:29279552..29279586,+::	0	+	chr22	29279482	29279497	ZIC4	10.8727	+
chr22	29279500	29279512	protein_coding__p1@ZNRF3__chr22:29279552..29279586,+::	0	+	chr22	29279500	29279512	HINFP	11.1515	-
chr22	29279504	29279525	protein_coding__p1@ZNRF3__chr22:29279552..29279586,+::	0	+	chr22	29279504	29279525	ZNF263	17.4286	+
chr22	29279505	29279519	protein_coding__p1@ZNRF3__chr22:29279552..29279586,+::	0	+	chr22	29279505	29279519	PLAG1	7.90816	+
chr22	29279505	29279519	protein_coding__p1@ZNRF3__chr22:29279552..29279586,+::	0	+	chr22	29279505	29279519	Zfx	15.5455	-
chr22	29279505	29279521	protein_coding__p1@ZNRF3__chr22:29279552..29279586,+::	0	+	chr22	29279505	29279521	EGR4	10.4182	-
chr22	29279506	29279518	protein_coding__p1@ZNRF3__chr22:29279552..29279586,+::	0	+	chr22	29279506	29279518	TFAP2A(var.2)	12.3818	-
chr22	29279506	29279518	protein_coding__p1@ZNRF3__chr22:29279552..29279586,+::	0	+	chr22	29279506	29279518	TFAP2B	11.0909	-
chr22	29279506	29279518	protein_coding__p1@ZNRF3__chr22:29279552..29279586,+::	0	+	chr22	29279506	29279518	TFAP2C	10.9286	-
chr22	29279507	29279522	protein_coding__p1@ZNRF3__chr22:29279552..29279586,+::	0	+	chr22	29279507	29279522	SP2	16.3793	-
chr22	29279508	29279522	protein_coding__p1@ZNRF3__chr22:29279552..29279586,+::	0	+	chr22	29279508	29279522	EGR1	12.9808	-
chr22	29279511	29279522	protein_coding__p1@ZNRF3__chr22:29279552..29279586,+::	0	+	chr22	29279511	29279522	SP1	15.0769	-
chr22	29279511	29279532	protein_coding__p1@ZNRF3__chr22:29279552..29279586,+::	0	+	chr22	29279511	29279532	ZNF263	18.3265	+
chr22	29279512	29279522	protein_coding__p1@ZNRF3__chr22:29279552..29279586,+::	0	+	chr22	29279512	29279522	Klf4	12.6531	+
chr22	29279512	29279522	protein_coding__p1@ZNRF3__chr22:29279552..29279586,+::	0	+	chr22	29279512	29279522	KLF5	14.449	-
chr22	29279513	29279524	protein_coding__p1@ZNRF3__chr22:29279552..29279586,+::	0	+	chr22	29279513	29279524	E2F4	13.0862	+
chr22	29279516	29279531	protein_coding__p1@ZNRF3__chr22:29279552..29279586,+::	0	+	chr22	29279516	29279531	SP2	14.431	-
chr22	29279518	29279529	protein_coding__p1@ZNRF3__chr22:29279552..29279586,+::	0	+	chr22	29279518	29279529	E2F6	15.2586	+
chr22	29279521	29279531	protein_coding__p1@ZNRF3__chr22:29279552..29279586,+::	0	+	chr22	29279521	29279531	KLF5	13.551	-
chr22	29279523	29279533	protein_coding__p1@ZNRF3__chr22:29279552..29279586,+::	0	+	chr22	29279523	29279533	MZF1(var.2)	11.6869	+
chr22	29279544	29279560	protein_coding__p1@ZNRF3__chr22:29279552..29279586,+::	0	+	chr22	29279544	29279560	EGR4	10.2	-
chr22	29279545	29279560	protein_coding__p1@ZNRF3__chr22:29279552..29279586,+::	0	+	chr22	29279545	29279560	EGR3	10.8103	-
chr22	29279547	29279564	protein_coding__p1@ZNRF3__chr22:29279552..29279586,+::	0	+	chr22	29279547	29279564	SP4	3.67273	-
chr22	29279550	29279561	protein_coding__p1@ZNRF3__chr22:29279552..29279586,+::	0	+	chr22	29279550	29279561	SP1	14.8846	-
chr22	29279551	29279561	protein_coding__p1@ZNRF3__chr22:29279552..29279586,+::	0	+	chr22	29279551	29279561	KLF5	15.1633	-
chr22	29279555	29279568	protein_coding__p1@ZNRF3__chr22:29279552..29279586,+::	0	+	chr22	29279555	29279568	NFKB1	1.28571	-
chr22	29279555	29279568	protein_coding__p1@ZNRF3__chr22:29279552..29279586,+::	0	+	chr22	29279555	29279568	NFKB2	13.1818	+
chr22	29279556	29279569	protein_coding__p1@ZNRF3__chr22:29279552..29279586,+::	0	+	chr22	29279556	29279569	NFKB2	11.3485	-
chr22	29279562	29279576	protein_coding__p1@ZNRF3__chr22:29279552..29279586,+::	0	+	chr22	29279562	29279576	GLIS2	7.36066	+
chr22	29279566	29279576	protein_coding__p1@ZNRF3__chr22:29279552..29279586,+::	0	+	chr22	29279566	29279576	Arntl	11.7869	+
chr22	29279566	29279576	protein_coding__p1@ZNRF3__chr22:29279552..29279586,+::	0	+	chr22	29279566	29279576	Mitf	10.3367	+
chr22	29279568	29279576	protein_coding__p1@ZNRF3__chr22:29279552..29279586,+::	0	+	chr22	29279568	29279576	Id2	12.7705	-
chr22	29279568	29279576	protein_coding__p1@ZNRF3__chr22:29279552..29279586,+::	0	+	chr22	29279568	29279576	Mlxip	12.4098	+
chr22	29279568	29279577	protein_coding__p1@ZNRF3__chr22:29279552..29279586,+::	0	+	chr22	29279568	29279577	Creb3l2	13.1011	-
chr22	29279569	29279577	protein_coding__p1@ZNRF3__chr22:29279552..29279586,+::	0	+	chr22	29279569	29279577	Mycn	12.7377	-
chr22	29279577	29279589	protein_coding__p1@ZNRF3__chr22:29279552..29279586,+::	0	+	chr22	29279577	29279589	Tcf7	9.35484	+
chr22	29279577	29279591	protein_coding__p1@ZNRF3__chr22:29279552..29279586,+::	0	+	chr22	29279577	29279591	TCF7L2	14.1636	+
chr22	29279577	29279592	protein_coding__p1@ZNRF3__chr22:29279552..29279586,+::	0	+	chr22	29279577	29279592	LEF1	9.14516	+
chr22	29279577	29279592	protein_coding__p1@ZNRF3__chr22:29279552..29279586,+::	0	+	chr22	29279577	29279592	Pparg::Rxra	10.3694	+
chr2	229407377	229407390	Enhancer__chr2:229407284-229407450	0	+	chr2	229407377	229407390	ZBTB18	10.1	-
chr2	229407445	229407455	Enhancer__chr2:229407284-229407450	0	+	chr2	229407445	229407455	Sox3	11.3276	-
chr2	229407445	229407463	Enhancer__chr2:229407284-229407450	0	+	chr2	229407445	229407463	EWSR1-FLI1	3.22368	+
chr22	29427460	29427475	antisense__NA__chr22:29427484..29427511,-	0	-	chr22	29427460	29427475	Nr5a2	11.3276	-
chr22	29427472	29427484	antisense__NA__chr22:29427484..29427511,-	0	-	chr22	29427472	29427484	INSM1	13.0816	-
chr22	29427491	29427506	antisense__NA__chr22:29427484..29427511,-	0	-	chr22	29427491	29427506	MAF::NFE2	13.1311	-
chr22	29427495	29427510	antisense__NA__chr22:29427484..29427511,-	0	-	chr22	29427495	29427510	Nfe2l2	12.697	-
chr22	29427500	29427519	antisense__NA__chr22:29427484..29427511,-	0	-	chr22	29427500	29427519	Nr1h3::Rxra	10.0806	+
chr22	29427504	29427518	antisense__NA__chr22:29427484..29427511,-	0	-	chr22	29427504	29427518	JUN(var.2)	14.2885	+
chr22	29427507	29427518	antisense__NA__chr22:29427484..29427511,-	0	-	chr22	29427507	29427518	FOSL2	14.2909	+
chr22	29427507	29427518	antisense__NA__chr22:29427484..29427511,-	0	-	chr22	29427507	29427518	JUNB	14.5918	+
chr22	29427508	29427519	antisense__NA__chr22:29427484..29427511,-	0	-	chr22	29427508	29427519	FOS	15.1064	+
chr22	29427508	29427519	antisense__NA__chr22:29427484..29427511,-	0	-	chr22	29427508	29427519	FOSL1	16.3636	+
chr22	29427508	29427519	antisense__NA__chr22:29427484..29427511,-	0	-	chr22	29427508	29427519	JUND	16.4894	+
chr22	29427508	29427519	antisense__NA__chr22:29427484..29427511,-	0	-	chr22	29427508	29427519	NFE2	13.7347	+
chr22	29427509	29427518	antisense__NA__chr22:29427484..29427511,-	0	-	chr22	29427509	29427518	JDP2	13.3966	-
chr22	29427509	29427520	antisense__NA__chr22:29427484..29427511,-	0	-	chr22	29427509	29427520	FOSL2	13.2364	-
chr22	29427509	29427520	antisense__NA__chr22:29427484..29427511,-	0	-	chr22	29427509	29427520	JUNB	11.5918	-
chr22	29427509	29427523	antisense__NA__chr22:29427484..29427511,-	0	-	chr22	29427509	29427523	JUN(var.2)	12.6538	-
chr22	29427510	29427517	antisense__NA__chr22:29427484..29427511,-	0	-	chr22	29427510	29427517	FOS::JUN	11.9703	+
chr22	29427510	29427521	antisense__NA__chr22:29427484..29427511,-	0	-	chr22	29427510	29427521	BATF::JUN	10.5769	-
chr22	29427527	29427537	antisense__NA__chr22:29427484..29427511,-	0	-	chr22	29427527	29427537	Ascl2	11.1714	-
chr22	29427527	29427540	antisense__NA__chr22:29427484..29427511,-	0	-	chr22	29427527	29427540	Myod1	12.2245	-
chr22	29427530	29427540	antisense__NA__chr22:29427484..29427511,-	0	-	chr22	29427530	29427540	Ascl2	10.8429	+
chr22	29427530	29427540	antisense__NA__chr22:29427484..29427511,-	0	-	chr22	29427530	29427540	NHLH1	11.5172	+
chr22	29427530	29427540	antisense__NA__chr22:29427484..29427511,-	0	-	chr22	29427530	29427540	TFAP4	9.94545	+
chr22	29427530	29427541	antisense__NA__chr22:29427484..29427511,-	0	-	chr22	29427530	29427541	Myog	12.3878	+
chr22	29427530	29427541	antisense__NA__chr22:29427484..29427511,-	0	-	chr22	29427530	29427541	Tcf12	12.1429	+
chr22	29427537	29427550	antisense__NA__chr22:29427484..29427511,-	0	-	chr22	29427537	29427550	HSF1	6.83607	+
chr22	29427537	29427550	antisense__NA__chr22:29427484..29427511,-	0	-	chr22	29427537	29427550	HSF4	10.9146	+
chr22	29427542	29427555	antisense__NA__chr22:29427484..29427511,-	0	-	chr22	29427542	29427555	HSF1	6.42623	-
chr22	29427558	29427573	antisense__NA__chr22:29427484..29427511,-	0	-	chr22	29427558	29427573	EGR3	7.37931	-
chr22	29427563	29427574	antisense__NA__chr22:29427484..29427511,-	0	-	chr22	29427563	29427575	GLI2	14.1379	-
chr22	29427563	29427574	antisense__NA__chr22:29427484..29427511,-	0	-	chr22	29427563	29427575	ZBTB7B	10.6207	-
chr22	29427563	29427574	antisense__NA__chr22:29427484..29427511,-	0	-	chr22	29427563	29427575	ZBTB7C	11.5968	-
chr22	29457912	29457923	protein_coding__NA__chr22:29457935..29457957,-::	0	-	chr22	29457912	29457923	FOSL1	10.0182	-
chr22	29457919	29457929	protein_coding__NA__chr22:29457935..29457957,-::	0	-	chr22	29457919	29457929	Neurog1	10.3077	-
chr22	29457919	29457929	protein_coding__NA__chr22:29457935..29457957,-::	0	-	chr22	29457919	29457929	Twist2	13.9672	-
chr22	29457920	29457928	protein_coding__NA__chr22:29457935..29457957,-::	0	-	chr22	29457920	29457928	Bhlha15	13.623	-
chr22	29457936	29457953	protein_coding__NA__chr22:29457935..29457957,-::	0	-	chr22	29457936	29457953	Foxk1	11.5455	-
chr22	29457938	29457953	protein_coding__NA__chr22:29457935..29457957,-::	0	-	chr22	29457938	29457953	FOXP1	11.3803	-
chr22	29457990	29458005	protein_coding__NA__chr22:29457935..29457957,-::	0	-	chr22	29457990	29458005	JUND(var.2)	10.5319	+
chr22	29457991	29458004	protein_coding__NA__chr22:29457935..29457957,-::	0	-	chr22	29457991	29458004	JUN	12.2653	+
chr22	29457992	29458006	protein_coding__NA__chr22:29457935..29457957,-::	0	-	chr22	29457992	29458006	ATF7	6.94286	-
chr22	29457993	29458005	protein_coding__NA__chr22:29457935..29457957,-::	0	-	chr22	29457993	29458005	Creb5	9.41818	-
chr22	29457993	29458005	protein_coding__NA__chr22:29457935..29457957,-::	0	-	chr22	29457993	29458005	JDP2(var.2)	7.77551	-
chr22	29457993	29458008	protein_coding__NA__chr22:29457935..29457957,-::	0	-	chr22	29457993	29458008	JUND(var.2)	11.0851	-
chr22	29458003	29458023	protein_coding__NA__chr22:29457935..29457957,-::	0	-	chr22	29458003	29458023	RREB1	12.6239	-
chr22	29458012	29458026	protein_coding__NA__chr22:29457935..29457957,-::	0	-	chr22	29458012	29458032	RREB1	10.2844	-
chr22	29458014	29458024	protein_coding__NA__chr22:29457935..29457957,-::	0	-	chr22	29458014	29458024	GCM2	11.3115	+
chr22	29458014	29458026	protein_coding__NA__chr22:29457935..29457957,-::	0	-	chr22	29458014	29458029	Klf12	9.11475	-
chr22	29458014	29458026	protein_coding__NA__chr22:29457935..29457957,-::	0	-	chr22	29458014	29458034	RREB1	12.1009	-
chr22	29458015	29458026	protein_coding__NA__chr22:29457935..29457957,-::	0	-	chr22	29458015	29458029	KLF14	7.94828	-
chr22	29458015	29458026	protein_coding__NA__chr22:29457935..29457957,-::	0	-	chr22	29458015	29458031	EGR4	9.6	-
chr22	29458015	29458026	protein_coding__NA__chr22:29457935..29457957,-::	0	-	chr22	29458015	29458035	RREB1	7.53211	-
chr22	29458016	29458026	protein_coding__NA__chr22:29457935..29457957,-::	0	-	chr22	29458016	29458028	SP8	13.0395	-
chr22	29458017	29458026	protein_coding__NA__chr22:29457935..29457957,-::	0	-	chr22	29458017	29458028	KLF16	14	-
chr22	29458017	29458026	protein_coding__NA__chr22:29457935..29457957,-::	0	-	chr22	29458017	29458028	SP3	15.3171	-
chr22	29458018	29458026	protein_coding__NA__chr22:29457935..29457957,-::	0	-	chr22	29458018	29458028	Klf4	12.8367	+
chr22	29458018	29458026	protein_coding__NA__chr22:29457935..29457957,-::	0	-	chr22	29458018	29458029	Klf1	14.6667	-
chr22	29458018	29458026	protein_coding__NA__chr22:29457935..29457957,-::	0	-	chr22	29458018	29458033	EGR3	5.39655	-
chr22	29458020	29458026	protein_coding__NA__chr22:29457935..29457957,-::	0	-	chr22	29458020	29458034	EGR1	15.5192	-
chr22	29458021	29458026	protein_coding__NA__chr22:29457935..29457957,-::	0	-	chr22	29458021	29458037	EGR4	13.4909	-
chr22	29458022	29458026	protein_coding__NA__chr22:29457935..29457957,-::	0	-	chr22	29458022	29458037	EGR3	9.7931	-
chr22	29458023	29458026	protein_coding__NA__chr22:29457935..29457957,-::	0	-	chr22	29458023	29458034	KLF16	11.8448	-
chr22	29458023	29458026	protein_coding__NA__chr22:29457935..29457957,-::	0	-	chr22	29458023	29458035	ZBTB7B	10.2931	-
chr22	29458023	29458026	protein_coding__NA__chr22:29457935..29457957,-::	0	-	chr22	29458023	29458035	ZBTB7C	11.0161	-
chr22	29458024	29458026	protein_coding__NA__chr22:29457935..29457957,-::	0	-	chr22	29458024	29458035	Klf1	10.3333	-
chr22	29467751	29467758	Enhancer__chr22:29467563-29467858	0	+	chr22	29467747	29467758	KLF16	10.3103	-
chr22	29467751	29467763	Enhancer__chr22:29467563-29467858	0	+	chr22	29467748	29467763	SP2	15.5345	-
chr22	29467751	29467763	Enhancer__chr22:29467563-29467858	0	+	chr22	29467751	29467763	SP8	11.3947	-
chr22	29467751	29467765	Enhancer__chr22:29467563-29467858	0	+	chr22	29467748	29467765	RARA::RXRA	9.40816	+
chr22	29467752	29467763	Enhancer__chr22:29467563-29467858	0	+	chr22	29467752	29467763	KLF16	10.5345	-
chr22	29467752	29467763	Enhancer__chr22:29467563-29467858	0	+	chr22	29467752	29467763	SP1	15.1538	-
chr22	29467752	29467763	Enhancer__chr22:29467563-29467858	0	+	chr22	29467752	29467763	SP3	13.1138	-
chr22	29467753	29467763	Enhancer__chr22:29467563-29467858	0	+	chr22	29467753	29467763	Klf4	12.8367	+
chr22	29467753	29467763	Enhancer__chr22:29467563-29467858	0	+	chr22	29467753	29467763	KLF5	15.102	-
chr22	29467754	29467764	Enhancer__chr22:29467563-29467858	0	+	chr22	29467754	29467764	ZNF740	10.7339	-
chr22	29467754	29467765	Enhancer__chr22:29467563-29467858	0	+	chr22	29467754	29467765	E2F4	11.8103	+
chr22	29467756	29467766	Enhancer__chr22:29467563-29467858	0	+	chr22	29467756	29467766	ZNF740	10.0183	-
chr22	29467758	29467773	Enhancer__chr22:29467563-29467858	0	+	chr22	29467758	29467773	SP2	17.4828	-
chr22	29467762	29467773	Enhancer__chr22:29467563-29467858	0	+	chr22	29467762	29467773	SP1	12.3654	-
chr22	29467765	29467780	Enhancer__chr22:29467563-29467858	0	+	chr22	29467765	29467780	Pparg::Rxra	11.6847	+
chr22	29467778	29467790	Enhancer__chr22:29467563-29467858	0	+	chr22	29467778	29467790	GLI2	10.3276	+
chr22	29467788	29467804	Enhancer__chr22:29467563-29467858	0	+	chr22	29467788	29467804	Rarb	-2.03448	+
chr22	29467789	29467805	Enhancer__chr22:29467563-29467858	0	+	chr22	29467789	29467805	Rarg	1.06122	+
chr22	29467789	29467807	Enhancer__chr22:29467563-29467858	0	+	chr22	29467789	29467807	RARA	1.71212	+
chr22	29467809	29467819	Enhancer__chr22:29467563-29467858	0	+	chr22	29467809	29467819	Tcfl5	10.1532	-
chr22	29467815	29467830	Enhancer__chr22:29467563-29467858	0	+	chr22	29467815	29467830	NR2C2	9.8	-
chr22	29467821	29467829	Enhancer__chr22:29467563-29467858	0	+	chr22	29467821	29467829	RHOXF1	10.2308	+
chr22	29468942	29468943	protein_coding__p1@KREMEN1__chr22:29469012..29469052,+::	0	+	chr22	29468934	29468943	THAP1	10.2105	-
chr22	29468942	29468953	protein_coding__p1@KREMEN1__chr22:29469012..29469052,+::	0	+	chr22	29468942	29468953	TFAP2A	12.6909	+
chr22	29468942	29468953	protein_coding__p1@KREMEN1__chr22:29469012..29469052,+::	0	+	chr22	29468942	29468953	TFAP2B(var.2)	12.9818	+
chr22	29468942	29468953	protein_coding__p1@KREMEN1__chr22:29469012..29469052,+::	0	+	chr22	29468942	29468953	TFAP2C(var.2)	12.8269	+
chr22	29468949	29468965	protein_coding__p1@KREMEN1__chr22:29469012..29469052,+::	0	+	chr22	29468949	29468965	EGR4	10.4364	-
chr22	29468950	29468965	protein_coding__p1@KREMEN1__chr22:29469012..29469052,+::	0	+	chr22	29468950	29468965	EGR3	8.31034	-
chr22	29468952	29468963	protein_coding__p1@KREMEN1__chr22:29469012..29469052,+::	0	+	chr22	29468952	29468963	EGR2	9.34483	-
chr22	29468952	29468966	protein_coding__p1@KREMEN1__chr22:29469012..29469052,+::	0	+	chr22	29468952	29468966	EGR1	13.3077	-
chr22	29468955	29468967	protein_coding__p1@KREMEN1__chr22:29469012..29469052,+::	0	+	chr22	29468955	29468967	SP8	12.0789	-
chr22	29468977	29468988	protein_coding__p1@KREMEN1__chr22:29469012..29469052,+::	0	+	chr22	29468977	29468988	Klf1	10.0152	-
chr22	29468980	29468996	protein_coding__p1@KREMEN1__chr22:29469012..29469052,+::	0	+	chr22	29468980	29468996	EGR4	9.72727	-
chr22	29468981	29468996	protein_coding__p1@KREMEN1__chr22:29469012..29469052,+::	0	+	chr22	29468981	29468996	EGR3	8.41379	-
chr22	29468982	29468997	protein_coding__p1@KREMEN1__chr22:29469012..29469052,+::	0	+	chr22	29468982	29468997	SP2	18.6379	-
chr22	29468983	29469000	protein_coding__p1@KREMEN1__chr22:29469012..29469052,+::	0	+	chr22	29468983	29469000	SP4	4.92727	-
chr22	29468986	29468997	protein_coding__p1@KREMEN1__chr22:29469012..29469052,+::	0	+	chr22	29468986	29468997	KLF16	12.1207	-
chr22	29468986	29468997	protein_coding__p1@KREMEN1__chr22:29469012..29469052,+::	0	+	chr22	29468986	29468997	SP1	16.4038	-
chr22	29468986	29468997	protein_coding__p1@KREMEN1__chr22:29469012..29469052,+::	0	+	chr22	29468986	29468997	SP3	13.3577	-
chr22	29468987	29468997	protein_coding__p1@KREMEN1__chr22:29469012..29469052,+::	0	+	chr22	29468987	29468997	Klf4	16.1837	+
chr22	29468987	29468997	protein_coding__p1@KREMEN1__chr22:29469012..29469052,+::	0	+	chr22	29468987	29468997	KLF5	17	-
chr22	29468987	29468998	protein_coding__p1@KREMEN1__chr22:29469012..29469052,+::	0	+	chr22	29468987	29468998	Klf1	10.9394	-
chr22	29469003	29469018	protein_coding__p1@KREMEN1__chr22:29469012..29469052,+::	0	+	chr22	29469003	29469018	EGR3	6.55172	-
chr22	29469004	29469019	protein_coding__p1@KREMEN1__chr22:29469012..29469052,+::	0	+	chr22	29469004	29469019	SP2	17.8276	-
chr22	29469005	29469020	protein_coding__p1@KREMEN1__chr22:29469012..29469052,+::	0	+	chr22	29469005	29469020	Klf12	7.78689	-
chr22	29469005	29469022	protein_coding__p1@KREMEN1__chr22:29469012..29469052,+::	0	+	chr22	29469005	29469022	SP4	12.0545	-
chr22	29469008	29469019	protein_coding__p1@KREMEN1__chr22:29469012..29469052,+::	0	+	chr22	29469008	29469019	KLF16	12.1207	-
chr22	29469008	29469019	protein_coding__p1@KREMEN1__chr22:29469012..29469052,+::	0	+	chr22	29469008	29469019	SP1	16.4038	-
chr22	29469008	29469019	protein_coding__p1@KREMEN1__chr22:29469012..29469052,+::	0	+	chr22	29469008	29469019	SP3	13.3577	-
chr22	29469009	29469019	protein_coding__p1@KREMEN1__chr22:29469012..29469052,+::	0	+	chr22	29469009	29469019	Klf4	16.1837	+
chr22	29469009	29469019	protein_coding__p1@KREMEN1__chr22:29469012..29469052,+::	0	+	chr22	29469009	29469019	KLF5	17	-
chr22	29469009	29469020	protein_coding__p1@KREMEN1__chr22:29469012..29469052,+::	0	+	chr22	29469009	29469020	Klf1	11.6364	-
chr22	29469035	29469054	protein_coding__p1@KREMEN1__chr22:29469012..29469052,+::	0	+	chr22	29469035	29469054	PAX5	10.2581	-
chr22	29469047	29469057	protein_coding__p1@KREMEN1__chr22:29469012..29469052,+::	0	+	chr22	29469047	29469061	EGR1	14.6154	+
chr22	29469051	29469057	protein_coding__p1@KREMEN1__chr22:29469012..29469052,+::	0	+	chr22	29469051	29469062	TFAP2A	13.8909	+
chr22	29469051	29469057	protein_coding__p1@KREMEN1__chr22:29469012..29469052,+::	0	+	chr22	29469051	29469062	TFAP2B(var.2)	13.3636	+
chr22	29469051	29469057	protein_coding__p1@KREMEN1__chr22:29469012..29469052,+::	0	+	chr22	29469051	29469062	TFAP2C(var.2)	12.3654	+
chr2	229476132	229476143	intergenic__NA__chr2:229476094..229476121,-::	0	-	chr2	229476132	229476143	ESRRB	8.67241	-
chr2	229476132	229476147	intergenic__NA__chr2:229476094..229476121,-::	0	-	chr2	229476132	229476147	Nr5a2	12.7069	-
chr2	229476133	229476144	intergenic__NA__chr2:229476094..229476121,-::	0	-	chr2	229476133	229476144	Esrra	7.58182	-
chr2	229476139	229476148	intergenic__NA__chr2:229476094..229476121,-::	0	-	chr2	229476139	229476148	Nr2e1	11.4516	-
chr22	29591636	29591651	Enhancer__chr22:29591621-29591757	0	+	chr22	29591636	29591651	SCRT1	9.44262	+
chr22	29591652	29591666	Enhancer__chr22:29591621-29591757	0	+	chr22	29591652	29591666	Zfx	11.6212	+
chr22	29591674	29591684	Enhancer__chr22:29591621-29591757	0	+	chr22	29591674	29591684	Hand1::Tcf3	11.9438	-
chr22	29591691	29591700	Enhancer__chr22:29591621-29591757	0	+	chr22	29591691	29591700	THAP1	9.96053	-
chr22	29591692	29591705	Enhancer__chr22:29591621-29591757	0	+	chr22	29591692	29591705	Myod1	14.898	-
chr22	29591694	29591705	Enhancer__chr22:29591621-29591757	0	+	chr22	29591694	29591705	Myog	13.4286	-
chr22	29591694	29591705	Enhancer__chr22:29591621-29591757	0	+	chr22	29591694	29591705	Tcf12	13.1837	-
chr22	29591695	29591705	Enhancer__chr22:29591621-29591757	0	+	chr22	29591695	29591705	Ascl2	13.0714	-
chr22	29591695	29591705	Enhancer__chr22:29591621-29591757	0	+	chr22	29591695	29591705	ID4	10.4098	-
chr22	29591695	29591705	Enhancer__chr22:29591621-29591757	0	+	chr22	29591695	29591705	NHLH1	13.8966	-
chr22	29591695	29591706	Enhancer__chr22:29591621-29591757	0	+	chr22	29591695	29591706	Myog	12.3265	+
chr22	29591695	29591706	Enhancer__chr22:29591621-29591757	0	+	chr22	29591695	29591706	Tcf12	11.9184	+
chr22	29591695	29591708	Enhancer__chr22:29591621-29591757	0	+	chr22	29591695	29591708	Myod1	12	+
chr22	29591722	29591733	Enhancer__chr22:29591621-29591757	0	+	chr22	29591722	29591733	Gata1	11.0204	-
chr22	29591749	29591751	Enhancer__chr22:29591621-29591757	0	+	chr22	29591749	29591763	RORA(var.2)	7.51685	+
chr22	29595871	29595890	Enhancer__chr22:29595756-29595942	0	+	chr22	29595871	29595890	CTCF	8.7541	-
chr22	29595885	29595896	Enhancer__chr22:29595756-29595942	0	+	chr22	29595885	29595896	USF1	11.6531	-
chr22	29595886	29595896	Enhancer__chr22:29595756-29595942	0	+	chr22	29595886	29595896	TFEB	11.9231	+
chr22	29595886	29595896	Enhancer__chr22:29595756-29595942	0	+	chr22	29595886	29595896	TFEC	11.6463	+
chr22	29595886	29595897	Enhancer__chr22:29595756-29595942	0	+	chr22	29595886	29595897	USF1	12	+
chr22	29595891	29595905	Enhancer__chr22:29595756-29595942	0	+	chr22	29595891	29595905	RORA(var.2)	11.1685	-
chr22	29595896	29595912	Enhancer__chr22:29595756-29595942	0	+	chr22	29595896	29595912	GLIS1	-10.5577	-
chr22	29595897	29595911	Enhancer__chr22:29595756-29595942	0	+	chr22	29595897	29595911	GLIS2	8.32787	-
chr22	29595902	29595912	Enhancer__chr22:29595756-29595942	0	+	chr22	29595902	29595912	ZNF740	10.3486	-
chr22	29595904	29595915	Enhancer__chr22:29595756-29595942	0	+	chr22	29595904	29595915	KLF16	10.1897	-
chr22	29595905	29595915	Enhancer__chr22:29595756-29595942	0	+	chr22	29595905	29595915	TBX21	12.9818	+
chr22	29595905	29595916	Enhancer__chr22:29595756-29595942	0	+	chr22	29595905	29595916	TBX20	13.1364	+
chr22	29595905	29595916	Enhancer__chr22:29595756-29595942	0	+	chr22	29595905	29595916	TBX2	13.4727	+
chr22	29595905	29595918	Enhancer__chr22:29595756-29595942	0	+	chr22	29595905	29595918	EOMES	13.122	+
chr22	29595906	29595914	Enhancer__chr22:29595756-29595942	0	+	chr22	29595906	29595914	MGA	12.7727	+
chr22	29595906	29595914	Enhancer__chr22:29595756-29595942	0	+	chr22	29595906	29595914	TBX1	11.8776	+
chr22	29595906	29595914	Enhancer__chr22:29595756-29595942	0	+	chr22	29595906	29595914	TBX15	11.75	+
chr22	29595906	29595914	Enhancer__chr22:29595756-29595942	0	+	chr22	29595906	29595914	TBX4	11.0408	+
chr22	29595906	29595914	Enhancer__chr22:29595756-29595942	0	+	chr22	29595906	29595914	TBX5	11.2241	+
chr22	29595906	29595916	Enhancer__chr22:29595756-29595942	0	+	chr22	29595906	29595916	TBR1	13.8723	+
chr22	29595926	29595936	Enhancer__chr22:29595756-29595942	0	+	chr22	29595926	29595936	Klf4	9.97959	+
chr22	29595927	29595944	Enhancer__chr22:29595756-29595942	0	+	chr22	29595927	29595944	RARA::RXRA	9.06122	+
chr22	29595932	29595946	Enhancer__chr22:29595756-29595942	0	+	chr22	29595932	29595946	KLF14	9.32759	-
chr22	29595933	29595945	Enhancer__chr22:29595756-29595942	0	+	chr22	29595933	29595945	SP8	10.8421	-
chr22	29595934	29595944	Enhancer__chr22:29595756-29595942	0	+	chr22	29595934	29595944	ZNF740	11.2661	-
chr22	29598986	29599004	Enhancer__chr22:29598879-29599169	0	+	chr22	29598986	29599004	KLF13	7.84483	+
chr22	29598988	29598999	Enhancer__chr22:29598879-29599169	0	+	chr22	29598988	29598999	KLF16	11.1552	+
chr22	29598991	29599010	Enhancer__chr22:29598879-29599169	0	+	chr22	29598991	29599010	CTCF	7.98361	+
chr22	29598992	29599005	Enhancer__chr22:29598879-29599169	0	+	chr22	29598992	29599005	TFAP2A(var.3)	14.3115	+
chr22	29598992	29599005	Enhancer__chr22:29598879-29599169	0	+	chr22	29598992	29599005	TFAP2B(var.3)	13.4918	-
chr22	29598992	29599005	Enhancer__chr22:29598879-29599169	0	+	chr22	29598992	29599005	TFAP2C(var.3)	14.0517	-
chr22	29598992	29599006	Enhancer__chr22:29598879-29599169	0	+	chr22	29598992	29599006	EBF1	8.22951	-
chr22	29598992	29599006	Enhancer__chr22:29598879-29599169	0	+	chr22	29598992	29599006	GLIS2	9.13115	+
chr22	29598992	29599007	Enhancer__chr22:29598879-29599169	0	+	chr22	29598992	29599007	ZIC4	10.1273	-
chr22	29598992	29599007	Enhancer__chr22:29598879-29599169	0	+	chr22	29598992	29599007	Znf423	21	+
chr22	29598993	29599006	Enhancer__chr22:29598879-29599169	0	+	chr22	29598993	29599006	TFAP2A(var.3)	10.9016	+
chr22	29598993	29599006	Enhancer__chr22:29598879-29599169	0	+	chr22	29598993	29599006	TFAP2B(var.3)	10.7213	-
chr22	29598993	29599006	Enhancer__chr22:29598879-29599169	0	+	chr22	29598993	29599006	TFAP2C(var.3)	10.6724	+
chr22	29598994	29599007	Enhancer__chr22:29598879-29599169	0	+	chr22	29598994	29599007	TFAP2A(var.3)	11.8525	-
chr22	29598994	29599007	Enhancer__chr22:29598879-29599169	0	+	chr22	29598994	29599007	TFAP2B(var.3)	10.1967	-
chr22	29598994	29599007	Enhancer__chr22:29598879-29599169	0	+	chr22	29598994	29599007	TFAP2C(var.3)	10.8448	+
chr22	29598995	29599010	Enhancer__chr22:29598879-29599169	0	+	chr22	29598995	29599010	ZIC3	7.31429	-
chr22	29599001	29599014	Enhancer__chr22:29598879-29599169	0	+	chr22	29599001	29599014	NFKB1	5.69388	+
chr22	29599001	29599014	Enhancer__chr22:29598879-29599169	0	+	chr22	29599001	29599014	NFKB2	11.2273	-
chr22	29599005	29599019	Enhancer__chr22:29598879-29599169	0	+	chr22	29599005	29599019	Zfx	17.4091	-
chr22	29599005	29599022	Enhancer__chr22:29598879-29599169	0	+	chr22	29599005	29599022	SP4	10.7091	+
chr22	29599008	29599018	Enhancer__chr22:29598879-29599169	0	+	chr22	29599008	29599018	Klf4	12.5306	-
chr22	29599008	29599019	Enhancer__chr22:29598879-29599169	0	+	chr22	29599008	29599019	KLF16	12.2931	+
chr22	29599008	29599019	Enhancer__chr22:29598879-29599169	0	+	chr22	29599008	29599019	SP3	11.7154	+
chr22	29599008	29599020	Enhancer__chr22:29598879-29599169	0	+	chr22	29599008	29599020	SP8	12.2368	+
chr22	29599009	29599023	Enhancer__chr22:29598879-29599169	0	+	chr22	29599009	29599023	ZIC1	6.06383	+
chr22	29599009	29599024	Enhancer__chr22:29598879-29599169	0	+	chr22	29599009	29599024	ZIC4	12.0364	+
chr22	29599011	29599020	Enhancer__chr22:29598879-29599169	0	+	chr22	29599011	29599020	THAP1	11	+
chr22	29599011	29599022	Enhancer__chr22:29598879-29599169	0	+	chr22	29599011	29599022	GCM1	10.6531	-
chr22	29599012	29599024	Enhancer__chr22:29598879-29599169	0	+	chr22	29599012	29599024	TFAP2A(var.2)	12.6909	-
chr22	29599012	29599024	Enhancer__chr22:29598879-29599169	0	+	chr22	29599012	29599024	TFAP2B	12.1636	+
chr22	29599012	29599024	Enhancer__chr22:29598879-29599169	0	+	chr22	29599012	29599024	TFAP2C	12.4694	+
chr22	29599054	29599075	Enhancer__chr22:29598879-29599169	0	+	chr22	29599054	29599075	IRF1	9.91935	+
chr22	29599058	29599072	Enhancer__chr22:29598879-29599169	0	+	chr22	29599058	29599072	IRF8	-3.23636	-
chr22	29599062	29599080	Enhancer__chr22:29598879-29599169	0	+	chr22	29599062	29599080	MAFF	10.3333	+
chr22	29599063	29599078	Enhancer__chr22:29598879-29599169	0	+	chr22	29599063	29599078	MAFK	10.7556	+
chr22	29599088	29599099	Enhancer__chr22:29598879-29599169	0	+	chr22	29599088	29599102	ONECUT3	9.08989	+
chr22	29599097	29599099	Enhancer__chr22:29598879-29599169	0	+	chr22	29599097	29599108	RUNX1	10.8103	-
chr22	29599097	29599099	Enhancer__chr22:29598879-29599169	0	+	chr22	29599097	29599109	INSM1	10.0306	-
chr22	29599098	29599099	Enhancer__chr22:29598879-29599169	0	+	chr22	29599098	29599112	PLAG1	7.78571	-
chr22	29601856	29601867	protein_coding__p1@EMID1__chr22:29601867..29601951,+::	0	+	chr22	29601856	29601867	NRF1	11.2	+
chr22	29601857	29601867	protein_coding__p1@EMID1__chr22:29601867..29601951,+::	0	+	chr22	29601857	29601867	Tcfl5	10.8387	-
chr22	29601858	29601869	protein_coding__p1@EMID1__chr22:29601867..29601951,+::	0	+	chr22	29601858	29601869	NRF1	10.5455	+
chr22	29601860	29601875	protein_coding__p1@EMID1__chr22:29601867..29601951,+::	0	+	chr22	29601860	29601875	EGR3	9.7069	+
chr22	29601860	29601876	protein_coding__p1@EMID1__chr22:29601867..29601951,+::	0	+	chr22	29601860	29601876	EGR4	11.1091	+
chr22	29601861	29601872	protein_coding__p1@EMID1__chr22:29601867..29601951,+::	0	+	chr22	29601861	29601872	NRF1	12.4182	-
chr22	29601862	29601873	protein_coding__p1@EMID1__chr22:29601867..29601951,+::	0	+	chr22	29601862	29601873	EGR2	9.7069	+
chr22	29601862	29601879	protein_coding__p1@EMID1__chr22:29601867..29601951,+::	0	+	chr22	29601862	29601879	SP4	6.45455	+
chr22	29601863	29601874	protein_coding__p1@EMID1__chr22:29601867..29601951,+::	0	+	chr22	29601863	29601874	E2F4	11.3448	-
chr22	29601864	29601878	protein_coding__p1@EMID1__chr22:29601867..29601951,+::	0	+	chr22	29601864	29601878	KLF14	10.2069	+
chr22	29601865	29601875	protein_coding__p1@EMID1__chr22:29601867..29601951,+::	0	+	chr22	29601865	29601875	Klf4	12.8367	-
chr22	29601865	29601875	protein_coding__p1@EMID1__chr22:29601867..29601951,+::	0	+	chr22	29601865	29601875	KLF5	15.102	+
chr22	29601865	29601876	protein_coding__p1@EMID1__chr22:29601867..29601951,+::	0	+	chr22	29601865	29601876	KLF16	16.6552	+
chr22	29601865	29601876	protein_coding__p1@EMID1__chr22:29601867..29601951,+::	0	+	chr22	29601865	29601876	SP1	17.9038	+
chr22	29601865	29601876	protein_coding__p1@EMID1__chr22:29601867..29601951,+::	0	+	chr22	29601865	29601876	SP3	15.7398	+
chr22	29601865	29601879	protein_coding__p1@EMID1__chr22:29601867..29601951,+::	0	+	chr22	29601865	29601879	EGR1	22.7308	+
chr22	29601865	29601880	protein_coding__p1@EMID1__chr22:29601867..29601951,+::	0	+	chr22	29601865	29601880	SP2	19.9138	+
chr22	29601866	29601881	protein_coding__p1@EMID1__chr22:29601867..29601951,+::	0	+	chr22	29601866	29601881	EGR3	16.4655	+
chr22	29601866	29601882	protein_coding__p1@EMID1__chr22:29601867..29601951,+::	0	+	chr22	29601866	29601882	EGR4	15	+
chr22	29601868	29601879	protein_coding__p1@EMID1__chr22:29601867..29601951,+::	0	+	chr22	29601868	29601879	EGR2	12.5517	+
chr22	29601869	29601880	protein_coding__p1@EMID1__chr22:29601867..29601951,+::	0	+	chr22	29601869	29601880	E2F4	11.3448	-
chr22	29601871	29601883	protein_coding__p1@EMID1__chr22:29601867..29601951,+::	0	+	chr22	29601871	29601883	SP8	11.7368	+
chr22	29601872	29601887	protein_coding__p1@EMID1__chr22:29601867..29601951,+::	0	+	chr22	29601872	29601887	EGR3	7.06897	+
chr22	29601872	29601888	protein_coding__p1@EMID1__chr22:29601867..29601951,+::	0	+	chr22	29601872	29601888	EGR4	12.6182	+
chr22	29601874	29601885	protein_coding__p1@EMID1__chr22:29601867..29601951,+::	0	+	chr22	29601874	29601885	NRF1	9.25455	+
chr22	29601879	29601893	protein_coding__p1@EMID1__chr22:29601867..29601951,+::	0	+	chr22	29601879	29601893	EGR1	13.2692	+
chr22	29601879	29601894	protein_coding__p1@EMID1__chr22:29601867..29601951,+::	0	+	chr22	29601879	29601894	SP2	16.8276	+
chr22	29601884	29601902	protein_coding__p1@EMID1__chr22:29601867..29601951,+::	0	+	chr22	29601884	29601902	EWSR1-FLI1	-2.09211	-
chr22	29601889	29601898	protein_coding__p1@EMID1__chr22:29601867..29601951,+::	0	+	chr22	29601889	29601898	THAP1	10.6447	+
chr22	29601890	29601905	protein_coding__p1@EMID1__chr22:29601867..29601951,+::	0	+	chr22	29601890	29601905	SP2	14.5345	+
chr22	29601894	29601906	protein_coding__p1@EMID1__chr22:29601867..29601951,+::	0	+	chr22	29601894	29601906	TFAP2A(var.2)	12.1818	+
chr22	29601904	29601916	protein_coding__p1@EMID1__chr22:29601867..29601951,+::	0	+	chr22	29601904	29601916	HINFP	10.8636	-
chr22	29601927	29601938	protein_coding__p1@EMID1__chr22:29601867..29601951,+::	0	+	chr22	29601927	29601938	NRF1	9.18182	-
chr22	29601928	29601940	protein_coding__p1@EMID1__chr22:29601867..29601951,+::	0	+	chr22	29601928	29601940	HINFP	11.5	+
chr22	29664154	29664166	div_pc__NA__chr22:29664136..29664199,-::	0	-	chr22	29664154	29664166	HINFP	13.1364	-
chr22	29664188	29664203	div_pc__NA__chr22:29664136..29664199,-::	0	-	chr22	29664188	29664203	NR2C2	9.81429	-
chr22	29664188	29664203	div_pc__p1@EWSR1__chr22:29664248..29664294,+::	0	+	chr22	29664188	29664203	NR2C2	9.81429	-
chr22	29664191	29664204	div_pc__NA__chr22:29664136..29664199,-::	0	-	chr22	29664191	29664204	NR2F1	11.6327	-
chr22	29664191	29664204	div_pc__p1@EWSR1__chr22:29664248..29664294,+::	0	+	chr22	29664191	29664204	NR2F1	11.6327	-
chr22	29664194	29664211	div_pc__NA__chr22:29664136..29664199,-::	0	-	chr22	29664194	29664211	SP4	7.52727	+
chr22	29664194	29664211	div_pc__p1@EWSR1__chr22:29664248..29664294,+::	0	+	chr22	29664194	29664211	SP4	7.52727	+
chr22	29664195	29664210	div_pc__NA__chr22:29664136..29664199,-::	0	-	chr22	29664195	29664210	NR2C2	8.95714	-
chr22	29664195	29664210	div_pc__p1@EWSR1__chr22:29664248..29664294,+::	0	+	chr22	29664195	29664210	NR2C2	8.95714	-
chr22	29664196	29664207	div_pc__NA__chr22:29664136..29664199,-::	0	-	chr22	29664196	29664207	Klf1	12.9545	+
chr22	29664196	29664207	div_pc__p1@EWSR1__chr22:29664248..29664294,+::	0	+	chr22	29664196	29664207	Klf1	12.9545	+
chr22	29664196	29664210	div_pc__NA__chr22:29664136..29664199,-::	0	-	chr22	29664196	29664210	KLF14	9.13793	+
chr22	29664196	29664210	div_pc__p1@EWSR1__chr22:29664248..29664294,+::	0	+	chr22	29664196	29664210	KLF14	9.13793	+
chr22	29664196	29664211	div_pc__NA__chr22:29664136..29664199,-::	0	-	chr22	29664196	29664211	Klf12	9.19672	+
chr22	29664196	29664211	div_pc__p1@EWSR1__chr22:29664248..29664294,+::	0	+	chr22	29664196	29664211	Klf12	9.19672	+
chr22	29664197	29664207	div_pc__NA__chr22:29664136..29664199,-::	0	-	chr22	29664197	29664207	Klf4	14.1531	-
chr22	29664197	29664207	div_pc__NA__chr22:29664136..29664199,-::	0	-	chr22	29664197	29664207	KLF5	13.9796	+
chr22	29664197	29664207	div_pc__p1@EWSR1__chr22:29664248..29664294,+::	0	+	chr22	29664197	29664207	Klf4	14.1531	-
chr22	29664197	29664207	div_pc__p1@EWSR1__chr22:29664248..29664294,+::	0	+	chr22	29664197	29664207	KLF5	13.9796	+
chr22	29664197	29664208	div_pc__NA__chr22:29664136..29664199,-::	0	-	chr22	29664197	29664208	KLF16	14.7069	+
chr22	29664197	29664208	div_pc__NA__chr22:29664136..29664199,-::	0	-	chr22	29664197	29664208	SP3	13.6585	+
chr22	29664197	29664208	div_pc__p1@EWSR1__chr22:29664248..29664294,+::	0	+	chr22	29664197	29664208	KLF16	14.7069	+
chr22	29664197	29664208	div_pc__p1@EWSR1__chr22:29664248..29664294,+::	0	+	chr22	29664197	29664208	SP3	13.6585	+
chr22	29664197	29664211	div_pc__NA__chr22:29664136..29664199,-::	0	-	chr22	29664197	29664211	EGR1	13.3846	+
chr22	29664197	29664211	div_pc__p1@EWSR1__chr22:29664248..29664294,+::	0	+	chr22	29664197	29664211	EGR1	13.3846	+
chr22	29664247	29664251	div_pc__NA__chr22:29664136..29664199,-::	0	-	chr22	29664247	29664258	NRF1	16.1636	-
chr22	29664247	29664258	div_pc__p1@EWSR1__chr22:29664248..29664294,+::	0	+	chr22	29664247	29664258	NRF1	16.1636	-
chr22	29664248	29664251	div_pc__NA__chr22:29664136..29664199,-::	0	-	chr22	29664248	29664259	NRF1	19.2727	+
chr22	29664248	29664259	div_pc__p1@EWSR1__chr22:29664248..29664294,+::	0	+	chr22	29664248	29664259	NRF1	19.2727	+
chr22	29664268	29664283	div_pc__p1@EWSR1__chr22:29664248..29664294,+::	0	+	chr22	29664268	29664283	PRDM1	10.6364	+
chr22	29664269	29664280	div_pc__p1@EWSR1__chr22:29664248..29664294,+::	0	+	chr22	29664269	29664280	E2F6	10.8448	+
chr22	29664270	29664291	div_pc__p1@EWSR1__chr22:29664248..29664294,+::	0	+	chr22	29664270	29664291	IRF1	13.6452	-
chr22	29664274	29664289	div_pc__p1@EWSR1__chr22:29664248..29664294,+::	0	+	chr22	29664274	29664289	PRDM1	11.7273	+
chr22	29664274	29664291	div_pc__p1@EWSR1__chr22:29664248..29664294,+::	0	+	chr22	29664274	29664292	IRF2	12.7156	+
chr22	29664281	29664291	div_pc__p1@EWSR1__chr22:29664248..29664294,+::	0	+	chr22	29664281	29664292	E2F6	12.0172	+
chr22	29664288	29664291	div_pc__p1@EWSR1__chr22:29664248..29664294,+::	0	+	chr22	29664288	29664300	HINFP	10.8939	-
chr22	29702578	29702579	protein_coding__p2@GAS2L1__chr22:29702634..29702664,+::	0	+	chr22	29702564	29702579	ZIC3	12.5	+
chr22	29702578	29702579	protein_coding__p2@GAS2L1__chr22:29702634..29702664,+::	0	+	chr22	29702564	29702579	ZIC4	11.6909	+
chr22	29702579	29702594	protein_coding__p2@GAS2L1__chr22:29702634..29702664,+::	0	+	chr22	29702579	29702594	MYBL2	9.34426	+
chr22	29702580	29702590	protein_coding__p2@GAS2L1__chr22:29702634..29702664,+::	0	+	chr22	29702580	29702590	BARHL2	11.3	-
chr22	29702606	29702621	protein_coding__p2@GAS2L1__chr22:29702634..29702664,+::	0	+	chr22	29702606	29702621	ZIC3	7.11429	-
chr22	29702614	29702629	protein_coding__p2@GAS2L1__chr22:29702634..29702664,+::	0	+	chr22	29702614	29702629	Nfe2l2	10.3788	+
chr22	29702618	29702633	protein_coding__p2@GAS2L1__chr22:29702634..29702664,+::	0	+	chr22	29702618	29702633	MAF::NFE2	9.14754	+
chr22	29702628	29702639	protein_coding__p2@GAS2L1__chr22:29702634..29702664,+::	0	+	chr22	29702628	29702639	TFAP2A	10.8545	+
chr22	29702642	29702653	protein_coding__p2@GAS2L1__chr22:29702634..29702664,+::	0	+	chr22	29702642	29702653	Gabpa	10.7869	-
chr22	29702643	29702654	protein_coding__p2@GAS2L1__chr22:29702634..29702664,+::	0	+	chr22	29702643	29702654	ELK4	12.9818	+
chr22	29702645	29702663	protein_coding__p2@GAS2L1__chr22:29702634..29702664,+::	0	+	chr22	29702645	29702663	EWSR1-FLI1	-10.3289	-
chr22	29702663	29702680	protein_coding__p2@GAS2L1__chr22:29702634..29702664,+::	0	+	chr22	29702663	29702680	Ar	12.8793	+
chr22	29702663	29702680	protein_coding__p2@GAS2L1__chr22:29702634..29702664,+::	0	+	chr22	29702663	29702680	NR3C1	6.22449	+
chr22	29702663	29702680	protein_coding__p2@GAS2L1__chr22:29702634..29702664,+::	0	+	chr22	29702663	29702680	NR3C2	7.06383	+
chr22	29819223	29819233	protein_coding__NA__chr22:29819257..29819270,-::	0	-	chr22	29819216	29819233	ZNF410	-4.63636	+
chr22	29819236	29819257	protein_coding__NA__chr22:29819257..29819270,-::	0	-	chr22	29819236	29819257	ZNF263	18.5306	+
chr22	29819254	29819267	protein_coding__NA__chr22:29819257..29819270,-::	0	-	chr22	29819254	29819267	HSF1	12.918	-
chr22	29819254	29819267	protein_coding__NA__chr22:29819257..29819270,-::	0	-	chr22	29819254	29819267	HSF2	13.4909	-
chr22	29819254	29819267	protein_coding__NA__chr22:29819257..29819270,-::	0	-	chr22	29819254	29819267	HSF4	15.2073	-
chr22	29819264	29819274	protein_coding__NA__chr22:29819257..29819270,-::	0	-	chr22	29819264	29819274	Myc	11.8364	-
chr22	29819265	29819275	protein_coding__NA__chr22:29819257..29819270,-::	0	-	chr22	29819265	29819275	Twist2	11.3934	+
chr22	29819267	29819277	protein_coding__NA__chr22:29819257..29819270,-::	0	-	chr22	29819267	29819277	Twist2	12.7213	-
chr22	29819269	29819277	protein_coding__NA__chr22:29819257..29819270,-::	0	-	chr22	29819269	29819277	Mycn	11.2787	-
chr22	29819280	29819291	protein_coding__NA__chr22:29819257..29819270,-::	0	-	chr22	29819280	29819291	Foxo1	11.931	-
chr22	29819281	29819294	protein_coding__NA__chr22:29819257..29819270,-::	0	-	chr22	29819281	29819294	Myod1	14.7347	-
chr22	29819282	29819294	protein_coding__NA__chr22:29819257..29819270,-::	0	-	chr22	29819282	29819294	TAL1::TCF3	11.6517	+
chr22	29819282	29819296	protein_coding__NA__chr22:29819257..29819270,-::	0	-	chr22	29819282	29819296	Tcf21	11.4211	+
chr22	29819283	29819294	protein_coding__NA__chr22:29819257..29819270,-::	0	-	chr22	29819283	29819294	Myog	11.1633	-
chr22	29819283	29819294	protein_coding__NA__chr22:29819257..29819270,-::	0	-	chr22	29819283	29819294	Tcf12	11.551	-
chr22	29819284	29819294	protein_coding__NA__chr22:29819257..29819270,-::	0	-	chr22	29819284	29819294	Ascl2	16.2	+
chr22	29819284	29819294	protein_coding__NA__chr22:29819257..29819270,-::	0	-	chr22	29819284	29819294	MSC	15.5122	+
chr22	29819284	29819294	protein_coding__NA__chr22:29819257..29819270,-::	0	-	chr22	29819284	29819294	MYF6	13.6515	-
chr22	29819284	29819294	protein_coding__NA__chr22:29819257..29819270,-::	0	-	chr22	29819284	29819294	NHLH1	12.8793	+
chr22	29819284	29819294	protein_coding__NA__chr22:29819257..29819270,-::	0	-	chr22	29819284	29819294	TFAP4	13.1273	+
chr22	29819284	29819295	protein_coding__NA__chr22:29819257..29819270,-::	0	-	chr22	29819284	29819295	Myog	13.7959	+
chr22	29819284	29819295	protein_coding__NA__chr22:29819257..29819270,-::	0	-	chr22	29819284	29819295	Tcf12	14.4286	+
chr22	29819287	29819301	protein_coding__NA__chr22:29819257..29819270,-::	0	-	chr22	29819287	29819301	GATA2	10.9091	+
chr22	29819290	29819301	protein_coding__NA__chr22:29819257..29819270,-::	0	-	chr22	29819290	29819301	Gata1	13.3878	+
chr22	29819291	29819299	protein_coding__NA__chr22:29819257..29819270,-::	0	-	chr22	29819291	29819299	GATA3	12.6364	-
chr22	29819297	29819310	protein_coding__NA__chr22:29819257..29819270,-::	0	-	chr22	29819297	29819310	ELF3	7.87931	-
chr22	29819298	29819309	protein_coding__NA__chr22:29819257..29819270,-::	0	-	chr22	29819298	29819309	ELF5	11.0909	-
chr22	29819298	29819310	protein_coding__NA__chr22:29819257..29819270,-::	0	-	chr22	29819298	29819310	EHF	9.7541	-
chr22	29819299	29819310	protein_coding__NA__chr22:29819257..29819270,-::	0	-	chr22	29819299	29819310	Stat5a::Stat5b	11.1224	+
chr22	29819300	29819311	protein_coding__NA__chr22:29819257..29819270,-::	0	-	chr22	29819300	29819311	STAT1	11.5273	-
chr22	29819300	29819314	protein_coding__NA__chr22:29819257..29819270,-::	0	-	chr22	29819300	29819314	Bcl6	13.1613	+
chr22	29819330	29819338	protein_coding__NA__chr22:29819257..29819270,-::	0	-	chr22	29819330	29819343	DUXA	10.6129	-
chr22	29819331	29819338	protein_coding__NA__chr22:29819257..29819270,-::	0	-	chr22	29819331	29819342	DUX4	12.1064	-
chr22	29874092	29874107	intergenic__p1@ENST00000419368__chr22:29874079..29874128,-::	0	-	chr22	29874092	29874107	MAF::NFE2	8.67213	-
chr22	29874096	29874111	intergenic__p1@ENST00000419368__chr22:29874079..29874128,-::	0	-	chr22	29874096	29874111	Nfe2l2	8.90909	-
chr22	29874103	29874116	intergenic__p1@ENST00000419368__chr22:29874079..29874128,-::	0	-	chr22	29874103	29874116	POU2F2	12.3448	-
chr22	29874118	29874129	intergenic__p1@ENST00000419368__chr22:29874079..29874128,-::	0	-	chr22	29874118	29874129	E2F6	10.7414	-
chr22	29874119	29874137	intergenic__p1@ENST00000419368__chr22:29874079..29874128,-::	0	-	chr22	29874119	29874137	EWSR1-FLI1	-3.40789	-
chr22	29874119	29874140	intergenic__p1@ENST00000419368__chr22:29874079..29874128,-::	0	-	chr22	29874119	29874140	ZNF263	19.2449	-
chr22	29874120	29874131	intergenic__p1@ENST00000419368__chr22:29874079..29874128,-::	0	-	chr22	29874120	29874131	SP1	14.8654	+
chr22	29874120	29874134	intergenic__p1@ENST00000419368__chr22:29874079..29874128,-::	0	-	chr22	29874120	29874134	EGR1	16.0192	+
chr22	29874123	29874144	intergenic__p1@ENST00000419368__chr22:29874079..29874128,-::	0	-	chr22	29874123	29874144	ZNF263	23.8163	-
chr22	29874126	29874141	intergenic__p1@ENST00000419368__chr22:29874079..29874128,-::	0	-	chr22	29874126	29874141	NR2C2	9.05714	-
chr22	29874127	29874145	intergenic__p1@ENST00000419368__chr22:29874079..29874128,-::	0	-	chr22	29874127	29874145	EWSR1-FLI1	-4.76316	-
chr22	29874131	29874142	intergenic__p1@ENST00000419368__chr22:29874079..29874128,-::	0	-	chr22	29874131	29874142	E2F6	14.0345	-
chr22	29874153	29874167	intergenic__p1@ENST00000419368__chr22:29874079..29874128,-::	0	-	chr22	29874153	29874167	Bcl6	11.1129	-
chr22	29874153	29874167	intergenic__p1@ENST00000419368__chr22:29874079..29874128,-::	0	-	chr22	29874153	29874167	Stat4	11.1379	-
chr22	29874156	29874167	intergenic__p1@ENST00000419368__chr22:29874079..29874128,-::	0	-	chr22	29874156	29874167	STAT1	11.7091	+
chr22	29874169	29874184	intergenic__p1@ENST00000419368__chr22:29874079..29874128,-::	0	-	chr22	29874169	29874184	Nr2f6(var.2)	-4.08571	+
chr22	29874185	29874195	intergenic__p1@ENST00000419368__chr22:29874079..29874128,-::	0	-	chr22	29874185	29874198	Hoxc9	10.6508	+
chr22	29874186	29874195	intergenic__p1@ENST00000419368__chr22:29874079..29874128,-::	0	-	chr22	29874186	29874197	Hoxa9	11.0132	+
chr22	29876126	29876127	protein_coding__p1@NEFH__chr22:29876197..29876215,+::	0	+	chr22	29876112	29876127	SP2	19.3966	-
chr22	29876126	29876127	protein_coding__p1@NEFH__chr22:29876197..29876215,+::	0	+	chr22	29876113	29876127	EGR1	15.1538	-
chr22	29876126	29876127	protein_coding__p1@NEFH__chr22:29876197..29876215,+::	0	+	chr22	29876115	29876127	SP8	12.3553	-
chr22	29876126	29876127	protein_coding__p1@NEFH__chr22:29876197..29876215,+::	0	+	chr22	29876116	29876127	KLF16	13.0862	-
chr22	29876126	29876127	protein_coding__p1@NEFH__chr22:29876197..29876215,+::	0	+	chr22	29876116	29876127	SP1	16.5962	-
chr22	29876126	29876127	protein_coding__p1@NEFH__chr22:29876197..29876215,+::	0	+	chr22	29876116	29876127	SP3	13.3577	-
chr22	29876126	29876127	protein_coding__p1@NEFH__chr22:29876197..29876215,+::	0	+	chr22	29876117	29876127	Klf4	16.4286	+
chr22	29876126	29876127	protein_coding__p1@NEFH__chr22:29876197..29876215,+::	0	+	chr22	29876117	29876127	KLF5	16.2857	-
chr22	29876126	29876128	protein_coding__p1@NEFH__chr22:29876197..29876215,+::	0	+	chr22	29876113	29876128	Klf12	15.2459	-
chr22	29876126	29876128	protein_coding__p1@NEFH__chr22:29876197..29876215,+::	0	+	chr22	29876114	29876128	KLF14	13.2069	-
chr22	29876126	29876128	protein_coding__p1@NEFH__chr22:29876197..29876215,+::	0	+	chr22	29876117	29876128	Klf1	14.6515	-
chr22	29876126	29876130	protein_coding__p1@NEFH__chr22:29876197..29876215,+::	0	+	chr22	29876113	29876130	SP4	12.0909	-
chr22	29876126	29876139	protein_coding__p1@NEFH__chr22:29876197..29876215,+::	0	+	chr22	29876124	29876139	SP2	14.9828	+
chr22	29876126	29876144	protein_coding__p1@NEFH__chr22:29876197..29876215,+::	0	+	chr22	29876126	29876144	EWSR1-FLI1	-10.2368	-
chr22	29876131	29876142	protein_coding__p1@NEFH__chr22:29876197..29876215,+::	0	+	chr22	29876131	29876142	Klf1	10.2727	+
chr22	29876132	29876142	protein_coding__p1@NEFH__chr22:29876197..29876215,+::	0	+	chr22	29876132	29876142	KLF5	14.1224	+
chr22	29876137	29876152	protein_coding__p1@NEFH__chr22:29876197..29876215,+::	0	+	chr22	29876137	29876152	PRDM1	10.2364	-
chr22	29876173	29876184	protein_coding__p1@NEFH__chr22:29876197..29876215,+::	0	+	chr22	29876173	29876184	CDX2	11.3559	+
chr22	29876176	29876191	protein_coding__p1@NEFH__chr22:29876197..29876215,+::	0	+	chr22	29876176	29876191	TBP	16.0972	+
chr22	29876185	29876206	protein_coding__p1@NEFH__chr22:29876197..29876215,+::	0	+	chr22	29876185	29876206	REST	6.17347	-
chr22	29876210	29876225	protein_coding__p1@NEFH__chr22:29876197..29876215,+::	0	+	chr22	29876210	29876225	NR2C2	8.45714	-
chr22	29876211	29876222	protein_coding__p1@NEFH__chr22:29876197..29876215,+::	0	+	chr22	29876211	29876222	E2F4	16.0517	-
chr22	29876211	29876222	protein_coding__p1@NEFH__chr22:29876197..29876215,+::	0	+	chr22	29876211	29876222	E2F6	16.7241	-
chr22	29876213	29876228	protein_coding__p1@NEFH__chr22:29876197..29876215,+::	0	+	chr22	29876213	29876228	SP2	16.5	+
chr22	29876220	29876234	protein_coding__p1@NEFH__chr22:29876197..29876215,+::	0	+	chr22	29876220	29876234	Zfx	14.2273	+
chr22	29876233	29876241	protein_coding__p1@NEFH__chr22:29876197..29876215,+::	0	+	chr22	29876233	29876244	NRF1	10.2364	-
chr22	29876234	29876241	protein_coding__p1@NEFH__chr22:29876197..29876215,+::	0	+	chr22	29876234	29876243	ZEB1	13.2182	+
chr22	29876234	29876241	protein_coding__p1@NEFH__chr22:29876197..29876215,+::	0	+	chr22	29876234	29876245	Myog	12.2653	-
chr22	29876234	29876241	protein_coding__p1@NEFH__chr22:29876197..29876215,+::	0	+	chr22	29876234	29876245	Tcf12	11.7347	-
chr22	29876235	29876241	protein_coding__p1@NEFH__chr22:29876197..29876215,+::	0	+	chr22	29876235	29876245	Ascl2	10.7714	+
chr22	29876235	29876241	protein_coding__p1@NEFH__chr22:29876197..29876215,+::	0	+	chr22	29876235	29876245	ID4	12.9016	+
chr22	29876235	29876241	protein_coding__p1@NEFH__chr22:29876197..29876215,+::	0	+	chr22	29876235	29876245	NHLH1	14.2931	+
chr22	29876235	29876241	protein_coding__p1@NEFH__chr22:29876197..29876215,+::	0	+	chr22	29876235	29876245	TCF3	13.75	+
chr22	29876235	29876241	protein_coding__p1@NEFH__chr22:29876197..29876215,+::	0	+	chr22	29876235	29876245	TCF4	14.5918	+
chr22	29876235	29876241	protein_coding__p1@NEFH__chr22:29876197..29876215,+::	0	+	chr22	29876235	29876248	Myod1	11.0612	+
chr22	29876236	29876241	protein_coding__p1@NEFH__chr22:29876197..29876215,+::	0	+	chr22	29876236	29876245	SNAI2	13.1163	-
chr22	29951139	29951140	protein_coding__p6@THOC5__chr22:29951167..29951176,-::	0	-	chr22	29951129	29951140	Spz1	12.8182	+
chr22	29951139	29951141	protein_coding__p6@THOC5__chr22:29951167..29951176,-::	0	-	chr22	29951130	29951141	Foxo1	10.9828	-
chr22	29951151	29951159	protein_coding__p6@THOC5__chr22:29951167..29951176,-::	0	-	chr22	29951151	29951159	Bhlha15	11.918	+
chr22	29951178	29951187	protein_coding__p6@THOC5__chr22:29951167..29951176,-::	0	-	chr22	29951178	29951187	NKX2-8	12.6923	-
chr22	29951178	29951188	protein_coding__p6@THOC5__chr22:29951167..29951176,-::	0	-	chr22	29951178	29951188	NKX2-3	14.0769	-
chr22	29951206	29951220	protein_coding__p6@THOC5__chr22:29951167..29951176,-::	0	-	chr22	29951206	29951220	SPIC	11.1831	-
chr22	29951222	29951232	protein_coding__p6@THOC5__chr22:29951167..29951176,-::	0	-	chr22	29951222	29951232	Hand1::Tcf3	11.1348	-
chr22	29977276	29977278	protein_coding__NA__chr22:29977310..29977311,-::	0	-	chr22	29977261	29977278	RARA(var.2)	4.57377	-
chr22	29977276	29977287	protein_coding__NA__chr22:29977310..29977311,-::	0	-	chr22	29977272	29977287	HNF4G	12.3462	-
chr22	29977276	29977287	protein_coding__NA__chr22:29977310..29977311,-::	0	-	chr22	29977272	29977287	Pparg::Rxra	11.3243	-
chr22	29977282	29977296	protein_coding__NA__chr22:29977310..29977311,-::	0	-	chr22	29977282	29977296	PLAG1	8.10204	-
chr22	29977340	29977361	protein_coding__NA__chr22:29977310..29977311,-::	0	-	chr22	29977340	29977361	IRF1	10.2742	+
chr22	29977345	29977360	protein_coding__NA__chr22:29977310..29977311,-::	0	-	chr22	29977345	29977360	FOXP1	11.5775	-
chr22	29977355	29977370	protein_coding__NA__chr22:29977310..29977311,-::	0	-	chr22	29977355	29977370	FOXP1	11.3099	-
chr22	29977377	29977391	protein_coding__NA__chr22:29977310..29977311,-::	0	-	chr22	29977377	29977396	PAX5	15.5968	-
chr22	29999549	29999558	protein_coding__p1@NF2__chr22:29999549..29999646,+::	0	+	chr22	29999547	29999558	E2F4	14.3276	-
chr22	29999549	29999558	protein_coding__p1@NF2__chr22:29999549..29999646,+::	0	+	chr22	29999547	29999558	E2F6	10.7069	-
chr22	29999549	29999561	protein_coding__p1@NF2__chr22:29999549..29999646,+::	0	+	chr22	29999549	29999561	TFAP2C	10.8163	-
chr22	29999549	29999564	protein_coding__p1@NF2__chr22:29999549..29999646,+::	0	+	chr22	29999549	29999564	ZBTB33	12.6364	+
chr22	29999552	29999563	protein_coding__p1@NF2__chr22:29999549..29999646,+::	0	+	chr22	29999552	29999563	NRF1	12.2545	+
chr22	29999554	29999565	protein_coding__p1@NF2__chr22:29999549..29999646,+::	0	+	chr22	29999554	29999565	NRF1	12.0364	+
chr22	29999557	29999567	protein_coding__p1@NF2__chr22:29999549..29999646,+::	0	+	chr22	29999557	29999567	Tcfl5	9.93548	-
chr22	29999574	29999587	protein_coding__p1@NF2__chr22:29999549..29999646,+::	0	+	chr22	29999574	29999587	SMAD2::SMAD3::SMAD4	12.3607	-
chr22	29999576	29999584	protein_coding__p1@NF2__chr22:29999549..29999646,+::	0	+	chr22	29999576	29999584	MEIS2	11.8033	+
chr22	29999576	29999584	protein_coding__p1@NF2__chr22:29999549..29999646,+::	0	+	chr22	29999576	29999584	MEIS3	11.4231	+
chr22	29999579	29999590	protein_coding__p1@NF2__chr22:29999549..29999646,+::	0	+	chr22	29999579	29999590	EGR2	8.91379	+
chr22	29999582	29999592	protein_coding__p1@NF2__chr22:29999549..29999646,+::	0	+	chr22	29999582	29999592	Hes1	11.042	+
chr22	29999582	29999592	protein_coding__p1@NF2__chr22:29999549..29999646,+::	0	+	chr22	29999582	29999592	HEY1	10.7636	+
chr22	29999582	29999592	protein_coding__p1@NF2__chr22:29999549..29999646,+::	0	+	chr22	29999582	29999592	HEY2	10.8103	+
chr22	29999582	29999592	protein_coding__p1@NF2__chr22:29999549..29999646,+::	0	+	chr22	29999582	29999592	Tcfl5	9.92742	-
chr22	29999585	29999596	protein_coding__p1@NF2__chr22:29999549..29999646,+::	0	+	chr22	29999585	29999596	NRF1	12.2727	+
chr22	29999586	29999596	protein_coding__p1@NF2__chr22:29999549..29999646,+::	0	+	chr22	29999586	29999596	Tcfl5	10.1452	-
chr22	29999586	29999597	protein_coding__p1@NF2__chr22:29999549..29999646,+::	0	+	chr22	29999586	29999597	NRF1	12.2727	-
chr22	29999590	29999601	protein_coding__p1@NF2__chr22:29999549..29999646,+::	0	+	chr22	29999590	29999601	NRF1	10.4364	-
chr22	29999593	29999604	protein_coding__p1@NF2__chr22:29999549..29999646,+::	0	+	chr22	29999593	29999604	NRF1	9.45455	+
chr22	29999613	29999629	protein_coding__p1@NF2__chr22:29999549..29999646,+::	0	+	chr22	29999613	29999629	Rarg	-3.22449	-
chr22	29999614	29999630	protein_coding__p1@NF2__chr22:29999549..29999646,+::	0	+	chr22	29999614	29999630	Rarb	-5.2931	-
chr22	29999616	29999626	protein_coding__p1@NF2__chr22:29999549..29999646,+::	0	+	chr22	29999616	29999626	TFE3	10.6939	+
chr22	29999617	29999627	protein_coding__p1@NF2__chr22:29999549..29999646,+::	0	+	chr22	29999617	29999627	Mitf	11.7449	-
chr22	29999618	29999631	protein_coding__p1@NF2__chr22:29999549..29999646,+::	0	+	chr22	29999618	29999631	NR2F1	14.9796	-
chr22	29999619	29999627	protein_coding__p1@NF2__chr22:29999549..29999646,+::	0	+	chr22	29999619	29999627	Pax2	9.71111	-
chr22	29999622	29999639	protein_coding__p1@NF2__chr22:29999549..29999646,+::	0	+	chr22	29999622	29999639	Rarg(var.2)	-4.16364	-
chr22	29999637	29999648	protein_coding__p1@NF2__chr22:29999549..29999646,+::	0	+	chr22	29999637	29999648	Nkx2-5(var.2)	11.2	-
chr22	29999644	29999654	protein_coding__p1@NF2__chr22:29999549..29999646,+::	0	+	chr22	29999644	29999654	Tcfl5	9.93548	-
chr22	29999662	29999664	protein_coding__p1@NF2__chr22:29999549..29999646,+::	0	+	chr22	29999662	29999681	CTCF	9.83607	-
chr22	30096190	30096204	Enhancer__chr22:30096148-30096264	0	+	chr22	30096190	30096204	PLAG1	5.79592	-
chr22	30096193	30096204	Enhancer__chr22:30096148-30096264	0	+	chr22	30096193	30096204	SP3	12.3171	+
chr22	30096194	30096209	Enhancer__chr22:30096148-30096264	0	+	chr22	30096194	30096209	EGR3	13.9655	+
chr22	30096194	30096210	Enhancer__chr22:30096148-30096264	0	+	chr22	30096194	30096210	EGR4	14.1273	+
chr22	30096195	30096206	Enhancer__chr22:30096148-30096264	0	+	chr22	30096195	30096206	KLF16	10.0517	+
chr22	30096195	30096207	Enhancer__chr22:30096148-30096264	0	+	chr22	30096195	30096207	ZBTB7A	10.2	+
chr22	30096196	30096208	Enhancer__chr22:30096148-30096264	0	+	chr22	30096196	30096208	ZBTB7B	11.931	+
chr22	30096196	30096208	Enhancer__chr22:30096148-30096264	0	+	chr22	30096196	30096208	ZBTB7C	11.2097	+
chr22	30096197	30096212	Enhancer__chr22:30096148-30096264	0	+	chr22	30096197	30096212	NR2C2	13.2143	-
chr22	30096197	30096217	Enhancer__chr22:30096148-30096264	0	+	chr22	30096197	30096217	RREB1	14.4312	+
chr22	30096198	30096208	Enhancer__chr22:30096148-30096264	0	+	chr22	30096198	30096208	ZNF740	16.7615	+
chr22	30096198	30096212	Enhancer__chr22:30096148-30096264	0	+	chr22	30096198	30096212	GLIS2	7.36066	+
chr22	30096198	30096214	Enhancer__chr22:30096148-30096264	0	+	chr22	30096198	30096214	EGR4	11.3273	+
chr22	30096199	30096209	Enhancer__chr22:30096148-30096264	0	+	chr22	30096199	30096209	ZNF740	11.9541	+
chr22	30096199	30096219	Enhancer__chr22:30096148-30096264	0	+	chr22	30096199	30096219	RREB1	11.945	+
chr22	30096200	30096210	Enhancer__chr22:30096148-30096264	0	+	chr22	30096200	30096210	ZNF740	10.9266	+
chr22	30096200	30096214	Enhancer__chr22:30096148-30096264	0	+	chr22	30096200	30096214	PLAG1	9.32653	-
chr22	30096200	30096220	Enhancer__chr22:30096148-30096264	0	+	chr22	30096200	30096220	RREB1	10.5229	+
chr22	30096201	30096211	Enhancer__chr22:30096148-30096264	0	+	chr22	30096201	30096211	Klf4	12.7041	-
chr22	30096201	30096211	Enhancer__chr22:30096148-30096264	0	+	chr22	30096201	30096211	KLF5	14.7755	+
chr22	30096201	30096212	Enhancer__chr22:30096148-30096264	0	+	chr22	30096201	30096212	KLF16	14.6724	+
chr22	30096201	30096212	Enhancer__chr22:30096148-30096264	0	+	chr22	30096201	30096212	SP1	15.8462	+
chr22	30096201	30096212	Enhancer__chr22:30096148-30096264	0	+	chr22	30096201	30096212	SP3	14.3659	+
chr22	30096201	30096213	Enhancer__chr22:30096148-30096264	0	+	chr22	30096201	30096213	SP8	11.3816	+
chr22	30096201	30096215	Enhancer__chr22:30096148-30096264	0	+	chr22	30096201	30096215	EGR1	19.4615	+
chr22	30096201	30096216	Enhancer__chr22:30096148-30096264	0	+	chr22	30096201	30096216	SP2	13.5	+
chr22	30096202	30096222	Enhancer__chr22:30096148-30096264	0	+	chr22	30096202	30096222	RREB1	6.51376	+
chr22	30096203	30096214	Enhancer__chr22:30096148-30096264	0	+	chr22	30096203	30096214	KLF16	12.7586	+
chr22	30096203	30096214	Enhancer__chr22:30096148-30096264	0	+	chr22	30096203	30096214	SP3	12.8537	+
chr22	30096203	30096215	Enhancer__chr22:30096148-30096264	0	+	chr22	30096203	30096215	SP8	14.9079	+
chr22	30096204	30096214	Enhancer__chr22:30096148-30096264	0	+	chr22	30096204	30096214	ZNF740	13.9817	+
chr22	30096222	30096241	Enhancer__chr22:30096148-30096264	0	+	chr22	30096222	30096241	Nr1h3::Rxra	12.1935	-
chr22	30096232	30096245	Enhancer__chr22:30096148-30096264	0	+	chr22	30096232	30096245	NR2F1	14.102	+
chr22	30096233	30096241	Enhancer__chr22:30096148-30096264	0	+	chr22	30096233	30096241	CREB1	11.3964	+
chr22	30096233	30096248	Enhancer__chr22:30096148-30096264	0	+	chr22	30096233	30096248	HNF4G	12.9615	+
chr22	30096233	30096248	Enhancer__chr22:30096148-30096264	0	+	chr22	30096233	30096248	Pparg::Rxra	12.4414	+
chr22	30096233	30096250	Enhancer__chr22:30096148-30096264	0	+	chr22	30096233	30096250	NR1H2::RXRA	3.44944	+
chr22	30096234	30096248	Enhancer__chr22:30096148-30096264	0	+	chr22	30096234	30096248	Nr2f6	15.2879	+
chr22	30096234	30096248	Enhancer__chr22:30096148-30096264	0	+	chr22	30096234	30096248	Rxra	12.061	+
chr22	30096234	30096248	Enhancer__chr22:30096148-30096264	0	+	chr22	30096234	30096248	RXRB	11.2	+
chr22	30096234	30096248	Enhancer__chr22:30096148-30096264	0	+	chr22	30096234	30096248	RXRG	10.8723	+
chr22	30096234	30096250	Enhancer__chr22:30096148-30096264	0	+	chr22	30096234	30096250	Rarg	-3.85714	+
chr22	30102639	30102646	Enhancer__chr22:30102464-30102720	0	+	chr22	30102635	30102646	Hoxa9	14.1316	+
chr22	30102639	30102648	Enhancer__chr22:30102464-30102720	0	+	chr22	30102636	30102648	PBX1	12.8469	+
chr22	30102644	30102658	Enhancer__chr22:30102464-30102720	0	+	chr22	30102644	30102658	EGR1	14.5577	+
chr22	30102650	30102660	Enhancer__chr22:30102464-30102720	0	+	chr22	30102650	30102660	KLF5	12.4694	+
chr22	30102650	30102661	Enhancer__chr22:30102464-30102720	0	+	chr22	30102650	30102661	SP3	12.3984	+
chr22	30102650	30102662	Enhancer__chr22:30102464-30102720	0	+	chr22	30102650	30102662	SP8	10.7895	+
chr22	30102651	30102667	Enhancer__chr22:30102464-30102720	0	+	chr22	30102651	30102667	GLIS1	-9.88462	+
chr22	30102656	30102670	Enhancer__chr22:30102464-30102720	0	+	chr22	30102656	30102670	KLF14	8.43103	+
chr22	30102657	30102668	Enhancer__chr22:30102464-30102720	0	+	chr22	30102657	30102668	KLF16	10.931	+
chr22	30102657	30102668	Enhancer__chr22:30102464-30102720	0	+	chr22	30102657	30102668	SP3	12.8455	+
chr22	30102657	30102669	Enhancer__chr22:30102464-30102720	0	+	chr22	30102657	30102669	SP8	11.0132	+
chr22	30102727	30102744	Enhancer__chr22:30102464-30102720	0	+	chr22	30102727	30102744	PAX1	5.01818	+
chr22	30102727	30102744	Enhancer__chr22:30102464-30102720	0	+	chr22	30102727	30102744	PAX9	4.4	+
chr22	30115897	30115908	div_lnc__NA__chr22:30115911..30115915,-	0	-	chr22	30115897	30115908	TFAP2A	12.1091	-
chr22	30115897	30115908	div_lnc__NA__chr22:30115911..30115915,-	0	-	chr22	30115897	30115908	TFAP2B(var.2)	10.9636	-
chr22	30115898	30115912	div_lnc__NA__chr22:30115911..30115915,-	0	-	chr22	30115898	30115912	EGR1	12.5962	-
chr22	30115903	30115914	div_lnc__NA__chr22:30115911..30115915,-	0	-	chr22	30115903	30115914	E2F4	16.2069	+
chr22	30115903	30115914	div_lnc__NA__chr22:30115911..30115915,-	0	-	chr22	30115903	30115914	E2F6	13.3103	+
chr22	30115903	30115918	div_lnc__NA__chr22:30115911..30115915,-	0	-	chr22	30115903	30115918	NR2C2	8.58571	+
chr22	30115907	30115922	div_lnc__NA__chr22:30115911..30115915,-	0	-	chr22	30115907	30115922	SP2	16.7241	-
chr22	30115909	30115923	div_lnc__NA__chr22:30115911..30115915,-	0	-	chr22	30115909	30115923	KLF14	9.55172	-
chr22	30115911	30115912	div_pc__p1@CABP7__chr22:30115986..30116004,+	0	+	chr22	30115898	30115912	EGR1	12.5962	-
chr22	30115911	30115914	div_pc__p1@CABP7__chr22:30115986..30116004,+	0	+	chr22	30115903	30115914	E2F4	16.2069	+
chr22	30115911	30115914	div_pc__p1@CABP7__chr22:30115986..30116004,+	0	+	chr22	30115903	30115914	E2F6	13.3103	+
chr22	30115911	30115918	div_pc__p1@CABP7__chr22:30115986..30116004,+	0	+	chr22	30115903	30115918	NR2C2	8.58571	+
chr22	30115911	30115922	div_pc__p1@CABP7__chr22:30115986..30116004,+	0	+	chr22	30115907	30115922	SP2	16.7241	-
chr22	30115911	30115923	div_pc__p1@CABP7__chr22:30115986..30116004,+	0	+	chr22	30115909	30115923	KLF14	9.55172	-
chr22	30115917	30115929	div_lnc__NA__chr22:30115911..30115915,-	0	-	chr22	30115917	30115929	INSM1	13.1633	+
chr22	30115917	30115929	div_pc__p1@CABP7__chr22:30115986..30116004,+	0	+	chr22	30115917	30115929	INSM1	13.1633	+
chr22	30115918	30115933	div_lnc__NA__chr22:30115911..30115915,-	0	-	chr22	30115918	30115933	SP2	14.4828	-
chr22	30115918	30115933	div_pc__p1@CABP7__chr22:30115986..30116004,+	0	+	chr22	30115918	30115933	SP2	14.4828	-
chr22	30115919	30115931	div_lnc__NA__chr22:30115911..30115915,-	0	-	chr22	30115919	30115931	SP8	11.9079	-
chr22	30115919	30115931	div_pc__p1@CABP7__chr22:30115986..30116004,+	0	+	chr22	30115919	30115931	SP8	11.9079	-
chr22	30115919	30115933	div_lnc__NA__chr22:30115911..30115915,-	0	-	chr22	30115919	30115933	EGR1	15.0962	-
chr22	30115919	30115933	div_pc__p1@CABP7__chr22:30115986..30116004,+	0	+	chr22	30115919	30115933	EGR1	15.0962	-
chr22	30115922	30115933	div_lnc__NA__chr22:30115911..30115915,-	0	-	chr22	30115922	30115933	KLF16	13.2241	-
chr22	30115922	30115933	div_lnc__NA__chr22:30115911..30115915,-	0	-	chr22	30115922	30115933	SP1	15.5769	-
chr22	30115922	30115933	div_lnc__NA__chr22:30115911..30115915,-	0	-	chr22	30115922	30115933	SP3	12.7561	-
chr22	30115922	30115933	div_pc__p1@CABP7__chr22:30115986..30116004,+	0	+	chr22	30115922	30115933	KLF16	13.2241	-
chr22	30115922	30115933	div_pc__p1@CABP7__chr22:30115986..30116004,+	0	+	chr22	30115922	30115933	SP1	15.5769	-
chr22	30115922	30115933	div_pc__p1@CABP7__chr22:30115986..30116004,+	0	+	chr22	30115922	30115933	SP3	12.7561	-
chr22	30115923	30115933	div_lnc__NA__chr22:30115911..30115915,-	0	-	chr22	30115923	30115933	KLF5	14.8367	-
chr22	30115923	30115933	div_pc__p1@CABP7__chr22:30115986..30116004,+	0	+	chr22	30115923	30115933	KLF5	14.8367	-
chr22	30115932	30115947	div_lnc__NA__chr22:30115911..30115915,-	0	-	chr22	30115932	30115947	EGR3	7.15517	-
chr22	30115932	30115947	div_pc__p1@CABP7__chr22:30115986..30116004,+	0	+	chr22	30115932	30115947	EGR3	7.15517	-
chr22	30115935	30115950	div_lnc__NA__chr22:30115911..30115915,-	0	-	chr22	30115935	30115950	EGR3	6.74138	-
chr22	30115935	30115950	div_pc__p1@CABP7__chr22:30115986..30116004,+	0	+	chr22	30115935	30115950	EGR3	6.74138	-
chr22	30115936	30115951	div_lnc__NA__chr22:30115911..30115915,-	0	-	chr22	30115936	30115951	SP2	18.0862	-
chr22	30115936	30115951	div_pc__p1@CABP7__chr22:30115986..30116004,+	0	+	chr22	30115936	30115951	SP2	18.0862	-
chr22	30115937	30115951	div_lnc__NA__chr22:30115911..30115915,-	0	-	chr22	30115937	30115951	EGR1	19.1154	-
chr22	30115937	30115951	div_pc__p1@CABP7__chr22:30115986..30116004,+	0	+	chr22	30115937	30115951	EGR1	19.1154	-
chr22	30115938	30115954	div_lnc__NA__chr22:30115911..30115915,-	0	-	chr22	30115938	30115954	EGR4	12.7273	-
chr22	30115938	30115954	div_pc__p1@CABP7__chr22:30115986..30116004,+	0	+	chr22	30115938	30115954	EGR4	12.7273	-
chr22	30115940	30115951	div_lnc__NA__chr22:30115911..30115915,-	0	-	chr22	30115940	30115951	KLF16	12.2759	-
chr22	30115940	30115951	div_lnc__NA__chr22:30115911..30115915,-	0	-	chr22	30115940	30115951	SP1	14.6346	-
chr22	30115940	30115951	div_pc__p1@CABP7__chr22:30115986..30116004,+	0	+	chr22	30115940	30115951	KLF16	12.2759	-
chr22	30115940	30115951	div_pc__p1@CABP7__chr22:30115986..30116004,+	0	+	chr22	30115940	30115951	SP1	14.6346	-
chr22	30115945	30115956	div_lnc__NA__chr22:30115911..30115915,-	0	-	chr22	30115945	30115956	NRF1	9.25455	-
chr22	30115945	30115956	div_pc__p1@CABP7__chr22:30115986..30116004,+	0	+	chr22	30115945	30115956	NRF1	9.25455	-
chr22	30115955	30115971	div_lnc__NA__chr22:30115911..30115915,-	0	-	chr22	30115955	30115971	EGR4	9.76364	-
chr22	30115955	30115971	div_pc__p1@CABP7__chr22:30115986..30116004,+	0	+	chr22	30115955	30115971	EGR4	9.76364	-
chr22	30115956	30115971	div_lnc__NA__chr22:30115911..30115915,-	0	-	chr22	30115956	30115971	EGR3	8.08621	-
chr22	30115956	30115971	div_pc__p1@CABP7__chr22:30115986..30116004,+	0	+	chr22	30115956	30115971	EGR3	8.08621	-
chr22	30115957	30115968	div_lnc__NA__chr22:30115911..30115915,-	0	-	chr22	30115957	30115968	E2F4	10.6724	+
chr22	30115957	30115968	div_pc__p1@CABP7__chr22:30115986..30116004,+	0	+	chr22	30115957	30115968	E2F4	10.6724	+
chr22	30115958	30115972	div_lnc__NA__chr22:30115911..30115915,-	0	-	chr22	30115958	30115972	EGR1	19.5769	-
chr22	30115958	30115972	div_pc__p1@CABP7__chr22:30115986..30116004,+	0	+	chr22	30115958	30115972	EGR1	19.5769	-
chr22	30115960	30115975	div_lnc__NA__chr22:30115911..30115915,-	0	-	chr22	30115960	30115975	SP2	18.3276	-
chr22	30115960	30115975	div_pc__p1@CABP7__chr22:30115986..30116004,+	0	+	chr22	30115960	30115975	SP2	18.3276	-
chr22	30115964	30115975	div_lnc__NA__chr22:30115911..30115915,-	0	-	chr22	30115964	30115975	SP1	15.6346	-
chr22	30115964	30115975	div_pc__p1@CABP7__chr22:30115986..30116004,+	0	+	chr22	30115964	30115975	SP1	15.6346	-
chr22	30115966	30115977	div_lnc__NA__chr22:30115911..30115915,-	0	-	chr22	30115966	30115977	E2F4	10.5172	+
chr22	30115966	30115977	div_pc__p1@CABP7__chr22:30115986..30116004,+	0	+	chr22	30115966	30115977	E2F4	10.5172	+
chr2	230135966	230135970	protein_coding__p1@PID1__chr2:230135937..230136016,-::	0	-	chr2	230135959	230135970	NRF1	10.1636	+
chr2	230135966	230135972	protein_coding__p1@PID1__chr2:230135937..230136016,-::	0	-	chr2	230135962	230135972	Hes1	9.88112	+
chr2	230135966	230135972	protein_coding__p1@PID1__chr2:230135937..230136016,-::	0	-	chr2	230135962	230135972	Tcfl5	10.6694	-
chr2	230135966	230135977	protein_coding__p1@PID1__chr2:230135937..230136016,-::	0	-	chr2	230135966	230135977	NRF1	10.2909	-
chr2	230135980	230135993	protein_coding__p1@PID1__chr2:230135937..230136016,-::	0	-	chr2	230135980	230135993	Myod1	13.4898	-
chr2	230135981	230135992	protein_coding__p1@PID1__chr2:230135937..230136016,-::	0	-	chr2	230135981	230135992	NRF1	10.2545	-
chr2	230135982	230135993	protein_coding__p1@PID1__chr2:230135937..230136016,-::	0	-	chr2	230135982	230135993	Myog	13.5306	-
chr2	230135982	230135993	protein_coding__p1@PID1__chr2:230135937..230136016,-::	0	-	chr2	230135982	230135993	Tcf12	12.5714	-
chr2	230135983	230135993	protein_coding__p1@PID1__chr2:230135937..230136016,-::	0	-	chr2	230135983	230135993	Ascl2	11.9286	-
chr2	230135983	230135993	protein_coding__p1@PID1__chr2:230135937..230136016,-::	0	-	chr2	230135983	230135993	NHLH1	17.9655	-
chr2	230135983	230135993	protein_coding__p1@PID1__chr2:230135937..230136016,-::	0	-	chr2	230135983	230135993	TCF3	11.2885	-
chr2	230135983	230135993	protein_coding__p1@PID1__chr2:230135937..230136016,-::	0	-	chr2	230135983	230135993	TCF4	11.5918	-
chr2	230135983	230135994	protein_coding__p1@PID1__chr2:230135937..230136016,-::	0	-	chr2	230135983	230135994	Myog	13.0204	+
chr2	230135983	230135994	protein_coding__p1@PID1__chr2:230135937..230136016,-::	0	-	chr2	230135983	230135994	Tcf12	12.2245	+
chr2	230135983	230135996	protein_coding__p1@PID1__chr2:230135937..230136016,-::	0	-	chr2	230135983	230135996	Myod1	11.4082	+
chr2	230136025	230136035	protein_coding__p1@PID1__chr2:230135937..230136016,-::	0	-	chr2	230136025	230136035	Tcfl5	10.1532	-
chr2	230136027	230136042	protein_coding__p1@PID1__chr2:230135937..230136016,-::	0	-	chr2	230136027	230136042	EGR3	8.74138	-
chr2	230136029	230136040	protein_coding__p1@PID1__chr2:230135937..230136016,-::	0	-	chr2	230136029	230136040	EGR2	9.06897	-
chr2	230136029	230136043	protein_coding__p1@PID1__chr2:230135937..230136016,-::	0	-	chr2	230136029	230136043	EGR1	15.6923	-
chr2	230136030	230136045	protein_coding__p1@PID1__chr2:230135937..230136016,-::	0	-	chr2	230136030	230136045	EGR3	6.58621	-
chr2	230136032	230136046	protein_coding__p1@PID1__chr2:230135937..230136016,-::	0	-	chr2	230136032	230136046	EGR1	18.6731	-
chr2	230136035	230136051	protein_coding__p1@PID1__chr2:230135937..230136016,-::	0	-	chr2	230136035	230136051	EGR4	11.3636	-
chr2	230136036	230136051	protein_coding__p1@PID1__chr2:230135937..230136016,-::	0	-	chr2	230136036	230136051	EGR3	12.0517	-
chr2	230136037	230136048	protein_coding__p1@PID1__chr2:230135937..230136016,-::	0	-	chr2	230136037	230136048	E2F4	10.1552	+
chr2	230136038	230136049	protein_coding__p1@PID1__chr2:230135937..230136016,-::	0	-	chr2	230136038	230136049	EGR2	12.5517	-
chr2	230136038	230136052	protein_coding__p1@PID1__chr2:230135937..230136016,-::	0	-	chr2	230136038	230136052	EGR1	18.9808	-
chr2	230136046	230136060	protein_coding__p1@PID1__chr2:230135937..230136016,-::	0	-	chr2	230136046	230136060	EGR1	12.5385	+
chr2	230136050	230136061	protein_coding__p1@PID1__chr2:230135937..230136016,-::	0	-	chr2	230136050	230136061	E2F6	12.8793	-
chr2	230136052	230136067	protein_coding__p1@PID1__chr2:230135937..230136016,-::	0	-	chr2	230136052	230136067	SP2	15.1379	+
chr2	230136055	230136066	protein_coding__p1@PID1__chr2:230135937..230136016,-::	0	-	chr2	230136055	230136066	SP1	14.7885	+
chr2	230136055	230136069	protein_coding__p1@PID1__chr2:230135937..230136016,-::	0	-	chr2	230136055	230136069	EGR1	19.5962	+
chr2	230136056	230136071	protein_coding__p1@PID1__chr2:230135937..230136016,-::	0	-	chr2	230136056	230136071	EGR3	8.27586	+
chr2	230136056	230136072	protein_coding__p1@PID1__chr2:230135937..230136016,-::	0	-	chr2	230136056	230136072	EGR4	10.0364	+
chr2	230136059	230136070	protein_coding__p1@PID1__chr2:230135937..230136016,-::	0	-	chr2	230136059	230136070	E2F4	10.8966	-
chr2	230136061	230136075	protein_coding__p1@PID1__chr2:230135937..230136016,-::	0	-	chr2	230136061	230136075	EGR1	18.6731	+
chr2	230136062	230136077	protein_coding__p1@PID1__chr2:230135937..230136016,-::	0	-	chr2	230136062	230136077	EGR3	6.58621	+
chr2	230136064	230136078	protein_coding__p1@PID1__chr2:230135937..230136016,-::	0	-	chr2	230136064	230136078	EGR1	17.25	+
chr2	230136065	230136080	protein_coding__p1@PID1__chr2:230135937..230136016,-::	0	-	chr2	230136065	230136080	EGR3	7.10345	+
chr2	230136073	230136081	protein_coding__p1@PID1__chr2:230135937..230136016,-::	0	-	chr2	230136073	230136082	THAP1	10.2105	+
chr2	230138518	230138522	Enhancer__chr2:230138474-230138658	0	+	chr2	230138501	230138522	ZNF263	22.6735	+
chr2	230138518	230138522	Enhancer__chr2:230138474-230138658	0	+	chr2	230138502	230138522	RREB1	9.46789	-
chr2	230138518	230138522	Enhancer__chr2:230138474-230138658	0	+	chr2	230138504	230138522	EWSR1-FLI1	1.48684	+
chr2	230138518	230138524	Enhancer__chr2:230138474-230138658	0	+	chr2	230138509	230138524	SP2	16.8621	-
chr2	230138518	230138524	Enhancer__chr2:230138474-230138658	0	+	chr2	230138510	230138524	EGR1	15.2885	-
chr2	230138518	230138524	Enhancer__chr2:230138474-230138658	0	+	chr2	230138513	230138524	KLF16	11.6034	-
chr2	230138518	230138524	Enhancer__chr2:230138474-230138658	0	+	chr2	230138513	230138524	SP1	16.1154	-
chr2	230138518	230138524	Enhancer__chr2:230138474-230138658	0	+	chr2	230138513	230138524	SP3	11.1707	-
chr2	230138518	230138526	Enhancer__chr2:230138474-230138658	0	+	chr2	230138516	230138526	MZF1(var.2)	11.4343	+
chr2	230138518	230138527	Enhancer__chr2:230138474-230138658	0	+	chr2	230138510	230138527	SP4	4.10909	-
chr2	230138520	230138536	Enhancer__chr2:230138474-230138658	0	+	chr2	230138520	230138536	SOX4	-12.5758	+
chr2	230138532	230138546	Enhancer__chr2:230138474-230138658	0	+	chr2	230138532	230138546	GLIS2	8.01639	-
chr2	230138532	230138546	Enhancer__chr2:230138474-230138658	0	+	chr2	230138532	230138546	GLIS3	4.42424	-
chr2	230138540	230138551	Enhancer__chr2:230138474-230138658	0	+	chr2	230138540	230138551	TBX2	10.6909	+
chr2	230138560	230138574	Enhancer__chr2:230138474-230138658	0	+	chr2	230138560	230138574	EGR1	11.9231	+
chr2	230138561	230138576	Enhancer__chr2:230138474-230138658	0	+	chr2	230138561	230138576	EGR3	7.37931	+
chr2	230138561	230138577	Enhancer__chr2:230138474-230138658	0	+	chr2	230138561	230138577	EGR4	9.58182	+
chr2	230138563	230138574	Enhancer__chr2:230138474-230138658	0	+	chr2	230138563	230138574	EGR2	10.5172	+
chr2	230148176	230148188	Enhancer__chr2:230147934-230148362	0	+	chr2	230148176	230148188	Foxa2	10.74	-
chr2	230148176	230148188	Enhancer__chr2:230147934-230148362	0	+	chr2	230148176	230148188	POU2F1	11.41	+
chr2	230148176	230148189	Enhancer__chr2:230147934-230148362	0	+	chr2	230148176	230148189	POU3F3	10.74	+
chr2	230148176	230148190	Enhancer__chr2:230147934-230148362	0	+	chr2	230148176	230148190	POU1F1	10.2931	+
chr2	230148177	230148189	Enhancer__chr2:230147934-230148362	0	+	chr2	230148177	230148189	POU3F1	10.8313	+
chr2	230148177	230148192	Enhancer__chr2:230147934-230148362	0	+	chr2	230148177	230148192	FOXA1	11.3061	-
chr2	230148178	230148189	Enhancer__chr2:230147934-230148362	0	+	chr2	230148178	230148189	FOXC1	11.42	+
chr2	230148178	230148190	Enhancer__chr2:230147934-230148362	0	+	chr2	230148178	230148190	FOXC2	13.4257	+
chr2	230148181	230148190	Enhancer__chr2:230147934-230148362	0	+	chr2	230148181	230148190	SRY	10.5	+
chr2	230148196	230148208	Enhancer__chr2:230147934-230148362	0	+	chr2	230148196	230148208	Hoxa11	13.4355	-
chr2	230148197	230148207	Enhancer__chr2:230147934-230148362	0	+	chr2	230148197	230148207	HOXC10	12.8364	-
chr2	230148197	230148207	Enhancer__chr2:230147934-230148362	0	+	chr2	230148197	230148207	HOXD11	11.8028	-
chr2	230148197	230148208	Enhancer__chr2:230147934-230148362	0	+	chr2	230148197	230148208	HOXA10	11.5283	-
chr2	230148197	230148208	Enhancer__chr2:230147934-230148362	0	+	chr2	230148197	230148208	HOXC11	12.3276	-
chr2	230148197	230148208	Enhancer__chr2:230147934-230148362	0	+	chr2	230148197	230148208	HOXC12	11.3455	-
chr2	230148197	230148208	Enhancer__chr2:230147934-230148362	0	+	chr2	230148197	230148208	HOXD12	11.6066	-
chr2	230148198	230148207	Enhancer__chr2:230147934-230148362	0	+	chr2	230148198	230148207	CDX1	12.1132	-
chr2	230148198	230148209	Enhancer__chr2:230147934-230148362	0	+	chr2	230148198	230148209	CDX2	14.7288	-
chr2	230152700	230152710	Enhancer__chr2:230152490-230152899	0	+	chr2	230152700	230152710	NFIA	12.2444	+
chr2	230152706	230152718	Enhancer__chr2:230152490-230152899	0	+	chr2	230152706	230152718	Mafb	12.6966	+
chr2	230152706	230152721	Enhancer__chr2:230152490-230152899	0	+	chr2	230152706	230152721	MAFK	11.7111	-
chr2	230152751	230152772	Enhancer__chr2:230152490-230152899	0	+	chr2	230152751	230152772	IRF1	12.7742	+
chr2	230152757	230152778	Enhancer__chr2:230152490-230152899	0	+	chr2	230152757	230152778	IRF1	14.371	+
chr2	230152759	230152772	Enhancer__chr2:230152490-230152899	0	+	chr2	230152759	230152772	ELF3	9.32759	-
chr2	230152759	230152774	Enhancer__chr2:230152490-230152899	0	+	chr2	230152759	230152774	STAT1::STAT2	9.9697	+
chr2	230152760	230152771	Enhancer__chr2:230152490-230152899	0	+	chr2	230152760	230152771	ELF5	11.8	-
chr2	230152760	230152774	Enhancer__chr2:230152490-230152899	0	+	chr2	230152760	230152774	SPI1	14.7091	-
chr2	230152760	230152774	Enhancer__chr2:230152490-230152899	0	+	chr2	230152760	230152774	SPIC	13.8028	-
chr2	230152776	230152790	Enhancer__chr2:230152490-230152899	0	+	chr2	230152776	230152790	Bcl6	12.6452	+
chr2	230152792	230152809	Enhancer__chr2:230152490-230152899	0	+	chr2	230152792	230152809	Dmbx1	11.1053	-
chr2	230159829	230159839	Enhancer__chr2:230159781-230159983	0	+	chr2	230159825	230159839	MTF1	5.68293	-
chr2	230159836	230159852	Enhancer__chr2:230159781-230159983	0	+	chr2	230159836	230159852	Pou2f3	10.6829	+
chr2	230159837	230159849	Enhancer__chr2:230159781-230159983	0	+	chr2	230159837	230159849	POU2F1	10.58	+
chr2	230159837	230159850	Enhancer__chr2:230159781-230159983	0	+	chr2	230159837	230159850	POU3F3	10.35	+
chr2	230159837	230159851	Enhancer__chr2:230159781-230159983	0	+	chr2	230159837	230159851	POU1F1	12.0345	+
chr2	230159838	230159850	Enhancer__chr2:230159781-230159983	0	+	chr2	230159838	230159850	POU3F1	12.4217	+
chr2	230159838	230159850	Enhancer__chr2:230159781-230159983	0	+	chr2	230159838	230159850	POU3F2	12.5161	+
chr2	230159838	230159851	Enhancer__chr2:230159781-230159983	0	+	chr2	230159838	230159851	POU2F2	16.0862	-
chr2	230159839	230159848	Enhancer__chr2:230159781-230159983	0	+	chr2	230159839	230159848	POU3F4	12.0102	+
chr2	230159839	230159848	Enhancer__chr2:230159781-230159983	0	+	chr2	230159839	230159848	POU5F1B	11.6106	+
chr2	230159843	230159853	Enhancer__chr2:230159781-230159983	0	+	chr2	230159843	230159853	Gfi1	11.3171	+
chr2	230159844	230159855	Enhancer__chr2:230159781-230159983	0	+	chr2	230159844	230159855	Gfi1b	11.6207	+
chr2	230159856	230159870	Enhancer__chr2:230159781-230159983	0	+	chr2	230159856	230159870	SPI1	2.10909	-
chr2	230159861	230159876	Enhancer__chr2:230159781-230159983	0	+	chr2	230159861	230159876	Stat6	12.5862	+
chr2	230159928	230159944	Enhancer__chr2:230159781-230159983	0	+	chr2	230159928	230159945	Foxj3	12.1039	-
chr2	230159928	230159944	Enhancer__chr2:230159781-230159983	0	+	chr2	230159928	230159945	Foxk1	11.1818	-
chr2	230159930	230159941	Enhancer__chr2:230159781-230159983	0	+	chr2	230159930	230159941	Foxq1	11.3163	+
chr2	230159931	230159942	Enhancer__chr2:230159781-230159983	0	+	chr2	230159931	230159942	FOXP2	11.8182	-
chr2	230159932	230159940	Enhancer__chr2:230159781-230159983	0	+	chr2	230159932	230159940	FOXG1	12.7753	-
chr2	230159932	230159940	Enhancer__chr2:230159781-230159983	0	+	chr2	230159932	230159940	Foxj2	12.8065	-
chr2	230160351	230160362	Enhancer__chr2:230160111-230160461	0	+	chr2	230160351	230160362	TBX20	10.7576	-
chr2	230160364	230160378	Enhancer__chr2:230160111-230160461	0	+	chr2	230160364	230160378	TCF7L2	13.1636	-
chr2	230160392	230160406	Enhancer__chr2:230160111-230160461	0	+	chr2	230160392	230160406	MTF1	5.5	+
chr2	230160412	230160423	Enhancer__chr2:230160111-230160461	0	+	chr2	230160412	230160423	Myog	11.0204	-
chr2	230160412	230160423	Enhancer__chr2:230160111-230160461	0	+	chr2	230160412	230160423	Tcf12	11.0408	-
chr2	230160413	230160423	Enhancer__chr2:230160111-230160461	0	+	chr2	230160413	230160423	Ascl2	13.2143	+
chr2	230160413	230160423	Enhancer__chr2:230160111-230160461	0	+	chr2	230160413	230160423	ID4	12.7377	+
chr2	230160413	230160423	Enhancer__chr2:230160111-230160461	0	+	chr2	230160413	230160423	NHLH1	12.5517	+
chr2	230160413	230160423	Enhancer__chr2:230160111-230160461	0	+	chr2	230160413	230160423	TCF3	13.8846	+
chr2	230160413	230160423	Enhancer__chr2:230160111-230160461	0	+	chr2	230160413	230160423	TCF4	13.4898	+
chr2	230160413	230160426	Enhancer__chr2:230160111-230160461	0	+	chr2	230160413	230160426	Myod1	14.2449	+
chr2	230160414	230160423	Enhancer__chr2:230160111-230160461	0	+	chr2	230160414	230160423	SNAI2	13.1163	-
chr2	230160416	230160426	Enhancer__chr2:230160111-230160461	0	+	chr2	230160416	230160426	Ascl2	10.5143	+
chr2	230161253	230161263	Enhancer__chr2:230161165-230161555	0	+	chr2	230161253	230161263	Gfi1	12.061	+
chr2	230161254	230161265	Enhancer__chr2:230161165-230161555	0	+	chr2	230161254	230161265	Gfi1b	12.4138	+
chr2	230161286	230161297	Enhancer__chr2:230161165-230161555	0	+	chr2	230161286	230161297	STAT3	10.4694	+
chr2	230161294	230161307	Enhancer__chr2:230161165-230161555	0	+	chr2	230161294	230161307	NFKB2	7.22727	+
chr2	230161305	230161314	Enhancer__chr2:230161165-230161555	0	+	chr2	230161305	230161314	SOX9	10.9634	+
chr2	230161306	230161316	Enhancer__chr2:230161165-230161555	0	+	chr2	230161306	230161316	Gfi1	11.3171	-
chr2	230162164	230162168	Enhancer__chr2:230161992-230162300	0	+	chr2	230162150	230162168	IRF2	5.17431	-
chr2	230162164	230162168	Enhancer__chr2:230161992-230162300	0	+	chr2	230162153	230162168	PRDM1	10.9818	-
chr2	230162175	230162186	Enhancer__chr2:230161992-230162300	0	+	chr2	230162175	230162186	RUNX1	14.6552	+
chr2	230162176	230162186	Enhancer__chr2:230161992-230162300	0	+	chr2	230162176	230162186	RUNX3	11.0962	-
chr2	230162177	230162186	Enhancer__chr2:230161992-230162300	0	+	chr2	230162177	230162186	RUNX2	11.75	-
chr2	230162236	230162254	Enhancer__chr2:230161992-230162300	0	+	chr2	230162236	230162254	GATA1::TAL1	10.6545	-
chr2	230162250	230162264	Enhancer__chr2:230161992-230162300	0	+	chr2	230162250	230162264	BATF3	3.42424	+
chr2	230162251	230162261	Enhancer__chr2:230161992-230162300	0	+	chr2	230162251	230162261	Crem	11.377	+
chr2	230162252	230162260	Enhancer__chr2:230161992-230162300	0	+	chr2	230162252	230162260	Atf1	11.4426	+
chr2	230162252	230162262	Enhancer__chr2:230161992-230162300	0	+	chr2	230162252	230162262	SREBF1	12.0366	-
chr22	30162974	30162986	div_pc__p1@ZMAT5__chr22:30162924..30163005,-::	0	-	chr22	30162974	30162986	HINFP	10.6515	+
chr22	30163037	30163048	div_pc__p1@ZMAT5__chr22:30162924..30163005,-::	0	-	chr22	30163037	30163048	Stat5a::Stat5b	11.4898	+
chr22	30163038	30163049	div_pc__p1@ZMAT5__chr22:30162924..30163005,-::	0	-	chr22	30163038	30163049	STAT1	9.94545	-
chr22	30163039	30163055	div_pc__p1@ZMAT5__chr22:30162924..30163005,-::	0	-	chr22	30163039	30163055	ZNF143	3.5	+
chr22	30163074	30163076	div_pc__p1@ZMAT5__chr22:30162924..30163005,-::	0	-	chr22	30163074	30163089	SP2	17.1552	-
chr22	30163075	30163076	div_pc__p1@ZMAT5__chr22:30162924..30163005,-::	0	-	chr22	30163075	30163092	SP4	2.78182	-
chr22	30163292	30163294	div_pc__p1@UQCR10__chr22:30163340..30163390,+::	0	+	chr22	30163279	30163294	Stat6	13.1897	-
chr22	30163306	30163318	div_pc__p1@UQCR10__chr22:30163340..30163390,+::	0	+	chr22	30163306	30163318	Ddit3::Cebpa	10.8444	-
chr22	30163312	30163320	div_pc__p1@UQCR10__chr22:30163340..30163390,+::	0	+	chr22	30163312	30163320	ARNT::HIF1A	11.3158	-
chr22	30163349	30163360	div_pc__p1@UQCR10__chr22:30163340..30163390,+::	0	+	chr22	30163349	30163360	NRF1	15.9455	+
chr22	30163357	30163368	div_pc__p1@UQCR10__chr22:30163340..30163390,+::	0	+	chr22	30163357	30163368	NRF1	10.5636	+
chr22	30163383	30163395	div_pc__p1@UQCR10__chr22:30163340..30163390,+::	0	+	chr22	30163383	30163395	YY1	15.8846	+
chr22	30163385	30163396	div_pc__p1@UQCR10__chr22:30163340..30163390,+::	0	+	chr22	30163385	30163396	YY2	13.2121	-
chr22	30163402	30163407	div_pc__p1@UQCR10__chr22:30163340..30163390,+::	0	+	chr22	30163402	30163411	Nr2e1	11.6613	-
chr2	230164476	230164477	Enhancer__chr2:230164409-230164848	0	+	chr2	230164466	230164477	DUX4	13.7021	-
chr2	230164476	230164478	Enhancer__chr2:230164409-230164848	0	+	chr2	230164465	230164478	DUXA	14.0806	-
chr2	230164476	230164480	Enhancer__chr2:230164409-230164848	0	+	chr2	230164465	230164480	NFYB	11.7885	-
chr2	230164494	230164509	Enhancer__chr2:230164409-230164848	0	+	chr2	230164494	230164509	Klf12	7.37705	-
chr2	230164496	230164508	Enhancer__chr2:230164409-230164848	0	+	chr2	230164496	230164508	SP8	10.2105	-
chr2	230164497	230164508	Enhancer__chr2:230164409-230164848	0	+	chr2	230164497	230164508	SP3	10.6341	-
chr2	230164498	230164508	Enhancer__chr2:230164409-230164848	0	+	chr2	230164498	230164508	Klf4	12.1837	+
chr2	230164498	230164509	Enhancer__chr2:230164409-230164848	0	+	chr2	230164498	230164509	Klf1	14.7424	-
chr2	230164508	230164523	Enhancer__chr2:230164409-230164848	0	+	chr2	230164508	230164523	Klf12	9.81967	-
chr2	230164512	230164522	Enhancer__chr2:230164409-230164848	0	+	chr2	230164512	230164522	Klf4	10.6633	+
chr2	230164512	230164523	Enhancer__chr2:230164409-230164848	0	+	chr2	230164512	230164523	Klf1	12.4697	-
chr2	230164522	230164536	Enhancer__chr2:230164409-230164848	0	+	chr2	230164522	230164536	Mecom	9.68539	+
chr2	230164522	230164537	Enhancer__chr2:230164409-230164848	0	+	chr2	230164522	230164537	HNF1A	9.7013	+
chr2	230164525	230164540	Enhancer__chr2:230164409-230164848	0	+	chr2	230164525	230164540	MYBL2	8.93443	-
chr2	230164533	230164547	Enhancer__chr2:230164409-230164848	0	+	chr2	230164533	230164547	JUN(var.2)	10.9808	+
chr2	230164537	230164548	Enhancer__chr2:230164409-230164848	0	+	chr2	230164537	230164548	FOS	11.617	+
chr2	230164537	230164548	Enhancer__chr2:230164409-230164848	0	+	chr2	230164537	230164548	FOSL1	12.2545	-
chr2	230164537	230164548	Enhancer__chr2:230164409-230164848	0	+	chr2	230164537	230164548	JUND	9.68085	-
chr2	230164538	230164549	Enhancer__chr2:230164409-230164848	0	+	chr2	230164538	230164549	JUNB	10.8776	-
chr2	230164539	230164546	Enhancer__chr2:230164409-230164848	0	+	chr2	230164539	230164546	FOS::JUN	11.9703	-
chr2	230164577	230164589	Enhancer__chr2:230164409-230164848	0	+	chr2	230164577	230164589	GLI2	11.7241	-
chr2	230164580	230164589	Enhancer__chr2:230164409-230164848	0	+	chr2	230164580	230164589	HIC2	11.4182	-
chr2	230165200	230165204	Enhancer__chr2:230165146-230165291	0	+	chr2	230165189	230165204	PRDM1	10.1091	+
chr2	230165200	230165215	Enhancer__chr2:230165146-230165291	0	+	chr2	230165200	230165215	NFYB	9.94231	+
chr2	230165202	230165216	Enhancer__chr2:230165146-230165291	0	+	chr2	230165202	230165216	PLAG1	5.44898	+
chr2	230165209	230165219	Enhancer__chr2:230165146-230165291	0	+	chr2	230165209	230165219	NFAT5	11.8387	-
chr2	230165209	230165219	Enhancer__chr2:230165146-230165291	0	+	chr2	230165209	230165219	NFATC1	10.9512	-
chr2	230165209	230165219	Enhancer__chr2:230165146-230165291	0	+	chr2	230165209	230165219	NFATC3	11.5051	-
chr2	230165215	230165229	Enhancer__chr2:230165146-230165291	0	+	chr2	230165215	230165229	IRF7	8.04839	-
chr2	230165220	230165237	Enhancer__chr2:230165146-230165291	0	+	chr2	230165220	230165237	BCL6B	-13.0286	+
chr2	230165223	230165237	Enhancer__chr2:230165146-230165291	0	+	chr2	230165223	230165237	Bcl6	11.0645	+
chr2	230165285	230165292	Enhancer__chr2:230165146-230165291	0	+	chr2	230165285	230165292	NFATC2	12.2022	+
chr2	230165302	230165315	Enhancer__chr2:230165146-230165291	0	+	chr2	230165302	230165316	IRF7	8.41935	-
chr2	230165656	230165667	Enhancer__chr2:230165553-230165942	0	+	chr2	230165656	230165667	RUNX1	12.1379	+
chr2	230165657	230165667	Enhancer__chr2:230165553-230165942	0	+	chr2	230165657	230165667	RUNX3	13.3846	-
chr2	230165658	230165667	Enhancer__chr2:230165553-230165942	0	+	chr2	230165658	230165667	RUNX2	13.3654	-
chr2	230165663	230165673	Enhancer__chr2:230165553-230165942	0	+	chr2	230165663	230165673	Sox3	11.1897	+
chr2	230165666	230165683	Enhancer__chr2:230165553-230165942	0	+	chr2	230165666	230165683	BCL6B	-17.4714	+
chr2	230165678	230165688	Enhancer__chr2:230165553-230165942	0	+	chr2	230165678	230165688	CEBPG	10.2041	+
chr2	230165681	230165693	Enhancer__chr2:230165553-230165942	0	+	chr2	230165681	230165693	MEF2D	5.10909	+
chr2	230165718	230165732	Enhancer__chr2:230165553-230165942	0	+	chr2	230165718	230165732	Arid5a	11.4286	-
chr2	230165725	230165738	Enhancer__chr2:230165553-230165942	0	+	chr2	230165725	230165738	ATF4	10.4918	+
chr2	230165726	230165737	Enhancer__chr2:230165553-230165942	0	+	chr2	230165726	230165737	CEBPA	15.3878	-
chr2	230165726	230165738	Enhancer__chr2:230165553-230165942	0	+	chr2	230165726	230165738	DBP	10.6981	-
chr2	230165726	230165738	Enhancer__chr2:230165553-230165942	0	+	chr2	230165726	230165738	HLF	11.0339	-
chr2	230165726	230165738	Enhancer__chr2:230165553-230165942	0	+	chr2	230165726	230165738	TEF	10.5455	-
chr2	230165727	230165737	Enhancer__chr2:230165553-230165942	0	+	chr2	230165727	230165737	CEBPB	11.68	+
chr2	230165727	230165737	Enhancer__chr2:230165553-230165942	0	+	chr2	230165727	230165737	CEBPD	11.9038	+
chr2	230165727	230165737	Enhancer__chr2:230165553-230165942	0	+	chr2	230165727	230165737	CEBPE	11.7273	+
chr2	230165727	230165737	Enhancer__chr2:230165553-230165942	0	+	chr2	230165727	230165737	CEBPG	10.449	+
chr2	230165728	230165740	Enhancer__chr2:230165553-230165942	0	+	chr2	230165728	230165740	Ddit3::Cebpa	12.3111	+
chr2	230165752	230165762	Enhancer__chr2:230165553-230165942	0	+	chr2	230165752	230165762	TBX21	10.4364	+
chr2	230165752	230165762	Enhancer__chr2:230165553-230165942	0	+	chr2	230165752	230165763	TBX2	11.4909	+
chr2	230165753	230165761	Enhancer__chr2:230165553-230165942	0	+	chr2	230165753	230165761	TBX1	11.102	+
chr2	230165753	230165761	Enhancer__chr2:230165553-230165942	0	+	chr2	230165753	230165761	TBX15	10.9038	+
chr2	230165753	230165761	Enhancer__chr2:230165553-230165942	0	+	chr2	230165753	230165761	TBX4	11.9592	+
chr2	230165753	230165761	Enhancer__chr2:230165553-230165942	0	+	chr2	230165753	230165761	TBX5	11.5345	+
chr2	230166212	230166215	Enhancer__chr2:230166079-230166484	0	+	chr2	230166200	230166215	STAT1::STAT2	8.74242	+
chr2	230166212	230166215	Enhancer__chr2:230166079-230166484	0	+	chr2	230166201	230166215	SPI1	12.5455	-
chr2	230166212	230166219	Enhancer__chr2:230166079-230166484	0	+	chr2	230166198	230166219	IRF1	10.5323	+
chr2	230166222	230166235	Enhancer__chr2:230166079-230166484	0	+	chr2	230166222	230166235	ZBTB18	9.1	+
chr2	230166240	230166252	Enhancer__chr2:230166079-230166484	0	+	chr2	230166240	230166252	POU3F2	10.9677	+
chr2	230166244	230166254	Enhancer__chr2:230166079-230166484	0	+	chr2	230166244	230166254	EMX1	10.5221	+
chr2	230166244	230166254	Enhancer__chr2:230166079-230166484	0	+	chr2	230166244	230166254	EVX1	10.2453	-
chr2	230166244	230166254	Enhancer__chr2:230166079-230166484	0	+	chr2	230166244	230166254	EVX2	10.3	-
chr2	230166244	230166254	Enhancer__chr2:230166079-230166484	0	+	chr2	230166244	230166254	HOXA2	10.3019	-
chr2	230166244	230166254	Enhancer__chr2:230166079-230166484	0	+	chr2	230166244	230166254	HOXB2	10	-
chr2	230166244	230166254	Enhancer__chr2:230166079-230166484	0	+	chr2	230166244	230166254	HOXB3	10.58	-
chr2	230166245	230166253	Enhancer__chr2:230166079-230166484	0	+	chr2	230166245	230166253	VAX2	10.063	+
chr2	230166251	230166263	Enhancer__chr2:230166079-230166484	0	+	chr2	230166251	230166263	MEF2A	9.14516	+
chr2	230166251	230166263	Enhancer__chr2:230166079-230166484	0	+	chr2	230166251	230166263	MEF2B	9.76364	+
chr2	230166251	230166263	Enhancer__chr2:230166079-230166484	0	+	chr2	230166251	230166263	MEF2D	9.45455	+
chr2	230166252	230166263	Enhancer__chr2:230166079-230166484	0	+	chr2	230166252	230166263	Arid3b	11.1429	+
chr2	230166261	230166275	Enhancer__chr2:230166079-230166484	0	+	chr2	230166261	230166275	Arid5a	10.8214	+
chr2	230166261	230166276	Enhancer__chr2:230166079-230166484	0	+	chr2	230166261	230166276	FOXA1	11.1224	+
chr2	230166263	230166275	Enhancer__chr2:230166079-230166484	0	+	chr2	230166263	230166275	FOXC2	11.4059	-
chr2	230166264	230166275	Enhancer__chr2:230166079-230166484	0	+	chr2	230166264	230166275	FOXB1	14.9038	-
chr2	230166264	230166275	Enhancer__chr2:230166079-230166484	0	+	chr2	230166264	230166275	FOXC1	13.8	-
chr2	230166265	230166277	Enhancer__chr2:230166079-230166484	0	+	chr2	230166265	230166277	Foxa2	11.26	+
chr2	230166284	230166293	Enhancer__chr2:230166079-230166484	0	+	chr2	230166284	230166293	Sox17	11.7191	+
chr2	230166289	230166298	Enhancer__chr2:230166079-230166484	0	+	chr2	230166289	230166298	NFIX	10.3617	+
chr2	230166289	230166299	Enhancer__chr2:230166079-230166484	0	+	chr2	230166289	230166299	NFIA	12.6889	+
chr2	230166320	230166327	Enhancer__chr2:230166079-230166484	0	+	chr2	230166320	230166333	SMAD2::SMAD3::SMAD4	10.5574	+
chr2	230172147	230172160	Enhancer__chr2:230172024-230172330	0	+	chr2	230172147	230172160	POU3F3	10.99	-
chr2	230172148	230172160	Enhancer__chr2:230172024-230172330	0	+	chr2	230172148	230172160	POU2F1	10.59	-
chr2	230172155	230172163	Enhancer__chr2:230172024-230172330	0	+	chr2	230172155	230172163	Dlx2	10.68	-
chr2	230172156	230172167	Enhancer__chr2:230172024-230172330	0	+	chr2	230172156	230172167	PHOX2A	11	-
chr2	230172156	230172167	Enhancer__chr2:230172024-230172330	0	+	chr2	230172156	230172167	Phox2b	10.8723	-
chr2	230172157	230172170	Enhancer__chr2:230172024-230172330	0	+	chr2	230172157	230172170	ATF4	9.11475	-
chr2	230172158	230172168	Enhancer__chr2:230172024-230172330	0	+	chr2	230172158	230172168	CEBPB	11.68	-
chr2	230172158	230172168	Enhancer__chr2:230172024-230172330	0	+	chr2	230172158	230172168	CEBPD	11.9038	-
chr2	230172158	230172168	Enhancer__chr2:230172024-230172330	0	+	chr2	230172158	230172168	CEBPE	11.7273	-
chr2	230172158	230172168	Enhancer__chr2:230172024-230172330	0	+	chr2	230172158	230172168	CEBPG	10.449	-
chr2	230172158	230172169	Enhancer__chr2:230172024-230172330	0	+	chr2	230172158	230172169	CEBPA	14.7143	+
chr2	230172159	230172173	Enhancer__chr2:230172024-230172330	0	+	chr2	230172159	230172173	POU4F1	16.7087	+
chr2	230172159	230172175	Enhancer__chr2:230172024-230172330	0	+	chr2	230172159	230172175	POU4F2	15.9455	+
chr2	230172159	230172175	Enhancer__chr2:230172024-230172330	0	+	chr2	230172159	230172175	POU4F3	17.6457	+
chr2	230172173	230172188	Enhancer__chr2:230172024-230172330	0	+	chr2	230172173	230172188	MAF::NFE2	12.4098	-
chr2	230172177	230172192	Enhancer__chr2:230172024-230172330	0	+	chr2	230172177	230172192	Nfe2l2	9.51515	-
chr2	230172229	230172245	Enhancer__chr2:230172024-230172330	0	+	chr2	230172229	230172245	Rarb	-0.465517	+
chr2	230172230	230172246	Enhancer__chr2:230172024-230172330	0	+	chr2	230172230	230172246	Rarg	0.959184	+
chr2	230172230	230172248	Enhancer__chr2:230172024-230172330	0	+	chr2	230172230	230172248	RARA	-11.0909	+
chr2	230172232	230172242	Enhancer__chr2:230172024-230172330	0	+	chr2	230172232	230172242	BARHL2	10.48	+
chr2	230175405	230175423	Enhancer__chr2:230175161-230175497	0	+	chr2	230175405	230175423	EWSR1-FLI1	-4.03947	-
chr2	230175409	230175430	Enhancer__chr2:230175161-230175497	0	+	chr2	230175409	230175430	IRF1	11.1129	+
chr2	230175411	230175426	Enhancer__chr2:230175161-230175497	0	+	chr2	230175411	230175426	PRDM1	9.87273	-
chr2	230175411	230175426	Enhancer__chr2:230175161-230175497	0	+	chr2	230175411	230175426	STAT1::STAT2	12.0606	+
chr2	230175413	230175434	Enhancer__chr2:230175161-230175497	0	+	chr2	230175413	230175434	IRF1	12.0161	+
chr2	230175414	230175429	Enhancer__chr2:230175161-230175497	0	+	chr2	230175414	230175429	FOXP1	12.1408	-
chr2	230175415	230175430	Enhancer__chr2:230175161-230175497	0	+	chr2	230175415	230175430	STAT1::STAT2	8.81818	+
chr2	230175417	230175431	Enhancer__chr2:230175161-230175497	0	+	chr2	230175417	230175431	Mecom	7.5618	-
chr2	230175418	230175439	Enhancer__chr2:230175161-230175497	0	+	chr2	230175418	230175439	IRF1	10.9355	+
chr2	230175419	230175434	Enhancer__chr2:230175161-230175497	0	+	chr2	230175419	230175434	FOXP1	12.338	-
chr2	230175419	230175440	Enhancer__chr2:230175161-230175497	0	+	chr2	230175419	230175440	IRF1	11.7742	+
chr2	230175423	230175444	Enhancer__chr2:230175161-230175497	0	+	chr2	230175423	230175444	IRF1	12.8065	+
chr2	230175428	230175443	Enhancer__chr2:230175161-230175497	0	+	chr2	230175428	230175443	FOXP1	11.5775	-
chr2	230175456	230175471	Enhancer__chr2:230175161-230175497	0	+	chr2	230175456	230175471	FOXP1	11.3099	-
chr2	230175484	230175499	Enhancer__chr2:230175161-230175497	0	+	chr2	230175484	230175499	Pou5f1::Sox2	9.82258	+
chr2	230175498	230175504	Enhancer__chr2:230175161-230175497	0	+	chr2	230175498	230175510	YY1	11.5	-
chr22	30178205	30178217	Enhancer__chr22:30178140-30178286	0	+	chr22	30178203	30178217	Tcf21	5.56579	+
chr22	30178234	30178245	Enhancer__chr22:30178140-30178286	0	+	chr22	30178234	30178245	KLF16	10.2241	+
chr22	30178234	30178245	Enhancer__chr22:30178140-30178286	0	+	chr22	30178234	30178245	SP3	10.8618	+
chr22	30178234	30178246	Enhancer__chr22:30178140-30178286	0	+	chr22	30178234	30178246	SP8	10.1579	+
chr22	30178255	30178267	Enhancer__chr22:30178140-30178286	0	+	chr22	30178255	30178267	TFAP2B	10.8909	-
chr22	30178255	30178267	Enhancer__chr22:30178140-30178286	0	+	chr22	30178255	30178267	TFAP2C	11.5102	-
chr22	30178259	30178268	Enhancer__chr22:30178140-30178286	0	+	chr22	30178259	30178268	THAP1	10.25	-
chr22	30178313	30178320	Enhancer__chr22:30178140-30178286	0	+	chr22	30178313	30178321	TBX5	10.4138	-
chr22	30178316	30178320	Enhancer__chr22:30178140-30178286	0	+	chr22	30178316	30178326	HLTF	8.81707	+
chr2	230178560	230178562	Enhancer__chr2:230177949-230179205	0	+	chr2	230178547	230178562	MEF2C	13.6949	-
chr2	230178566	230178580	Enhancer__chr2:230177949-230179205	0	+	chr2	230178566	230178580	IRF7	11.7258	+
chr2	230178592	230178606	Enhancer__chr2:230177949-230179205	0	+	chr2	230178592	230178606	MTF1	8.89024	-
chr2	230178604	230178618	Enhancer__chr2:230177949-230179205	0	+	chr2	230178604	230178618	SPI1	7.8	-
chr2	230178607	230178614	Enhancer__chr2:230177949-230179205	0	+	chr2	230178607	230178614	SPIB	11.2333	-
chr2	230178618	230178633	Enhancer__chr2:230177949-230179205	0	+	chr2	230178618	230178633	PRDM1	10.9818	+
chr2	230178647	230178658	Enhancer__chr2:230177949-230179205	0	+	chr2	230178647	230178658	SPDEF	10.7455	-
chr2	230178672	230178675	Enhancer__chr2:230177949-230179205	0	+	chr2	230178672	230178685	NR2F1	12.4286	+
chr2	230178674	230178675	Enhancer__chr2:230177949-230179205	0	+	chr2	230178674	230178690	Vdr	4.98361	+
chr2	230195688	230195694	Enhancer__chr2:230195622-230196428	0	+	chr2	230195684	230195694	RELA	11.551	-
chr2	230195713	230195728	Enhancer__chr2:230195622-230196428	0	+	chr2	230195713	230195728	Znf423	4.86517	-
chr2	230195714	230195729	Enhancer__chr2:230195622-230196428	0	+	chr2	230195714	230195729	HNF4G	10.75	-
chr2	230195714	230195729	Enhancer__chr2:230195622-230196428	0	+	chr2	230195714	230195729	Nr2f6(var.2)	-6.75714	-
chr2	230195743	230195759	Enhancer__chr2:230195622-230196428	0	+	chr2	230195743	230195759	ZNF143	7.91379	+
chr2	230195763	230195772	Enhancer__chr2:230195622-230196428	0	+	chr2	230195763	230195772	THAP1	9.96053	+
chr2	230195773	230195783	Enhancer__chr2:230195622-230196428	0	+	chr2	230195773	230195783	Myb	14.2623	+
chr2	230195782	230195803	Enhancer__chr2:230195622-230196428	0	+	chr2	230195782	230195803	REST	15.2041	+
chr2	230195790	230195803	Enhancer__chr2:230195622-230196428	0	+	chr2	230195790	230195805	NR2C2	8.9	+
chr2	230195790	230195803	Enhancer__chr2:230195622-230196428	0	+	chr2	230195790	230195805	Pparg::Rxra	10.5045	+
chr2	230195791	230195803	Enhancer__chr2:230195622-230196428	0	+	chr2	230195791	230195805	RXRG	1.21277	+
chr2	230195793	230195803	Enhancer__chr2:230195622-230196428	0	+	chr2	230195793	230195810	PAX9	-0.854545	+
chr2	230198263	230198284	Enhancer__chr2:230198176-230198490	0	+	chr2	230198263	230198284	IRF1	10.2903	-
chr2	230198267	230198282	Enhancer__chr2:230198176-230198490	0	+	chr2	230198267	230198282	PRDM1	12.3273	+
chr2	230198267	230198282	Enhancer__chr2:230198176-230198490	0	+	chr2	230198267	230198282	STAT1::STAT2	10.5	-
chr2	230198274	230198288	Enhancer__chr2:230198176-230198490	0	+	chr2	230198274	230198288	Zfx	11.5758	+
chr2	230198302	230198314	Enhancer__chr2:230198176-230198490	0	+	chr2	230198302	230198314	PKNOX1	6.10204	-
chr2	230198302	230198314	Enhancer__chr2:230198176-230198490	0	+	chr2	230198302	230198314	PKNOX2	6.36066	+
chr2	230198302	230198314	Enhancer__chr2:230198176-230198490	0	+	chr2	230198302	230198314	TGIF1	3.5	+
chr2	230198302	230198314	Enhancer__chr2:230198176-230198490	0	+	chr2	230198302	230198314	TGIF2	10.2661	+
chr2	230198374	230198375	Enhancer__chr2:230198176-230198490	0	+	chr2	230198374	230198384	MZF1(var.2)	13.3232	+
chr2	230198374	230198375	Enhancer__chr2:230198176-230198490	0	+	chr2	230198374	230198388	EGR1	13.5769	-
chr2	230200106	230200107	Enhancer__chr2:230200066-230200350	0	+	chr2	230200097	230200107	RUNX3	11.5	-
chr2	230200106	230200114	Enhancer__chr2:230200066-230200350	0	+	chr2	230200106	230200114	FOXD1	11.82	-
chr2	230200106	230200114	Enhancer__chr2:230200066-230200350	0	+	chr2	230200106	230200114	FOXG1	12.5056	-
chr2	230200106	230200114	Enhancer__chr2:230200066-230200350	0	+	chr2	230200106	230200114	FOXO3	9.92424	-
chr2	230200106	230200115	Enhancer__chr2:230200066-230200350	0	+	chr2	230200104	230200115	Foxo1	14.0345	+
chr2	230200106	230200116	Enhancer__chr2:230200066-230200350	0	+	chr2	230200105	230200116	FOXP2	13.6061	-
chr2	230200106	230200117	Enhancer__chr2:230200066-230200350	0	+	chr2	230200106	230200117	FOXB1	11.6346	-
chr2	230200106	230200117	Enhancer__chr2:230200066-230200350	0	+	chr2	230200106	230200117	FOXC1	11.3	-
chr2	230200106	230200118	Enhancer__chr2:230200066-230200350	0	+	chr2	230200103	230200118	FOXA1	14.2653	+
chr2	230200106	230200119	Enhancer__chr2:230200066-230200350	0	+	chr2	230200104	230200119	FOXP1	11.5493	-
chr2	230200107	230200114	Enhancer__chr2:230200066-230200350	0	+	chr2	230200107	230200114	FOXD2	11.4237	-
chr2	230200107	230200114	Enhancer__chr2:230200066-230200350	0	+	chr2	230200107	230200114	FOXI1	12.9455	-
chr2	230200107	230200114	Enhancer__chr2:230200066-230200350	0	+	chr2	230200107	230200114	FOXL1	12	-
chr2	230200107	230200114	Enhancer__chr2:230200066-230200350	0	+	chr2	230200107	230200114	FOXO4	12.4364	-
chr2	230200107	230200114	Enhancer__chr2:230200066-230200350	0	+	chr2	230200107	230200114	FOXO6	12.9808	-
chr2	230200107	230200114	Enhancer__chr2:230200066-230200350	0	+	chr2	230200107	230200114	FOXP3	11.3611	-
chr2	230200107	230200119	Enhancer__chr2:230200066-230200350	0	+	chr2	230200107	230200119	Foxa2	13.59	+
chr2	230200117	230200134	Enhancer__chr2:230200066-230200350	0	+	chr2	230200117	230200134	BCL6B	-14.6286	-
chr2	230200128	230200140	Enhancer__chr2:230200066-230200350	0	+	chr2	230200128	230200140	Tcf7	9.79032	+
chr2	230200145	230200158	Enhancer__chr2:230200066-230200350	0	+	chr2	230200145	230200158	NR2F1	12.7959	-
chr2	230200147	230200158	Enhancer__chr2:230200066-230200350	0	+	chr2	230200147	230200158	ESRRB	8.65517	-
chr2	230200148	230200156	Enhancer__chr2:230200066-230200350	0	+	chr2	230200148	230200156	NR4A2	13.4444	-
chr2	230200148	230200158	Enhancer__chr2:230200066-230200350	0	+	chr2	230200148	230200158	Esrrg	11.1224	-
chr2	230200148	230200159	Enhancer__chr2:230200066-230200350	0	+	chr2	230200148	230200159	Esrra	6.61818	-
chr2	230200149	230200159	Enhancer__chr2:230200066-230200350	0	+	chr2	230200149	230200159	RORA	12.4045	-
chr2	230200149	230200168	Enhancer__chr2:230200066-230200350	0	+	chr2	230200149	230200168	Nr1h3::Rxra	11.2419	+
chr2	230200171	230200181	Enhancer__chr2:230200066-230200350	0	+	chr2	230200171	230200181	SREBF1	14.6463	+
chr2	230200171	230200181	Enhancer__chr2:230200066-230200350	0	+	chr2	230200171	230200181	SREBF2	14.0112	-
chr2	230200191	230200205	Enhancer__chr2:230200066-230200350	0	+	chr2	230200191	230200205	SPI1	8.74545	+
chr2	230200204	230200221	Enhancer__chr2:230200066-230200350	0	+	chr2	230200204	230200221	RARA::RXRA	10.0714	-
chr2	230204582	230204583	Enhancer__chr2:230204501-230204669	0	+	chr2	230204568	230204583	Sox11	-15.3857	-
chr2	230204582	230204584	Enhancer__chr2:230204501-230204669	0	+	chr2	230204568	230204584	SOX4	-11	-
chr2	230204582	230204594	Enhancer__chr2:230204501-230204669	0	+	chr2	230204582	230204594	EHF	9.45902	+
chr2	230204582	230204597	Enhancer__chr2:230204501-230204669	0	+	chr2	230204581	230204597	ZNF143	0.293103	+
chr2	230204583	230204594	Enhancer__chr2:230204501-230204669	0	+	chr2	230204583	230204594	ELF5	11.1818	+
chr2	230204599	230204610	Enhancer__chr2:230204501-230204669	0	+	chr2	230204599	230204610	FOSL2	10.7636	-
chr2	230204651	230204665	Enhancer__chr2:230204501-230204669	0	+	chr2	230204651	230204665	FOXF2	10.9	+
chr2	230204656	230204663	Enhancer__chr2:230204501-230204669	0	+	chr2	230204656	230204663	FOXD2	11.4237	+
chr2	230204656	230204663	Enhancer__chr2:230204501-230204669	0	+	chr2	230204656	230204663	FOXI1	12.9455	+
chr2	230204656	230204663	Enhancer__chr2:230204501-230204669	0	+	chr2	230204656	230204663	FOXL1	12	+
chr2	230204656	230204663	Enhancer__chr2:230204501-230204669	0	+	chr2	230204656	230204663	FOXO4	12.4364	+
chr2	230204656	230204663	Enhancer__chr2:230204501-230204669	0	+	chr2	230204656	230204663	FOXO6	12.9808	+
chr2	230204656	230204663	Enhancer__chr2:230204501-230204669	0	+	chr2	230204656	230204663	FOXP3	11.3611	+
chr2	230204656	230204664	Enhancer__chr2:230204501-230204669	0	+	chr2	230204656	230204664	FOXD1	12.4	+
chr2	230204656	230204664	Enhancer__chr2:230204501-230204669	0	+	chr2	230204656	230204664	FOXO3	11.5	+
chr2	230204670	230204681	Enhancer__chr2:230204501-230204669	0	+	chr2	230204670	230204681	STAT3	11.0204	-
chr2	230207511	230207520	Enhancer__chr2:230207488-230207589	0	+	chr2	230207511	230207520	LIN54	11.6667	-
chr2	230207525	230207542	Enhancer__chr2:230207488-230207589	0	+	chr2	230207525	230207542	Rhox11	14.2237	+
chr2	230207537	230207551	Enhancer__chr2:230207488-230207589	0	+	chr2	230207537	230207551	SPI1	3.36364	-
chr2	230207547	230207562	Enhancer__chr2:230207488-230207589	0	+	chr2	230207547	230207562	Pou5f1::Sox2	14.6613	+
chr2	230207565	230207580	Enhancer__chr2:230207488-230207589	0	+	chr2	230207565	230207580	MEF2C	13.6949	-
chr2	230207566	230207578	Enhancer__chr2:230207488-230207589	0	+	chr2	230207566	230207578	MEF2A	11.2419	-
chr2	230207566	230207578	Enhancer__chr2:230207488-230207589	0	+	chr2	230207566	230207578	MEF2D	10.0182	-
chr2	230207607	230207618	Enhancer__chr2:230207488-230207589	0	+	chr2	230207607	230207618	E2F6	11.3103	+
chr2	230207620	230207621	Enhancer__chr2:230207488-230207589	0	+	chr2	230207620	230207631	Stat5a::Stat5b	13.3878	-
chr2	230213063	230213073	Enhancer__chr2:230212878-230213140	0	+	chr2	230213063	230213073	RELA	10.8469	+
chr2	230213069	230213085	Enhancer__chr2:230212878-230213140	0	+	chr2	230213069	230213085	ZNF143	1.7931	+
chr2	230213088	230213101	Enhancer__chr2:230212878-230213140	0	+	chr2	230213088	230213101	ATF4	13.0984	-
chr2	230213089	230213100	Enhancer__chr2:230212878-230213140	0	+	chr2	230213089	230213100	CEBPA	12.8571	+
chr2	230213098	230213111	Enhancer__chr2:230212878-230213140	0	+	chr2	230213098	230213111	ATF4	13.4098	+
chr2	230213101	230213113	Enhancer__chr2:230212878-230213140	0	+	chr2	230213101	230213113	Ddit3::Cebpa	10.9444	+
chr2	230213119	230213131	Enhancer__chr2:230212878-230213140	0	+	chr2	230213119	230213131	TAL1::TCF3	12.1798	+
chr2	230213119	230213133	Enhancer__chr2:230212878-230213140	0	+	chr2	230213119	230213133	Tcf21	8.32895	+
chr2	230213120	230213132	Enhancer__chr2:230212878-230213140	0	+	chr2	230213120	230213132	PKNOX1	2.69388	+
chr2	230213120	230213132	Enhancer__chr2:230212878-230213140	0	+	chr2	230213120	230213132	PKNOX2	4.65574	-
chr2	230213120	230213132	Enhancer__chr2:230212878-230213140	0	+	chr2	230213120	230213132	TGIF1	0.673077	+
chr2	230213120	230213132	Enhancer__chr2:230212878-230213140	0	+	chr2	230213120	230213132	TGIF2	7.9633	-
chr2	230213120	230213133	Enhancer__chr2:230212878-230213140	0	+	chr2	230213120	230213133	ZBTB18	13.9571	-
chr2	230213121	230213131	Enhancer__chr2:230212878-230213140	0	+	chr2	230213121	230213131	Atoh1	10.9677	-
chr2	230213121	230213131	Enhancer__chr2:230212878-230213140	0	+	chr2	230213121	230213131	MYF6	11.6818	+
chr2	230213121	230213131	Enhancer__chr2:230212878-230213140	0	+	chr2	230213121	230213131	NEUROG2	11.1818	+
chr2	230213156	230213168	Enhancer__chr2:230212878-230213140	0	+	chr2	230213156	230213173	Ar	7.56897	+
chr2	230215269	230215283	Enhancer__chr2:230214973-230215418	0	+	chr2	230215269	230215283	JUN(var.2)	14.9231	+
chr2	230215270	230215285	Enhancer__chr2:230214973-230215418	0	+	chr2	230215270	230215285	Nfe2l2	12.5606	+
chr2	230215271	230215282	Enhancer__chr2:230214973-230215418	0	+	chr2	230215271	230215282	BATF::JUN	14.2885	+
chr2	230215271	230215286	Enhancer__chr2:230214973-230215418	0	+	chr2	230215271	230215286	Bach1::Mafk	10.6974	+
chr2	230215272	230215283	Enhancer__chr2:230214973-230215418	0	+	chr2	230215272	230215283	FOSL2	15.1455	+
chr2	230215272	230215283	Enhancer__chr2:230214973-230215418	0	+	chr2	230215272	230215283	JUNB	14.2245	+
chr2	230215273	230215284	Enhancer__chr2:230214973-230215418	0	+	chr2	230215273	230215284	FOS	15.3191	-
chr2	230215273	230215284	Enhancer__chr2:230214973-230215418	0	+	chr2	230215273	230215284	FOSL1	14.3091	-
chr2	230215273	230215284	Enhancer__chr2:230214973-230215418	0	+	chr2	230215273	230215284	JUND	14.766	-
chr2	230215273	230215284	Enhancer__chr2:230214973-230215418	0	+	chr2	230215273	230215284	NFE2	15.7347	+
chr2	230215274	230215283	Enhancer__chr2:230214973-230215418	0	+	chr2	230215274	230215283	JDP2	14.8621	+
chr2	230215274	230215285	Enhancer__chr2:230214973-230215418	0	+	chr2	230215274	230215285	FOSL2	14.8	-
chr2	230215274	230215285	Enhancer__chr2:230214973-230215418	0	+	chr2	230215274	230215285	JUNB	14.9388	-
chr2	230215274	230215288	Enhancer__chr2:230214973-230215418	0	+	chr2	230215274	230215288	JUN(var.2)	13.0962	-
chr2	230215274	230215289	Enhancer__chr2:230214973-230215418	0	+	chr2	230215274	230215289	MAF::NFE2	13.2787	+
chr2	230215275	230215282	Enhancer__chr2:230214973-230215418	0	+	chr2	230215275	230215282	FOS::JUN	11.9703	+
chr2	230215291	230215303	Enhancer__chr2:230214973-230215418	0	+	chr2	230215291	230215303	Mafb	12.3258	-
chr2	230215310	230215324	Enhancer__chr2:230214973-230215418	0	+	chr2	230215310	230215324	Mecom	9.86517	+
chr2	230215314	230215328	Enhancer__chr2:230214973-230215418	0	+	chr2	230215314	230215328	GATA2	12.0182	-
chr2	230215316	230215324	Enhancer__chr2:230214973-230215418	0	+	chr2	230215316	230215324	GATA3	12.6727	+
chr2	230215364	230215378	Enhancer__chr2:230214973-230215418	0	+	chr2	230215364	230215378	EGR1	13.0192	+
chr2	230215663	230215667	Enhancer__chr2:230215591-230215819	0	+	chr2	230215657	230215667	RORA	12.3034	-
chr2	230215663	230215670	Enhancer__chr2:230215591-230215819	0	+	chr2	230215656	230215670	RORA(var.2)	13.191	-
chr2	230215664	230215679	Enhancer__chr2:230215591-230215819	0	+	chr2	230215664	230215679	NFYB	13.2885	+
chr2	230215667	230215685	Enhancer__chr2:230215591-230215819	0	+	chr2	230215667	230215685	NFYA	12.7561	-
chr2	230215684	230215700	Enhancer__chr2:230215591-230215819	0	+	chr2	230215684	230215700	POU4F2	6.63636	+
chr2	230215717	230215728	Enhancer__chr2:230215591-230215819	0	+	chr2	230215717	230215728	E2F6	10.1207	+
chr2	230215724	230215737	Enhancer__chr2:230215591-230215819	0	+	chr2	230215724	230215737	TFAP2A(var.3)	10.541	+
chr2	230215724	230215737	Enhancer__chr2:230215591-230215819	0	+	chr2	230215724	230215737	TFAP2B(var.3)	13.3443	+
chr2	230215724	230215737	Enhancer__chr2:230215591-230215819	0	+	chr2	230215724	230215737	TFAP2C(var.3)	11.5862	+
chr2	230215727	230215740	Enhancer__chr2:230215591-230215819	0	+	chr2	230215727	230215740	ATF4	9.01639	+
chr22	30234223	30234225	protein_coding__p1@ASCC2__chr22:30234218..30234276,-::	0	-	chr22	30234213	30234225	ZBTB7A	10.7857	+
chr22	30234223	30234226	protein_coding__p1@ASCC2__chr22:30234218..30234276,-::	0	-	chr22	30234214	30234226	GLI2	11.9655	+
chr22	30234223	30234231	protein_coding__p1@ASCC2__chr22:30234218..30234276,-::	0	-	chr22	30234223	30234231	MEIS2	11.8033	+
chr22	30234223	30234231	protein_coding__p1@ASCC2__chr22:30234218..30234276,-::	0	-	chr22	30234223	30234231	MEIS3	11.4231	+
chr22	30234238	30234249	protein_coding__p1@ASCC2__chr22:30234218..30234276,-::	0	-	chr22	30234238	30234249	GCM1	11.2245	-
chr22	30234239	30234249	protein_coding__p1@ASCC2__chr22:30234218..30234276,-::	0	-	chr22	30234239	30234249	GCM2	10.7377	-
chr22	30234243	30234254	protein_coding__p1@ASCC2__chr22:30234218..30234276,-::	0	-	chr22	30234243	30234254	Gabpa	16.6721	-
chr22	30234244	30234255	protein_coding__p1@ASCC2__chr22:30234218..30234276,-::	0	-	chr22	30234244	30234255	ELK4	16	+
chr22	30234244	30234257	protein_coding__p1@ASCC2__chr22:30234218..30234276,-::	0	-	chr22	30234244	30234257	ELF3	12.8276	-
chr22	30234245	30234255	protein_coding__p1@ASCC2__chr22:30234218..30234276,-::	0	-	chr22	30234245	30234255	ELK1	13.9787	-
chr22	30234245	30234255	protein_coding__p1@ASCC2__chr22:30234218..30234276,-::	0	-	chr22	30234245	30234255	ELK3	13.6207	-
chr22	30234245	30234255	protein_coding__p1@ASCC2__chr22:30234218..30234276,-::	0	-	chr22	30234245	30234255	ERF	11.8857	-
chr22	30234245	30234255	protein_coding__p1@ASCC2__chr22:30234218..30234276,-::	0	-	chr22	30234245	30234255	ERG	12.2545	-
chr22	30234245	30234255	protein_coding__p1@ASCC2__chr22:30234218..30234276,-::	0	-	chr22	30234245	30234255	ETS1	12.8966	-
chr22	30234245	30234255	protein_coding__p1@ASCC2__chr22:30234218..30234276,-::	0	-	chr22	30234245	30234255	ETV1	12.4545	-
chr22	30234245	30234255	protein_coding__p1@ASCC2__chr22:30234218..30234276,-::	0	-	chr22	30234245	30234255	ETV3	14.1549	-
chr22	30234245	30234255	protein_coding__p1@ASCC2__chr22:30234218..30234276,-::	0	-	chr22	30234245	30234255	ETV4	12.3621	-
chr22	30234245	30234255	protein_coding__p1@ASCC2__chr22:30234218..30234276,-::	0	-	chr22	30234245	30234255	ETV5	12.1273	-
chr22	30234245	30234255	protein_coding__p1@ASCC2__chr22:30234218..30234276,-::	0	-	chr22	30234245	30234255	ETV6	15.2885	-
chr22	30234245	30234255	protein_coding__p1@ASCC2__chr22:30234218..30234276,-::	0	-	chr22	30234245	30234255	FEV	12.6923	-
chr22	30234245	30234255	protein_coding__p1@ASCC2__chr22:30234218..30234276,-::	0	-	chr22	30234245	30234255	FLI1	12.3617	-
chr22	30234245	30234256	protein_coding__p1@ASCC2__chr22:30234218..30234276,-::	0	-	chr22	30234245	30234256	ELF5	12.7091	-
chr22	30234245	30234256	protein_coding__p1@ASCC2__chr22:30234218..30234276,-::	0	-	chr22	30234245	30234256	SPDEF	9.83636	-
chr22	30234245	30234257	protein_coding__p1@ASCC2__chr22:30234218..30234276,-::	0	-	chr22	30234245	30234257	EHF	14.8033	-
chr22	30234245	30234257	protein_coding__p1@ASCC2__chr22:30234218..30234276,-::	0	-	chr22	30234245	30234257	ELF1	17.7818	-
chr22	30234245	30234257	protein_coding__p1@ASCC2__chr22:30234218..30234276,-::	0	-	chr22	30234245	30234257	ELF4	17.9344	-
chr22	30234252	30234266	protein_coding__p1@ASCC2__chr22:30234218..30234276,-::	0	-	chr22	30234252	30234266	Rxra	2.42683	+
chr22	30234252	30234268	protein_coding__p1@ASCC2__chr22:30234218..30234276,-::	0	-	chr22	30234252	30234268	Hnf4a	6.96364	+
chr22	30234252	30234269	protein_coding__p1@ASCC2__chr22:30234218..30234276,-::	0	-	chr22	30234252	30234269	ESR1	-0.924242	+
chr22	30234280	30234291	protein_coding__p1@ASCC2__chr22:30234218..30234276,-::	0	-	chr22	30234280	30234291	ETV2	10.2459	+
chr22	30234281	30234291	protein_coding__p1@ASCC2__chr22:30234218..30234276,-::	0	-	chr22	30234281	30234291	ELK3	10.7241	+
chr22	30234281	30234291	protein_coding__p1@ASCC2__chr22:30234218..30234276,-::	0	-	chr22	30234281	30234291	ERF	12.2571	+
chr22	30234281	30234291	protein_coding__p1@ASCC2__chr22:30234218..30234276,-::	0	-	chr22	30234281	30234291	ERG	12.3273	+
chr22	30234281	30234291	protein_coding__p1@ASCC2__chr22:30234218..30234276,-::	0	-	chr22	30234281	30234291	ETS1	11.9138	+
chr22	30234281	30234291	protein_coding__p1@ASCC2__chr22:30234218..30234276,-::	0	-	chr22	30234281	30234291	ETV3	10.7324	+
chr22	30234281	30234291	protein_coding__p1@ASCC2__chr22:30234218..30234276,-::	0	-	chr22	30234281	30234291	FEV	11.5	+
chr22	30234281	30234291	protein_coding__p1@ASCC2__chr22:30234218..30234276,-::	0	-	chr22	30234281	30234291	FLI1	11.4681	+
chr22	30234296	30234313	protein_coding__p1@ASCC2__chr22:30234218..30234276,-::	0	-	chr22	30234296	30234313	SP4	19.8	+
chr22	30234298	30234309	protein_coding__p1@ASCC2__chr22:30234218..30234276,-::	0	-	chr22	30234298	30234309	Klf1	12.3485	+
chr22	30234298	30234312	protein_coding__p1@ASCC2__chr22:30234218..30234276,-::	0	-	chr22	30234298	30234312	KLF14	15.2931	+
chr22	30234298	30234313	protein_coding__p1@ASCC2__chr22:30234218..30234276,-::	0	-	chr22	30234298	30234313	Klf12	13	+
chr22	30234299	30234309	protein_coding__p1@ASCC2__chr22:30234218..30234276,-::	0	-	chr22	30234299	30234309	Klf4	16.1837	-
chr22	30234299	30234309	protein_coding__p1@ASCC2__chr22:30234218..30234276,-::	0	-	chr22	30234299	30234309	KLF5	17	+
chr22	30234299	30234310	protein_coding__p1@ASCC2__chr22:30234218..30234276,-::	0	-	chr22	30234299	30234310	KLF16	18.2414	+
chr22	30234299	30234310	protein_coding__p1@ASCC2__chr22:30234218..30234276,-::	0	-	chr22	30234299	30234310	SP1	19.1538	+
chr22	30234299	30234310	protein_coding__p1@ASCC2__chr22:30234218..30234276,-::	0	-	chr22	30234299	30234310	SP3	15.9837	+
chr22	30234299	30234311	protein_coding__p1@ASCC2__chr22:30234218..30234276,-::	0	-	chr22	30234299	30234311	SP8	15.9211	+
chr22	30234299	30234313	protein_coding__p1@ASCC2__chr22:30234218..30234276,-::	0	-	chr22	30234299	30234313	EGR1	16.1154	+
chr22	30234299	30234314	protein_coding__p1@ASCC2__chr22:30234218..30234276,-::	0	-	chr22	30234299	30234314	SP2	17.1034	+
chr22	30279089	30279090	protein_coding__p1@MTMR3__chr22:30279148..30279192,+::	0	+	chr22	30279075	30279090	SP2	14.6379	+
chr22	30279112	30279123	protein_coding__p1@MTMR3__chr22:30279148..30279192,+::	0	+	chr22	30279112	30279123	NRF1	15.0909	+
chr22	30279112	30279124	protein_coding__p1@MTMR3__chr22:30279148..30279192,+::	0	+	chr22	30279112	30279124	HINFP	11.2121	+
chr22	30279114	30279125	protein_coding__p1@MTMR3__chr22:30279148..30279192,+::	0	+	chr22	30279114	30279125	NRF1	10.0182	+
chr22	30279117	30279127	protein_coding__p1@MTMR3__chr22:30279148..30279192,+::	0	+	chr22	30279117	30279127	Tcfl5	10.0161	-
chr22	30279117	30279128	protein_coding__p1@MTMR3__chr22:30279148..30279192,+::	0	+	chr22	30279117	30279128	NRF1	12.4909	-
chr22	30279121	30279132	protein_coding__p1@MTMR3__chr22:30279148..30279192,+::	0	+	chr22	30279121	30279132	NRF1	9.49091	-
chr22	30279122	30279134	protein_coding__p1@MTMR3__chr22:30279148..30279192,+::	0	+	chr22	30279122	30279134	HINFP	10.5606	+
chr22	30279165	30279177	protein_coding__p1@MTMR3__chr22:30279148..30279192,+::	0	+	chr22	30279165	30279177	GLI2	13.7759	-
chr22	30279177	30279188	protein_coding__p1@MTMR3__chr22:30279148..30279192,+::	0	+	chr22	30279177	30279188	YY2	11.5606	+
chr22	30279178	30279190	protein_coding__p1@MTMR3__chr22:30279148..30279192,+::	0	+	chr22	30279178	30279190	YY1	18.1923	-
chr22	30279188	30279199	protein_coding__p1@MTMR3__chr22:30279148..30279192,+::	0	+	chr22	30279188	30279199	RUNX1	11.8448	+
chr22	30279189	30279199	protein_coding__p1@MTMR3__chr22:30279148..30279192,+::	0	+	chr22	30279189	30279199	RUNX3	12.2885	-
chr22	30279190	30279199	protein_coding__p1@MTMR3__chr22:30279148..30279192,+::	0	+	chr22	30279190	30279199	RUNX2	11.8269	-
chr22	30279202	30279204	protein_coding__p1@MTMR3__chr22:30279148..30279192,+::	0	+	chr22	30279202	30279218	EGR4	9.89091	-
chr22	30279203	30279204	protein_coding__p1@MTMR3__chr22:30279148..30279192,+::	0	+	chr22	30279203	30279218	EGR3	7.96552	-
chr22	30440589	30440592	Enhancer__chr22:30440424-30440670	0	+	chr22	30440576	30440592	SOX8	-13.9394	-
chr22	30440589	30440594	Enhancer__chr22:30440424-30440670	0	+	chr22	30440582	30440594	GRHL1	10.931	-
chr22	30440596	30440610	Enhancer__chr22:30440424-30440670	0	+	chr22	30440596	30440610	NFIC::TLX1	6.88776	-
chr22	30440596	30440612	Enhancer__chr22:30440424-30440670	0	+	chr22	30440596	30440612	Rarg	-3.44898	-
chr22	30440597	30440611	Enhancer__chr22:30440424-30440670	0	+	chr22	30440597	30440611	NFIC::TLX1	4.59184	+
chr22	30440597	30440613	Enhancer__chr22:30440424-30440670	0	+	chr22	30440597	30440613	Rarb	-3	-
chr22	30440598	30440613	Enhancer__chr22:30440424-30440670	0	+	chr22	30440598	30440613	Pparg::Rxra	13.9099	-
chr22	30440619	30440630	Enhancer__chr22:30440424-30440670	0	+	chr22	30440619	30440630	Klf1	11.2576	+
chr22	30440620	30440630	Enhancer__chr22:30440424-30440670	0	+	chr22	30440620	30440630	Klf4	12.3265	-
chr22	30440620	30440630	Enhancer__chr22:30440424-30440670	0	+	chr22	30440620	30440630	KLF5	13.0408	+
chr22	30440620	30440631	Enhancer__chr22:30440424-30440670	0	+	chr22	30440620	30440631	KLF16	9.77586	+
chr22	30440620	30440631	Enhancer__chr22:30440424-30440670	0	+	chr22	30440620	30440631	SP3	13.252	+
chr22	30440639	30440656	Enhancer__chr22:30440424-30440670	0	+	chr22	30440639	30440656	Rhox11	11.4605	-
chr22	30440643	30440657	Enhancer__chr22:30440424-30440670	0	+	chr22	30440643	30440657	Tcf21	7.42105	-
chr22	30440648	30440664	Enhancer__chr22:30440424-30440670	0	+	chr22	30440648	30440664	ZNF143	0.155172	-
chr22	30440671	30440683	Enhancer__chr22:30440424-30440670	0	+	chr22	30440671	30440683	TFAP2B	10.9273	-
chr22	30440687	30440701	Enhancer__chr22:30440424-30440670	0	+	chr22	30440687	30440701	EGR1	9.76923	-
chr22	30440687	30440704	Enhancer__chr22:30440424-30440670	0	+	chr22	30440687	30440704	SP4	5.72727	-
chr22	30440690	30440700	Enhancer__chr22:30440424-30440670	0	+	chr22	30440690	30440700	SREBF1	12.9878	-
chr22	30440690	30440700	Enhancer__chr22:30440424-30440670	0	+	chr22	30440690	30440700	SREBF2	10.7191	+
chr22	30475997	30476010	div_pc__NA__chr22:30476026..30476057,+	0	+	chr22	30475997	30476010	TFAP2A(var.3)	11.7869	+
chr22	30475997	30476010	div_pc__NA__chr22:30476026..30476057,+	0	+	chr22	30475997	30476010	TFAP2B(var.3)	12.4754	+
chr22	30475997	30476010	div_pc__NA__chr22:30476026..30476057,+	0	+	chr22	30475997	30476010	TFAP2C(var.3)	11.9828	-
chr22	30475998	30476010	div_pc__NA__chr22:30476026..30476057,+	0	+	chr22	30475998	30476010	TFAP2A(var.2)	11.0545	+
chr22	30475999	30476010	div_pc__NA__chr22:30476026..30476057,+	0	+	chr22	30475999	30476010	TFAP2A	13.3091	+
chr22	30475999	30476010	div_pc__NA__chr22:30476026..30476057,+	0	+	chr22	30475999	30476010	TFAP2B(var.2)	12.8909	+
chr22	30475999	30476010	div_pc__NA__chr22:30476026..30476057,+	0	+	chr22	30475999	30476010	TFAP2C(var.2)	11.7885	+
chr22	30475999	30476013	div_pc__NA__chr22:30476026..30476057,+	0	+	chr22	30475999	30476013	PLAG1	8.54082	-
chr22	30476013	30476024	div_pc__NA__chr22:30476026..30476057,+	0	+	chr22	30476013	30476024	E2F6	15.2586	-
chr22	30476032	30476048	div_pc__NA__chr22:30476026..30476057,+	0	+	chr22	30476032	30476048	EGR4	9.83636	+
chr22	30476040	30476055	div_pc__NA__chr22:30476026..30476057,+	0	+	chr22	30476040	30476055	NR2C2	8.84286	-
chr22	30476047	30476064	div_pc__NA__chr22:30476026..30476057,+	0	+	chr22	30476047	30476064	RARA::RXRA	9.18367	-
chr22	30476047	30476064	div_pc__NA__chr22:30476026..30476057,+	0	+	chr22	30476047	30476064	RARA(var.2)	7.91803	-
chr22	30476047	30476064	div_pc__NA__chr22:30476026..30476057,+	0	+	chr22	30476047	30476064	Rarb(var.2)	-1.75758	-
chr22	30476211	30476215	div_lnc__p1@ENST00000429350__chr22:30476228..30476253,-	0	-	chr22	30476198	30476215	Rarg(var.2)	11.6727	+
chr22	30476229	30476240	div_lnc__p1@ENST00000429350__chr22:30476228..30476253,-	0	-	chr22	30476229	30476240	Nkx2-5(var.2)	11.2	-
chr22	30476250	30476263	div_lnc__p1@ENST00000429350__chr22:30476228..30476253,-	0	-	chr22	30476250	30476263	TFAP2A(var.3)	10.2131	+
chr22	30476250	30476263	div_lnc__p1@ENST00000429350__chr22:30476228..30476253,-	0	-	chr22	30476250	30476263	TFAP2B(var.3)	9.04918	-
chr22	30476250	30476263	div_lnc__p1@ENST00000429350__chr22:30476228..30476253,-	0	-	chr22	30476250	30476263	TFAP2C(var.3)	9.03448	-
chr22	30476259	30476271	div_lnc__p1@ENST00000429350__chr22:30476228..30476253,-	0	-	chr22	30476259	30476271	INSM1	11.9388	+
chr22	30476276	30476290	div_lnc__p1@ENST00000429350__chr22:30476228..30476253,-	0	-	chr22	30476276	30476290	PLAG1	9.53061	-
chr22	30476288	30476304	div_lnc__p1@ENST00000429350__chr22:30476228..30476253,-	0	-	chr22	30476288	30476304	Pou2f3	10.4756	-
chr22	30476289	30476302	div_lnc__p1@ENST00000429350__chr22:30476228..30476253,-	0	-	chr22	30476289	30476302	POU2F2	10.7931	+
chr22	30476289	30476303	div_lnc__p1@ENST00000429350__chr22:30476228..30476253,-	0	-	chr22	30476289	30476303	POU1F1	13.2069	-
chr22	30476290	30476302	div_lnc__p1@ENST00000429350__chr22:30476228..30476253,-	0	-	chr22	30476290	30476302	POU3F1	10.747	-
chr22	30476290	30476302	div_lnc__p1@ENST00000429350__chr22:30476228..30476253,-	0	-	chr22	30476290	30476302	POU3F2	10.2581	-
chr22	30476291	30476303	div_lnc__p1@ENST00000429350__chr22:30476228..30476253,-	0	-	chr22	30476291	30476303	POU2F1	12.35	-
chr22	30476292	30476301	div_lnc__p1@ENST00000429350__chr22:30476228..30476253,-	0	-	chr22	30476292	30476301	POU3F4	10.602	-
chr22	30476292	30476301	div_lnc__p1@ENST00000429350__chr22:30476228..30476253,-	0	-	chr22	30476292	30476301	POU5F1B	11.0796	-
chr22	30476292	30476307	div_lnc__p1@ENST00000429350__chr22:30476228..30476253,-	0	-	chr22	30476292	30476307	Pou5f1::Sox2	12.2016	-
chr2	23051984	23051999	Enhancer__chr2:23051641-23052027	0	+	chr2	23051984	23051999	HNF1A	9.75325	-
chr2	23052000	23052007	Enhancer__chr2:23051641-23052027	0	+	chr2	23052000	23052007	Nr2e3	12.8571	+
chr22	30577961	30577971	Enhancer__chr22:30577606-30578240	0	+	chr22	30577961	30577971	HOXB13	10.9818	+
chr22	30577961	30577971	Enhancer__chr22:30577606-30578240	0	+	chr22	30577961	30577971	HOXD13	10.8413	+
chr22	30577980	30577995	Enhancer__chr22:30577606-30578240	0	+	chr22	30577980	30577995	MEF2C	12.0847	+
chr22	30577982	30577994	Enhancer__chr22:30577606-30578240	0	+	chr22	30577982	30577994	MEF2A	16.2097	+
chr22	30577982	30577994	Enhancer__chr22:30577606-30578240	0	+	chr22	30577982	30577994	MEF2B	15.7455	+
chr22	30577982	30577994	Enhancer__chr22:30577606-30578240	0	+	chr22	30577982	30577994	MEF2D	16.3636	+
chr22	30577991	30578006	Enhancer__chr22:30577606-30578240	0	+	chr22	30577991	30578006	Pou5f1::Sox2	10.3548	-
chr22	30578012	30578024	Enhancer__chr22:30577606-30578240	0	+	chr22	30578012	30578024	Tcf7	10.2097	+
chr2	230579254	230579273	protein_coding__p1@DNER__chr2:230579185..230579302,-::	0	-	chr2	230579254	230579273	CTCF	9.40984	-
chr2	230579257	230579271	protein_coding__p1@DNER__chr2:230579185..230579302,-::	0	-	chr2	230579257	230579271	ZIC1	5.85106	+
chr2	230579257	230579272	protein_coding__p1@DNER__chr2:230579185..230579302,-::	0	-	chr2	230579257	230579272	ZIC3	7.64286	+
chr2	230579263	230579274	protein_coding__p1@DNER__chr2:230579185..230579302,-::	0	-	chr2	230579263	230579274	Myog	13.9388	-
chr2	230579263	230579274	protein_coding__p1@DNER__chr2:230579185..230579302,-::	0	-	chr2	230579263	230579274	Tcf12	13.4082	-
chr2	230579264	230579274	protein_coding__p1@DNER__chr2:230579185..230579302,-::	0	-	chr2	230579264	230579274	Ascl2	11.9286	-
chr2	230579264	230579274	protein_coding__p1@DNER__chr2:230579185..230579302,-::	0	-	chr2	230579264	230579274	NHLH1	14.8621	-
chr2	230579264	230579274	protein_coding__p1@DNER__chr2:230579185..230579302,-::	0	-	chr2	230579264	230579274	TCF4	11.4286	-
chr2	230579264	230579277	protein_coding__p1@DNER__chr2:230579185..230579302,-::	0	-	chr2	230579264	230579277	Myod1	11.7551	+
chr2	230579282	230579298	protein_coding__p1@DNER__chr2:230579185..230579302,-::	0	-	chr2	230579282	230579298	RFX2	5.41429	-
chr2	230579282	230579298	protein_coding__p1@DNER__chr2:230579185..230579302,-::	0	-	chr2	230579282	230579298	RFX3	10.1212	-
chr2	230579282	230579298	protein_coding__p1@DNER__chr2:230579185..230579302,-::	0	-	chr2	230579282	230579298	RFX4	11.4848	+
chr2	230579282	230579298	protein_coding__p1@DNER__chr2:230579185..230579302,-::	0	-	chr2	230579282	230579298	RFX5	9.94828	-
chr2	230579283	230579297	protein_coding__p1@DNER__chr2:230579185..230579302,-::	0	-	chr2	230579283	230579297	Rfx1	16.1207	+
chr2	230579294	230579308	protein_coding__p1@DNER__chr2:230579185..230579302,-::	0	-	chr2	230579294	230579308	ZIC1	5.89362	-
chr2	230579295	230579312	protein_coding__p1@DNER__chr2:230579185..230579302,-::	0	-	chr2	230579295	230579312	SP4	12.5636	-
chr2	230579297	230579309	protein_coding__p1@DNER__chr2:230579185..230579302,-::	0	-	chr2	230579297	230579309	SP8	13.2632	-
chr2	230579298	230579309	protein_coding__p1@DNER__chr2:230579185..230579302,-::	0	-	chr2	230579298	230579309	KLF16	12.2931	-
chr2	230579298	230579312	protein_coding__p1@DNER__chr2:230579185..230579302,-::	0	-	chr2	230579298	230579312	Zfx	18.2576	+
chr2	230579299	230579309	protein_coding__p1@DNER__chr2:230579185..230579302,-::	0	-	chr2	230579299	230579309	Klf4	12.5306	+
chr2	230579304	230579323	protein_coding__p1@DNER__chr2:230579185..230579302,-::	0	-	chr2	230579304	230579323	PAX5	13.6452	+
chr2	230579306	230579317	protein_coding__p1@DNER__chr2:230579185..230579302,-::	0	-	chr2	230579306	230579317	TFAP2A	11.5273	-
chr2	230579306	230579317	protein_coding__p1@DNER__chr2:230579185..230579302,-::	0	-	chr2	230579306	230579317	TFAP2B(var.2)	10.4909	-
chr2	230579306	230579319	protein_coding__p1@DNER__chr2:230579185..230579302,-::	0	-	chr2	230579306	230579319	TFAP2A(var.3)	11.4426	+
chr2	230579306	230579319	protein_coding__p1@DNER__chr2:230579185..230579302,-::	0	-	chr2	230579306	230579319	TFAP2B(var.3)	12.5082	-
chr2	230579306	230579319	protein_coding__p1@DNER__chr2:230579185..230579302,-::	0	-	chr2	230579306	230579319	TFAP2C(var.3)	11.9138	+
chr2	230579308	230579323	protein_coding__p1@DNER__chr2:230579185..230579302,-::	0	-	chr2	230579308	230579323	SP2	15.6897	-
chr2	230579309	230579326	protein_coding__p1@DNER__chr2:230579185..230579302,-::	0	-	chr2	230579309	230579326	SP4	5.21818	-
chr2	230579310	230579324	protein_coding__p1@DNER__chr2:230579185..230579302,-::	0	-	chr2	230579310	230579324	KLF14	8.65517	-
chr2	230579311	230579323	protein_coding__p1@DNER__chr2:230579185..230579302,-::	0	-	chr2	230579311	230579323	SP8	13.9474	-
chr2	230579312	230579323	protein_coding__p1@DNER__chr2:230579185..230579302,-::	0	-	chr2	230579312	230579323	KLF16	12.1207	-
chr2	230579312	230579323	protein_coding__p1@DNER__chr2:230579185..230579302,-::	0	-	chr2	230579312	230579323	SP1	16.4038	-
chr2	230579312	230579323	protein_coding__p1@DNER__chr2:230579185..230579302,-::	0	-	chr2	230579312	230579323	SP3	13.3577	-
chr2	230579313	230579323	protein_coding__p1@DNER__chr2:230579185..230579302,-::	0	-	chr2	230579313	230579323	Klf4	16.1837	+
chr2	230579313	230579323	protein_coding__p1@DNER__chr2:230579185..230579302,-::	0	-	chr2	230579313	230579323	KLF5	17	-
chr2	230579313	230579324	protein_coding__p1@DNER__chr2:230579185..230579302,-::	0	-	chr2	230579313	230579324	Klf1	10.9394	-
chr2	230579313	230579326	protein_coding__p1@DNER__chr2:230579185..230579302,-::	0	-	chr2	230579313	230579328	SP2	19.4138	-
chr2	230579314	230579326	protein_coding__p1@DNER__chr2:230579185..230579302,-::	0	-	chr2	230579314	230579329	Klf12	7.32787	-
chr2	230579314	230579326	protein_coding__p1@DNER__chr2:230579185..230579302,-::	0	-	chr2	230579314	230579331	SP4	7.63636	-
chr2	230579315	230579326	protein_coding__p1@DNER__chr2:230579185..230579302,-::	0	-	chr2	230579315	230579329	KLF14	9.13793	-
chr2	230579316	230579326	protein_coding__p1@DNER__chr2:230579185..230579302,-::	0	-	chr2	230579316	230579328	SP8	13.9474	-
chr2	230579317	230579326	protein_coding__p1@DNER__chr2:230579185..230579302,-::	0	-	chr2	230579317	230579328	KLF16	12.1207	-
chr2	230579317	230579326	protein_coding__p1@DNER__chr2:230579185..230579302,-::	0	-	chr2	230579317	230579328	SP1	16.4038	-
chr2	230579317	230579326	protein_coding__p1@DNER__chr2:230579185..230579302,-::	0	-	chr2	230579317	230579328	SP3	13.3577	-
chr2	230579318	230579326	protein_coding__p1@DNER__chr2:230579185..230579302,-::	0	-	chr2	230579318	230579328	Klf4	16.1837	+
chr2	230579318	230579326	protein_coding__p1@DNER__chr2:230579185..230579302,-::	0	-	chr2	230579318	230579328	KLF5	17	-
chr2	230579318	230579326	protein_coding__p1@DNER__chr2:230579185..230579302,-::	0	-	chr2	230579318	230579329	Klf1	10.9394	-
chr2	230579318	230579326	protein_coding__p1@DNER__chr2:230579185..230579302,-::	0	-	chr2	230579318	230579333	SP2	19.4138	-
chr2	230579319	230579326	protein_coding__p1@DNER__chr2:230579185..230579302,-::	0	-	chr2	230579319	230579334	Klf12	7.32787	-
chr2	230579319	230579326	protein_coding__p1@DNER__chr2:230579185..230579302,-::	0	-	chr2	230579319	230579336	SP4	10.8909	-
chr2	230579320	230579326	protein_coding__p1@DNER__chr2:230579185..230579302,-::	0	-	chr2	230579320	230579334	KLF14	9.13793	-
chr2	230579321	230579326	protein_coding__p1@DNER__chr2:230579185..230579302,-::	0	-	chr2	230579321	230579333	SP8	13.9474	-
chr2	230579322	230579326	protein_coding__p1@DNER__chr2:230579185..230579302,-::	0	-	chr2	230579322	230579333	KLF16	12.1207	-
chr2	230579322	230579326	protein_coding__p1@DNER__chr2:230579185..230579302,-::	0	-	chr2	230579322	230579333	SP1	16.4038	-
chr2	230579322	230579326	protein_coding__p1@DNER__chr2:230579185..230579302,-::	0	-	chr2	230579322	230579333	SP3	13.3577	-
chr2	230579323	230579326	protein_coding__p1@DNER__chr2:230579185..230579302,-::	0	-	chr2	230579323	230579333	Klf4	16.1837	+
chr2	230579323	230579326	protein_coding__p1@DNER__chr2:230579185..230579302,-::	0	-	chr2	230579323	230579333	KLF5	17	-
chr2	230579323	230579326	protein_coding__p1@DNER__chr2:230579185..230579302,-::	0	-	chr2	230579323	230579334	Klf1	10.9394	-
chr22	30580026	30580032	Enhancer__chr22:30579877-30580163	0	+	chr22	30580021	30580032	Gata1	11.9184	+
chr22	30580026	30580041	Enhancer__chr22:30579877-30580163	0	+	chr22	30580023	30580041	GATA1::TAL1	16.2727	+
chr22	30580039	30580052	Enhancer__chr22:30579877-30580163	0	+	chr22	30580039	30580052	POU2F2	12.6724	+
chr22	30580059	30580068	Enhancer__chr22:30579877-30580163	0	+	chr22	30580059	30580068	RUNX2	13.3654	+
chr22	30580059	30580069	Enhancer__chr22:30579877-30580163	0	+	chr22	30580059	30580069	RUNX3	12.9231	+
chr22	30580059	30580070	Enhancer__chr22:30579877-30580163	0	+	chr22	30580059	30580070	RUNX1	13.6724	-
chr22	30580066	30580076	Enhancer__chr22:30579877-30580163	0	+	chr22	30580066	30580076	TEAD1	12.6452	-
chr22	30580066	30580076	Enhancer__chr22:30579877-30580163	0	+	chr22	30580066	30580076	TEAD4	12.2097	-
chr22	30580067	30580075	Enhancer__chr22:30579877-30580163	0	+	chr22	30580067	30580075	TEAD3	12.3265	-
chr22	30580071	30580080	Enhancer__chr22:30579877-30580163	0	+	chr22	30580071	30580080	RUNX2	11.6538	-
chr22	30580108	30580123	Enhancer__chr22:30579877-30580163	0	+	chr22	30580108	30580123	MAF::NFE2	7.67213	-
chr22	30580112	30580127	Enhancer__chr22:30579877-30580163	0	+	chr22	30580112	30580127	MYBL2	9.18033	+
chr22	30584175	30584186	Enhancer__chr22:30584123-30584251	0	+	chr22	30584175	30584186	USF1	13.9796	-
chr22	30584175	30584186	Enhancer__chr22:30584123-30584251	0	+	chr22	30584175	30584186	USF2	15.0204	-
chr22	30584176	30584186	Enhancer__chr22:30584123-30584251	0	+	chr22	30584176	30584186	TFEB	12.0962	+
chr22	30584176	30584186	Enhancer__chr22:30584123-30584251	0	+	chr22	30584176	30584186	TFEC	11.1951	+
chr22	30584188	30584196	Enhancer__chr22:30584123-30584251	0	+	chr22	30584188	30584196	MEIS2	13.5246	-
chr22	30584188	30584196	Enhancer__chr22:30584123-30584251	0	+	chr22	30584188	30584196	MEIS3	12.3846	-
chr22	30584189	30584196	Enhancer__chr22:30584123-30584251	0	+	chr22	30584189	30584196	MEIS1	10.3111	-
chr22	30584190	30584201	Enhancer__chr22:30584123-30584251	0	+	chr22	30584190	30584201	Foxo1	12.2414	-
chr22	30584192	30584202	Enhancer__chr22:30584123-30584251	0	+	chr22	30584192	30584202	Myb	11.3279	+
chr22	30584202	30584217	Enhancer__chr22:30584123-30584251	0	+	chr22	30584202	30584217	FOXP1	12.0282	+
chr22	30584205	30584216	Enhancer__chr22:30584123-30584251	0	+	chr22	30584205	30584216	FOXP2	13.7879	+
chr22	30584206	30584217	Enhancer__chr22:30584123-30584251	0	+	chr22	30584206	30584217	Foxo1	15.3966	-
chr22	30584207	30584214	Enhancer__chr22:30584123-30584251	0	+	chr22	30584207	30584214	FOXD2	11.4237	+
chr22	30584207	30584214	Enhancer__chr22:30584123-30584251	0	+	chr22	30584207	30584214	FOXI1	12.9455	+
chr22	30584207	30584214	Enhancer__chr22:30584123-30584251	0	+	chr22	30584207	30584214	FOXL1	12	+
chr22	30584207	30584214	Enhancer__chr22:30584123-30584251	0	+	chr22	30584207	30584214	FOXO4	12.4364	+
chr22	30584207	30584214	Enhancer__chr22:30584123-30584251	0	+	chr22	30584207	30584214	FOXO6	12.9808	+
chr22	30584207	30584214	Enhancer__chr22:30584123-30584251	0	+	chr22	30584207	30584214	FOXP3	11.3611	+
chr22	30584207	30584215	Enhancer__chr22:30584123-30584251	0	+	chr22	30584207	30584215	FOXD1	12.4	+
chr22	30584207	30584215	Enhancer__chr22:30584123-30584251	0	+	chr22	30584207	30584215	FOXO3	11.5	+
chr22	30584219	30584237	Enhancer__chr22:30584123-30584251	0	+	chr22	30584219	30584237	MAFF	14.2667	-
chr22	30584221	30584232	Enhancer__chr22:30584123-30584251	0	+	chr22	30584221	30584232	NRL	12.8269	+
chr22	30584221	30584233	Enhancer__chr22:30584123-30584251	0	+	chr22	30584221	30584233	Mafb	11.5955	+
chr22	30584221	30584236	Enhancer__chr22:30584123-30584251	0	+	chr22	30584221	30584236	MAFK	13.3556	-
chr22	30584276	30584285	Enhancer__chr22:30584123-30584251	0	+	chr22	30584276	30584291	PRDM1	12.8545	-
chr22	30591383	30591395	Enhancer__chr22:30591285-30591521	0	+	chr22	30591383	30591395	INSM1	13.6735	+
chr22	30591397	30591404	Enhancer__chr22:30591285-30591521	0	+	chr22	30591397	30591404	MEIS1	10.3111	-
chr22	30591413	30591424	Enhancer__chr22:30591285-30591521	0	+	chr22	30591413	30591424	Gata4	14.1207	-
chr22	30591414	30591425	Enhancer__chr22:30591285-30591521	0	+	chr22	30591414	30591425	Gata1	14.0204	-
chr22	30591414	30591428	Enhancer__chr22:30591285-30591521	0	+	chr22	30591414	30591428	GATA2	15.1818	-
chr22	30591416	30591424	Enhancer__chr22:30591285-30591521	0	+	chr22	30591416	30591424	GATA3	14.3273	+
chr22	30591416	30591424	Enhancer__chr22:30591285-30591521	0	+	chr22	30591416	30591424	GATA5	10.931	+
chr22	30591433	30591447	Enhancer__chr22:30591285-30591521	0	+	chr22	30591433	30591447	SPI1	3.18182	+
chr22	30591437	30591447	Enhancer__chr22:30591285-30591521	0	+	chr22	30591437	30591447	ETV6	12.3462	+
chr22	30591446	30591462	Enhancer__chr22:30591285-30591521	0	+	chr22	30591446	30591462	Vdr	4.01639	+
chr22	30591449	30591464	Enhancer__chr22:30591285-30591521	0	+	chr22	30591449	30591464	Nr5a2	14.8103	+
chr22	30591452	30591462	Enhancer__chr22:30591285-30591521	0	+	chr22	30591452	30591462	RORA	14.6854	+
chr22	30591452	30591463	Enhancer__chr22:30591285-30591521	0	+	chr22	30591452	30591463	Esrra	17.1091	+
chr22	30591453	30591463	Enhancer__chr22:30591285-30591521	0	+	chr22	30591453	30591463	Esrrg	15.7755	+
chr22	30591453	30591464	Enhancer__chr22:30591285-30591521	0	+	chr22	30591453	30591464	ESRRB	16.8966	+
chr22	30591453	30591472	Enhancer__chr22:30591285-30591521	0	+	chr22	30591453	30591472	Nr1h3::Rxra	13.9677	-
chr22	30591454	30591474	Enhancer__chr22:30591285-30591521	0	+	chr22	30591454	30591474	PPARG	10.3556	+
chr22	30591455	30591463	Enhancer__chr22:30591285-30591521	0	+	chr22	30591455	30591463	NR4A2	13.4444	+
chr22	30591455	30591472	Enhancer__chr22:30591285-30591521	0	+	chr22	30591455	30591472	ESR1	-0.545455	+
chr22	30591455	30591472	Enhancer__chr22:30591285-30591521	0	+	chr22	30591455	30591472	Rarg(var.2)	-1	+
chr22	30591456	30591471	Enhancer__chr22:30591285-30591521	0	+	chr22	30591456	30591471	ESR2	13.0385	+
chr22	30591456	30591473	Enhancer__chr22:30591285-30591521	0	+	chr22	30591456	30591473	RARA::RXRA	10.5612	+
chr22	30591456	30591473	Enhancer__chr22:30591285-30591521	0	+	chr22	30591456	30591473	Rarb(var.2)	-2.81818	+
chr22	30591462	30591473	Enhancer__chr22:30591285-30591521	0	+	chr22	30591462	30591473	JUNB	10.6531	+
chr22	30591465	30591472	Enhancer__chr22:30591285-30591521	0	+	chr22	30591465	30591472	FOS::JUN	11.9703	-
chr22	30592346	30592360	Enhancer__chr22:30591785-30593544	0	+	chr22	30592346	30592360	EBF1	11.1639	+
chr22	30592371	30592391	Enhancer__chr22:30591785-30593544	0	+	chr22	30592371	30592391	RREB1	8.22018	-
chr22	30592378	30592390	Enhancer__chr22:30591785-30593544	0	+	chr22	30592378	30592390	SP8	10.9342	-
chr22	30592379	30592389	Enhancer__chr22:30591785-30593544	0	+	chr22	30592379	30592389	ZNF740	11.3853	-
chr22	30592380	30592392	Enhancer__chr22:30591785-30593544	0	+	chr22	30592380	30592392	SP8	11.3816	-
chr22	30592381	30592392	Enhancer__chr22:30591785-30593544	0	+	chr22	30592381	30592392	KLF16	14.6724	-
chr22	30592381	30592392	Enhancer__chr22:30591785-30593544	0	+	chr22	30592381	30592392	SP1	15.8462	-
chr22	30592381	30592392	Enhancer__chr22:30591785-30593544	0	+	chr22	30592381	30592392	SP3	14.3659	-
chr22	30592382	30592392	Enhancer__chr22:30591785-30593544	0	+	chr22	30592382	30592392	Klf4	12.7041	+
chr22	30592382	30592392	Enhancer__chr22:30591785-30593544	0	+	chr22	30592382	30592392	KLF5	14.7755	-
chr22	30592384	30592398	Enhancer__chr22:30591785-30593544	0	+	chr22	30592384	30592398	EGR1	10.5192	-
chr22	30592385	30592397	Enhancer__chr22:30591785-30593544	0	+	chr22	30592385	30592397	E2F8	3.02439	-
chr22	30592406	30592414	Enhancer__chr22:30591785-30593544	0	+	chr22	30592406	30592414	MEIS2	11.6885	-
chr22	30592406	30592414	Enhancer__chr22:30591785-30593544	0	+	chr22	30592406	30592414	MEIS3	11.7308	-
chr22	30592429	30592443	Enhancer__chr22:30591785-30593544	0	+	chr22	30592429	30592443	KLF14	10.3966	+
chr22	30592430	30592440	Enhancer__chr22:30591785-30593544	0	+	chr22	30592430	30592440	Hes1	9.66434	+
chr22	30592430	30592441	Enhancer__chr22:30591785-30593544	0	+	chr22	30592430	30592441	KLF16	10.5517	+
chr22	30592430	30592441	Enhancer__chr22:30591785-30593544	0	+	chr22	30592430	30592441	SP3	10.626	+
chr22	30598577	30598594	Enhancer__chr22:30598549-30598642	0	+	chr22	30598577	30598594	Rhox11	13.4342	-
chr22	30598578	30598586	Enhancer__chr22:30598549-30598642	0	+	chr22	30598578	30598586	BSX	10.1509	+
chr22	30598600	30598611	Enhancer__chr22:30598549-30598642	0	+	chr22	30598600	30598611	Klf1	14.3333	+
chr22	30598600	30598615	Enhancer__chr22:30598549-30598642	0	+	chr22	30598600	30598615	Klf12	8.44262	+
chr22	30598601	30598611	Enhancer__chr22:30598549-30598642	0	+	chr22	30598601	30598611	Klf4	14.6633	-
chr22	30598601	30598611	Enhancer__chr22:30598549-30598642	0	+	chr22	30598601	30598611	KLF5	13.1837	+
chr22	30598601	30598612	Enhancer__chr22:30598549-30598642	0	+	chr22	30598601	30598612	SP3	10.6829	+
chr22	30598633	30598648	Enhancer__chr22:30598549-30598642	0	+	chr22	30598633	30598648	IRF9	-4.2	+
chr22	30598672	30598676	Enhancer__chr22:30598549-30598642	0	+	chr22	30598672	30598683	Foxo1	11.5862	-
chr22	30601962	30601967	Enhancer__chr22:30601535-30602099	0	+	chr22	30601948	30601967	PAX5	14.2742	-
chr22	30601964	30601976	Enhancer__chr22:30601535-30602099	0	+	chr22	30601964	30601976	EHF	18.1148	+
chr22	30601964	30601976	Enhancer__chr22:30601535-30602099	0	+	chr22	30601964	30601976	ELF1	18.3818	+
chr22	30601964	30601976	Enhancer__chr22:30601535-30602099	0	+	chr22	30601964	30601976	ELF4	18.7541	+
chr22	30601964	30601977	Enhancer__chr22:30601535-30602099	0	+	chr22	30601964	30601977	ELF3	19.4138	+
chr22	30601965	30601976	Enhancer__chr22:30601535-30602099	0	+	chr22	30601965	30601976	ELF5	15.6727	+
chr22	30601965	30601976	Enhancer__chr22:30601535-30602099	0	+	chr22	30601965	30601976	ETV2	10.0164	+
chr22	30601965	30601976	Enhancer__chr22:30601535-30602099	0	+	chr22	30601965	30601976	SPDEF	15.0545	+
chr22	30601966	30601976	Enhancer__chr22:30601535-30602099	0	+	chr22	30601966	30601976	ELK1	13.9787	+
chr22	30601966	30601976	Enhancer__chr22:30601535-30602099	0	+	chr22	30601966	30601976	ELK3	13.6207	+
chr22	30601966	30601976	Enhancer__chr22:30601535-30602099	0	+	chr22	30601966	30601976	ERF	11.8857	+
chr22	30601966	30601976	Enhancer__chr22:30601535-30602099	0	+	chr22	30601966	30601976	ERG	12.2545	+
chr22	30601966	30601976	Enhancer__chr22:30601535-30602099	0	+	chr22	30601966	30601976	ETS1	12.8966	+
chr22	30601966	30601976	Enhancer__chr22:30601535-30602099	0	+	chr22	30601966	30601976	ETV1	12.4545	+
chr22	30601966	30601976	Enhancer__chr22:30601535-30602099	0	+	chr22	30601966	30601976	ETV3	14.1549	+
chr22	30601966	30601976	Enhancer__chr22:30601535-30602099	0	+	chr22	30601966	30601976	ETV4	12.3621	+
chr22	30601966	30601976	Enhancer__chr22:30601535-30602099	0	+	chr22	30601966	30601976	ETV5	12.1273	+
chr22	30601966	30601976	Enhancer__chr22:30601535-30602099	0	+	chr22	30601966	30601976	ETV6	15.2885	+
chr22	30601966	30601976	Enhancer__chr22:30601535-30602099	0	+	chr22	30601966	30601976	FEV	12.6923	+
chr22	30601966	30601976	Enhancer__chr22:30601535-30602099	0	+	chr22	30601966	30601976	FLI1	12.3617	+
chr22	30601966	30601977	Enhancer__chr22:30601535-30602099	0	+	chr22	30601966	30601977	ELK4	15.5455	-
chr22	30601967	30601978	Enhancer__chr22:30601535-30602099	0	+	chr22	30601967	30601978	Gabpa	16.3934	+
chr22	30601984	30601996	Enhancer__chr22:30601535-30602099	0	+	chr22	30601984	30601996	Ddit3::Cebpa	10.9444	-
chr22	30601986	30601999	Enhancer__chr22:30601535-30602099	0	+	chr22	30601986	30601999	ATF4	13.9836	-
chr22	30601986	30602001	Enhancer__chr22:30601535-30602099	0	+	chr22	30601986	30602001	Pou5f1::Sox2	9.93548	-
chr22	30601987	30601998	Enhancer__chr22:30601535-30602099	0	+	chr22	30601987	30601998	CEBPA	11.8571	+
chr22	30602010	30602022	Enhancer__chr22:30601535-30602099	0	+	chr22	30602010	30602022	PKNOX2	2.19672	-
chr22	30602033	30602048	Enhancer__chr22:30601535-30602099	0	+	chr22	30602033	30602048	ZBTB33	14	+
chr22	30602040	30602055	Enhancer__chr22:30601535-30602099	0	+	chr22	30602040	30602055	Bach1::Mafk	6.18421	-
chr22	30603095	30603103	intergenic__NA__chr22:30603113..30603125,-::	0	-	chr22	30603095	30603103	MEIS2	11.5574	-
chr22	30603097	30603109	intergenic__NA__chr22:30603113..30603125,-::	0	-	chr22	30603097	30603109	INSM1	9.87755	+
chr22	30603098	30603113	intergenic__NA__chr22:30603113..30603125,-::	0	-	chr22	30603098	30603113	SP2	15.3103	-
chr22	30603099	30603113	intergenic__NA__chr22:30603113..30603125,-::	0	-	chr22	30603099	30603113	EGR1	11.1346	-
chr22	30603102	30603113	intergenic__NA__chr22:30603113..30603125,-::	0	-	chr22	30603102	30603113	SP1	13.6346	-
chr22	30603104	30603115	intergenic__NA__chr22:30603113..30603125,-::	0	-	chr22	30603104	30603115	E2F4	12.2931	+
chr22	30603104	30603115	intergenic__NA__chr22:30603113..30603125,-::	0	-	chr22	30603104	30603115	E2F6	13.4483	+
chr22	30603134	30603145	intergenic__NA__chr22:30603113..30603125,-::	0	-	chr22	30603134	30603145	E2F4	15.0862	-
chr22	30603134	30603145	intergenic__NA__chr22:30603113..30603125,-::	0	-	chr22	30603134	30603145	E2F6	15.2586	-
chr22	30603137	30603152	intergenic__NA__chr22:30603113..30603125,-::	0	-	chr22	30603137	30603152	EGR3	5.91379	+
chr22	30603137	30603153	intergenic__NA__chr22:30603113..30603125,-::	0	-	chr22	30603137	30603153	EGR4	12	+
chr22	30603139	30603150	intergenic__NA__chr22:30603113..30603125,-::	0	-	chr22	30603139	30603150	NRF1	9.47273	+
chr22	30603141	30603156	intergenic__NA__chr22:30603113..30603125,-::	0	-	chr22	30603141	30603156	EGR3	6.58621	+
chr22	30603177	30603192	intergenic__NA__chr22:30603113..30603125,-::	0	-	chr22	30603177	30603192	JUND(var.2)	9.59574	+
chr22	30604974	30604985	Enhancer__chr22:30604572-30605275	0	+	chr22	30604974	30604985	Gata4	13.9655	-
chr22	30604975	30604986	Enhancer__chr22:30604572-30605275	0	+	chr22	30604975	30604986	Gata1	14.8776	-
chr22	30604975	30604989	Enhancer__chr22:30604572-30605275	0	+	chr22	30604975	30604989	GATA2	14.4727	-
chr22	30604977	30604985	Enhancer__chr22:30604572-30605275	0	+	chr22	30604977	30604985	GATA3	13.2909	+
chr22	30604977	30604985	Enhancer__chr22:30604572-30605275	0	+	chr22	30604977	30604985	GATA5	10.8448	+
chr22	30604977	30604987	Enhancer__chr22:30604572-30605275	0	+	chr22	30604977	30604987	HLTF	8.79268	-
chr22	30604979	30604989	Enhancer__chr22:30604572-30605275	0	+	chr22	30604979	30604989	RORA	12.4045	+
chr22	30604999	30605013	Enhancer__chr22:30604572-30605275	0	+	chr22	30604999	30605013	JUN(var.2)	14.0769	+
chr22	30605001	30605016	Enhancer__chr22:30604572-30605275	0	+	chr22	30605001	30605016	Bach1::Mafk	7.28947	+
chr22	30605002	30605013	Enhancer__chr22:30604572-30605275	0	+	chr22	30605002	30605013	FOSL2	12.4545	+
chr22	30605002	30605013	Enhancer__chr22:30604572-30605275	0	+	chr22	30605002	30605013	JUNB	12.5714	+
chr22	30605003	30605014	Enhancer__chr22:30604572-30605275	0	+	chr22	30605003	30605014	FOS	14.0638	+
chr22	30605003	30605014	Enhancer__chr22:30604572-30605275	0	+	chr22	30605003	30605014	FOSL1	14.0364	-
chr22	30605003	30605014	Enhancer__chr22:30604572-30605275	0	+	chr22	30605003	30605014	JUND	14.4043	+
chr22	30605003	30605014	Enhancer__chr22:30604572-30605275	0	+	chr22	30605003	30605014	NFE2	9.22449	+
chr22	30605004	30605013	Enhancer__chr22:30604572-30605275	0	+	chr22	30605004	30605013	JDP2	11.6034	+
chr22	30605004	30605015	Enhancer__chr22:30604572-30605275	0	+	chr22	30605004	30605015	FOSL2	15.4364	-
chr22	30605004	30605015	Enhancer__chr22:30604572-30605275	0	+	chr22	30605004	30605015	JUNB	14.8163	-
chr22	30605004	30605018	Enhancer__chr22:30604572-30605275	0	+	chr22	30605004	30605018	JUN(var.2)	14.8846	-
chr22	30605005	30605012	Enhancer__chr22:30604572-30605275	0	+	chr22	30605005	30605012	FOS::JUN	11.9703	+
chr22	30605006	30605020	Enhancer__chr22:30604572-30605275	0	+	chr22	30605006	30605020	EGR1	10.3462	+
chr22	30605010	30605022	Enhancer__chr22:30604572-30605275	0	+	chr22	30605010	30605022	TFAP2A(var.2)	11.9455	+
chr22	30605010	30605022	Enhancer__chr22:30604572-30605275	0	+	chr22	30605010	30605022	TFAP2B	10.9273	+
chr22	30605016	30605030	Enhancer__chr22:30604572-30605275	0	+	chr22	30605016	30605030	CREB3	9.84286	-
chr22	30605016	30605030	Enhancer__chr22:30604572-30605275	0	+	chr22	30605016	30605030	CREB3L1	9.25758	-
chr22	30605017	30605027	Enhancer__chr22:30604572-30605275	0	+	chr22	30605017	30605027	Mitf	10.8878	+
chr22	30605017	30605027	Enhancer__chr22:30604572-30605275	0	+	chr22	30605017	30605027	Myc	14	-
chr22	30605017	30605028	Enhancer__chr22:30604572-30605275	0	+	chr22	30605017	30605028	MAX::MYC	15.602	+
chr22	30605017	30605028	Enhancer__chr22:30604572-30605275	0	+	chr22	30605017	30605028	USF1	14.9592	-
chr22	30605017	30605028	Enhancer__chr22:30604572-30605275	0	+	chr22	30605017	30605028	USF2	14.9592	-
chr22	30605017	30605029	Enhancer__chr22:30604572-30605275	0	+	chr22	30605017	30605029	HES5	3.86207	-
chr22	30605018	30605026	Enhancer__chr22:30604572-30605275	0	+	chr22	30605018	30605026	Mycn	14.8197	+
chr22	30605018	30605027	Enhancer__chr22:30604572-30605275	0	+	chr22	30605018	30605027	Creb3l2	15.2472	+
chr22	30605018	30605028	Enhancer__chr22:30604572-30605275	0	+	chr22	30605018	30605028	CLOCK	10.9848	-
chr22	30605018	30605028	Enhancer__chr22:30604572-30605275	0	+	chr22	30605018	30605028	Hes1	10.2867	-
chr22	30605018	30605028	Enhancer__chr22:30604572-30605275	0	+	chr22	30605018	30605028	HEY1	13.6182	-
chr22	30605018	30605028	Enhancer__chr22:30604572-30605275	0	+	chr22	30605018	30605028	HEY2	12.6034	-
chr22	30605018	30605028	Enhancer__chr22:30604572-30605275	0	+	chr22	30605018	30605028	MAX	13.2885	-
chr22	30605018	30605028	Enhancer__chr22:30604572-30605275	0	+	chr22	30605018	30605028	MLX	9.47143	-
chr22	30605018	30605028	Enhancer__chr22:30604572-30605275	0	+	chr22	30605018	30605028	MNT	12.8939	-
chr22	30605018	30605028	Enhancer__chr22:30604572-30605275	0	+	chr22	30605018	30605028	Npas2	13.2459	-
chr22	30605018	30605028	Enhancer__chr22:30604572-30605275	0	+	chr22	30605018	30605028	TFE3	11.7143	-
chr22	30605018	30605028	Enhancer__chr22:30604572-30605275	0	+	chr22	30605018	30605028	TFEB	12.0769	-
chr22	30605018	30605028	Enhancer__chr22:30604572-30605275	0	+	chr22	30605018	30605028	TFEC	11.061	-
chr22	30605018	30605029	Enhancer__chr22:30604572-30605275	0	+	chr22	30605018	30605029	MAX::MYC	15.602	-
chr22	30605018	30605029	Enhancer__chr22:30604572-30605275	0	+	chr22	30605018	30605029	USF1	14.9592	+
chr22	30605018	30605029	Enhancer__chr22:30604572-30605275	0	+	chr22	30605018	30605029	USF2	14.9592	+
chr22	30605019	30605027	Enhancer__chr22:30604572-30605275	0	+	chr22	30605019	30605027	Id2	12.1803	-
chr22	30605019	30605027	Enhancer__chr22:30604572-30605275	0	+	chr22	30605019	30605027	Mlxip	12.7049	-
chr22	30605019	30605028	Enhancer__chr22:30604572-30605275	0	+	chr22	30605019	30605028	Creb3l2	15.2472	-
chr22	30605019	30605029	Enhancer__chr22:30604572-30605275	0	+	chr22	30605019	30605029	Mitf	10.8878	-
chr22	30605019	30605029	Enhancer__chr22:30604572-30605275	0	+	chr22	30605019	30605029	Myc	14	+
chr22	30605020	30605028	Enhancer__chr22:30604572-30605275	0	+	chr22	30605020	30605028	Mycn	14.8197	-
chr22	30605024	30605043	Enhancer__chr22:30604572-30605275	0	+	chr22	30605024	30605043	CTCF	12.0492	+
chr22	30605034	30605048	Enhancer__chr22:30604572-30605275	0	+	chr22	30605034	30605048	Zfx	14.0455	-
chr22	30608700	30608715	Enhancer__chr22:30608541-30609106	0	+	chr22	30608700	30608715	MAF::NFE2	8.72131	+
chr22	30608708	30608718	Enhancer__chr22:30608541-30609106	0	+	chr22	30608708	30608718	NOTO	10.88	+
chr22	30608711	30608722	Enhancer__chr22:30608541-30609106	0	+	chr22	30608711	30608722	CEBPA	11.7755	-
chr22	30608716	30608731	Enhancer__chr22:30608541-30609106	0	+	chr22	30608716	30608731	Sox1	8.05172	+
chr22	30608736	30608747	Enhancer__chr22:30608541-30609106	0	+	chr22	30608736	30608747	FOS	11.5106	+
chr22	30608737	30608748	Enhancer__chr22:30608541-30609106	0	+	chr22	30608737	30608748	FOSL2	9.72727	-
chr22	30608737	30608748	Enhancer__chr22:30608541-30609106	0	+	chr22	30608737	30608748	JUNB	10.2857	-
chr22	30608762	30608772	Enhancer__chr22:30608541-30609106	0	+	chr22	30608762	30608772	SREBF1	15.7073	-
chr22	30608762	30608772	Enhancer__chr22:30608541-30609106	0	+	chr22	30608762	30608772	SREBF2	16.2022	+
chr22	30608769	30608779	Enhancer__chr22:30608541-30609106	0	+	chr22	30608769	30608779	ETV6	10.7308	-
chr22	30608772	30608779	Enhancer__chr22:30608541-30609106	0	+	chr22	30608772	30608779	SPIB	11.2333	-
chr22	30608779	30608794	Enhancer__chr22:30608541-30609106	0	+	chr22	30608779	30608794	ESR2	10.9231	+
chr22	30612792	30612793	Enhancer__chr22:30612739-30612994	0	+	chr22	30612783	30612793	TBX21	13.1818	+
chr22	30612792	30612794	Enhancer__chr22:30612739-30612994	0	+	chr22	30612783	30612794	TBX20	13.697	+
chr22	30612792	30612794	Enhancer__chr22:30612739-30612994	0	+	chr22	30612783	30612794	TBX2	11.6182	+
chr22	30612792	30612794	Enhancer__chr22:30612739-30612994	0	+	chr22	30612784	30612794	TBR1	12.5957	+
chr22	30612792	30612796	Enhancer__chr22:30612739-30612994	0	+	chr22	30612783	30612796	EOMES	11.5854	+
chr22	30612792	30612804	Enhancer__chr22:30612739-30612994	0	+	chr22	30612790	30612804	EGR1	10.5962	-
chr22	30612792	30612811	Enhancer__chr22:30612739-30612994	0	+	chr22	30612790	30612811	ZNF263	20.8163	+
chr22	30612793	30612814	Enhancer__chr22:30612739-30612994	0	+	chr22	30612793	30612814	ZNF263	17.3469	+
chr22	30612797	30612811	Enhancer__chr22:30612739-30612994	0	+	chr22	30612797	30612811	PLAG1	8.5102	+
chr22	30612798	30612808	Enhancer__chr22:30612739-30612994	0	+	chr22	30612798	30612808	TBX21	10.4909	+
chr22	30612798	30612809	Enhancer__chr22:30612739-30612994	0	+	chr22	30612798	30612809	TBX20	11.6515	+
chr22	30612798	30612809	Enhancer__chr22:30612739-30612994	0	+	chr22	30612798	30612809	TBX2	11	+
chr22	30612799	30612807	Enhancer__chr22:30612739-30612994	0	+	chr22	30612799	30612807	MGA	12.7727	+
chr22	30612799	30612807	Enhancer__chr22:30612739-30612994	0	+	chr22	30612799	30612807	TBX1	11.8776	+
chr22	30612799	30612807	Enhancer__chr22:30612739-30612994	0	+	chr22	30612799	30612807	TBX15	11.75	+
chr22	30612799	30612807	Enhancer__chr22:30612739-30612994	0	+	chr22	30612799	30612807	TBX4	11.0408	+
chr22	30612799	30612807	Enhancer__chr22:30612739-30612994	0	+	chr22	30612799	30612807	TBX5	11.2241	+
chr22	30612805	30612822	Enhancer__chr22:30612739-30612994	0	+	chr22	30612805	30612822	Gmeb1	11.6842	+
chr22	30612806	30612820	Enhancer__chr22:30612739-30612994	0	+	chr22	30612806	30612820	ATF7	7.22857	+
chr22	30612807	30612819	Enhancer__chr22:30612739-30612994	0	+	chr22	30612807	30612819	JDP2(var.2)	5.89796	-
chr22	30612809	30612819	Enhancer__chr22:30612739-30612994	0	+	chr22	30612809	30612819	Crem	11.541	-
chr22	30612810	30612818	Enhancer__chr22:30612739-30612994	0	+	chr22	30612810	30612818	Atf1	11.2459	-
chr22	30612811	30612819	Enhancer__chr22:30612739-30612994	0	+	chr22	30612811	30612819	Atf3	12.3443	-
chr22	30612813	30612826	Enhancer__chr22:30612739-30612994	0	+	chr22	30612813	30612826	Myod1	12.3469	+
chr22	30612814	30612823	Enhancer__chr22:30612739-30612994	0	+	chr22	30612814	30612823	SNAI2	10.907	-
chr22	30612817	30612828	Enhancer__chr22:30612739-30612994	0	+	chr22	30612817	30612828	Spz1	11.1182	-
chr22	30612820	30612835	Enhancer__chr22:30612739-30612994	0	+	chr22	30612820	30612835	ZIC3	7.47143	+
chr22	30612830	30612839	Enhancer__chr22:30612739-30612994	0	+	chr22	30612830	30612839	NFIX	10.9149	+
chr22	30612830	30612840	Enhancer__chr22:30612739-30612994	0	+	chr22	30612830	30612840	NFIA	12.5111	+
chr22	30612837	30612856	Enhancer__chr22:30612739-30612994	0	+	chr22	30612837	30612856	Nr1h3::Rxra	10.6935	-
chr22	30612844	30612862	Enhancer__chr22:30612739-30612994	0	+	chr22	30612844	30612862	GATA1::TAL1	15.9091	+
chr22	30612852	30612864	Enhancer__chr22:30612739-30612994	0	+	chr22	30612852	30612864	Ddit3::Cebpa	11.4556	-
chr22	30612864	30612882	Enhancer__chr22:30612739-30612994	0	+	chr22	30612864	30612882	NFYA	9.0122	-
chr22	30613906	30613914	Enhancer__chr22:30613698-30614158	0	+	chr22	30613899	30613914	Bach1::Mafk	9.94737	-
chr22	30613906	30613915	Enhancer__chr22:30613698-30614158	0	+	chr22	30613900	30613915	Nfe2l2	10.197	-
chr22	30613908	30613922	Enhancer__chr22:30613698-30614158	0	+	chr22	30613908	30613922	Zfx	16.0606	-
chr22	30613909	30613921	Enhancer__chr22:30613698-30614158	0	+	chr22	30613909	30613921	TFAP2A(var.2)	11.9273	-
chr22	30613909	30613921	Enhancer__chr22:30613698-30614158	0	+	chr22	30613909	30613921	TFAP2B	11.6182	+
chr22	30613909	30613921	Enhancer__chr22:30613698-30614158	0	+	chr22	30613909	30613921	TFAP2C	11.5918	+
chr22	30613922	30613936	Enhancer__chr22:30613698-30614158	0	+	chr22	30613922	30613936	PLAG1	4.68367	+
chr22	30613922	30613937	Enhancer__chr22:30613698-30614158	0	+	chr22	30613922	30613937	NR2C2	8.64286	+
chr22	30613928	30613939	Enhancer__chr22:30613698-30614158	0	+	chr22	30613928	30613939	E2F6	12.0172	+
chr22	30613928	30613941	Enhancer__chr22:30613698-30614158	0	+	chr22	30613928	30613941	SMAD2::SMAD3::SMAD4	11.5574	-
chr22	30613928	30613946	Enhancer__chr22:30613698-30614158	0	+	chr22	30613928	30613946	EWSR1-FLI1	-10.2763	+
chr22	30613930	30613951	Enhancer__chr22:30613698-30614158	0	+	chr22	30613930	30613951	ZNF263	16.8163	+
chr22	30613934	30613955	Enhancer__chr22:30613698-30614158	0	+	chr22	30613934	30613955	ZNF263	17.551	+
chr22	30613939	30613949	Enhancer__chr22:30613698-30614158	0	+	chr22	30613939	30613949	KLF5	13.551	-
chr22	30613939	30613954	Enhancer__chr22:30613698-30614158	0	+	chr22	30613939	30613954	SP2	12.4138	-
chr22	30613941	30613951	Enhancer__chr22:30613698-30614158	0	+	chr22	30613941	30613951	MZF1(var.2)	10.9798	+
chr22	30613941	30613959	Enhancer__chr22:30613698-30614158	0	+	chr22	30613941	30613959	EWSR1-FLI1	-4.77632	+
chr22	30613942	30613957	Enhancer__chr22:30613698-30614158	0	+	chr22	30613942	30613957	SP2	14.4483	-
chr22	30613943	30613954	Enhancer__chr22:30613698-30614158	0	+	chr22	30613943	30613954	SP1	13.4423	-
chr22	30613946	30613957	Enhancer__chr22:30613698-30614158	0	+	chr22	30613946	30613957	SP1	14.5962	-
chr22	30613951	30613964	Enhancer__chr22:30613698-30614158	0	+	chr22	30613951	30613964	NFKB1	12	+
chr22	30613951	30613964	Enhancer__chr22:30613698-30614158	0	+	chr22	30613951	30613964	NFKB2	11.5909	-
chr22	30613957	30613970	Enhancer__chr22:30613698-30614158	0	+	chr22	30613957	30613970	TFAP2A(var.3)	10.4754	-
chr22	30613957	30613970	Enhancer__chr22:30613698-30614158	0	+	chr22	30613957	30613970	TFAP2B(var.3)	9.11475	+
chr22	30613957	30613970	Enhancer__chr22:30613698-30614158	0	+	chr22	30613957	30613970	TFAP2C(var.3)	9.34483	-
chr22	30613971	30613982	Enhancer__chr22:30613698-30614158	0	+	chr22	30613971	30613982	Gfi1b	11.7069	-
chr22	30613998	30614013	Enhancer__chr22:30613698-30614158	0	+	chr22	30613998	30614013	Stat6	13.7069	-
chr22	30614004	30614014	Enhancer__chr22:30613698-30614158	0	+	chr22	30614004	30614014	TEAD4	11.5323	-
chr22	30614005	30614013	Enhancer__chr22:30613698-30614158	0	+	chr22	30614005	30614013	TEAD3	12.9796	-
chr22	30614009	30614019	Enhancer__chr22:30613698-30614158	0	+	chr22	30614009	30614019	Hand1::Tcf3	11.236	-
chr22	30614013	30614021	Enhancer__chr22:30613698-30614158	0	+	chr22	30614013	30614027	Zfx	10.5909	-
chr22	30614019	30614021	Enhancer__chr22:30613698-30614158	0	+	chr22	30614019	30614034	ESR2	11.2115	+
chr22	30615538	30615548	Enhancer__chr22:30615216-30615605	0	+	chr22	30615538	30615548	Twist2	11.8361	-
chr22	30615540	30615548	Enhancer__chr22:30615216-30615605	0	+	chr22	30615540	30615548	Mycn	11.2787	-
chr22	30615600	30615610	Enhancer__chr22:30615216-30615605	0	+	chr22	30615600	30615610	Sox3	12.3793	-
chr22	30615600	30615610	Enhancer__chr22:30615216-30615605	0	+	chr22	30615600	30615610	Sox6	12.1143	-
chr22	30615602	30615618	Enhancer__chr22:30615216-30615605	0	+	chr22	30615602	30615618	SOX8	-9	+
chr22	30615614	30615634	Enhancer__chr22:30615216-30615605	0	+	chr22	30615614	30615634	RREB1	13.1927	-
chr22	30615621	30615637	Enhancer__chr22:30615216-30615605	0	+	chr22	30615621	30615637	GLIS1	-11.2885	-
chr22	30615622	30615636	Enhancer__chr22:30615216-30615605	0	+	chr22	30615622	30615636	GLIS2	10.2951	-
chr22	30615624	30615636	Enhancer__chr22:30615216-30615605	0	+	chr22	30615624	30615636	INSM1	12.5102	+
chr22	30615633	30615639	Enhancer__chr22:30615216-30615605	0	+	chr22	30615633	30615647	PLAG1	5.37755	+
chr22	30615635	30615639	Enhancer__chr22:30615216-30615605	0	+	chr22	30615635	30615649	GLIS2	7.4918	-
chr22	30615635	30615639	Enhancer__chr22:30615216-30615605	0	+	chr22	30615635	30615649	GLIS3	2.93939	-
chr22	30620405	30620422	Enhancer__chr22:30620211-30620567	0	+	chr22	30620405	30620422	Foxj3	10.5974	-
chr22	30620407	30620418	Enhancer__chr22:30620211-30620567	0	+	chr22	30620407	30620418	Foxo1	11.7414	+
chr22	30620407	30620422	Enhancer__chr22:30620211-30620567	0	+	chr22	30620407	30620422	FOXP1	14.4366	-
chr22	30620408	30620419	Enhancer__chr22:30620211-30620567	0	+	chr22	30620408	30620419	FOXP2	13.697	-
chr22	30620424	30620438	Enhancer__chr22:30620211-30620567	0	+	chr22	30620424	30620438	EBF1	8.81967	+
chr22	30620428	30620440	Enhancer__chr22:30620211-30620567	0	+	chr22	30620428	30620440	Foxa2	12.02	-
chr22	30620428	30620442	Enhancer__chr22:30620211-30620567	0	+	chr22	30620428	30620442	FOXF2	11.4889	+
chr22	30620429	30620444	Enhancer__chr22:30620211-30620567	0	+	chr22	30620429	30620444	FOXA1	11.5102	-
chr22	30620431	30620442	Enhancer__chr22:30620211-30620567	0	+	chr22	30620431	30620442	FOXP2	13.0455	+
chr22	30620432	30620443	Enhancer__chr22:30620211-30620567	0	+	chr22	30620432	30620443	Foxo1	16.1724	-
chr22	30620433	30620440	Enhancer__chr22:30620211-30620567	0	+	chr22	30620433	30620440	FOXD2	11.4237	+
chr22	30620433	30620440	Enhancer__chr22:30620211-30620567	0	+	chr22	30620433	30620440	FOXI1	12.9455	+
chr22	30620433	30620440	Enhancer__chr22:30620211-30620567	0	+	chr22	30620433	30620440	FOXL1	12	+
chr22	30620433	30620440	Enhancer__chr22:30620211-30620567	0	+	chr22	30620433	30620440	FOXO4	12.4364	+
chr22	30620433	30620440	Enhancer__chr22:30620211-30620567	0	+	chr22	30620433	30620440	FOXO6	12.9808	+
chr22	30620433	30620440	Enhancer__chr22:30620211-30620567	0	+	chr22	30620433	30620440	FOXP3	11.3611	+
chr22	30620433	30620441	Enhancer__chr22:30620211-30620567	0	+	chr22	30620433	30620441	FOXD1	12.4	+
chr22	30620433	30620441	Enhancer__chr22:30620211-30620567	0	+	chr22	30620433	30620441	FOXO3	11.5	+
chr22	30620464	30620480	Enhancer__chr22:30620211-30620567	0	+	chr22	30620464	30620480	Vdr	8.77049	-
chr22	30620472	30620488	Enhancer__chr22:30620211-30620567	0	+	chr22	30620472	30620488	Hoxd3	10.7532	+
chr22	30620473	30620488	Enhancer__chr22:30620211-30620567	0	+	chr22	30620473	30620488	RXRA::VDR	8.69725	-
chr22	30620474	30620490	Enhancer__chr22:30620211-30620567	0	+	chr22	30620474	30620490	Hoxd3	11.5844	-
chr22	30620475	30620485	Enhancer__chr22:30620211-30620567	0	+	chr22	30620475	30620485	POU6F2	12.3091	+
chr22	30620476	30620486	Enhancer__chr22:30620211-30620567	0	+	chr22	30620476	30620486	HOXA2	10.6415	+
chr22	30620476	30620486	Enhancer__chr22:30620211-30620567	0	+	chr22	30620476	30620486	MEOX1	11.2182	+
chr22	30620481	30620493	Enhancer__chr22:30620211-30620567	0	+	chr22	30620481	30620493	INSM1	11.3776	-
chr22	30620492	30620503	Enhancer__chr22:30620211-30620567	0	+	chr22	30620492	30620503	Spz1	14.1455	+
chr22	30622111	30622120	Enhancer__chr22:30621962-30622192	0	+	chr22	30622109	30622120	Stat5a::Stat5b	10.8163	+
chr22	30622135	30622150	Enhancer__chr22:30621962-30622192	0	+	chr22	30622135	30622150	SP2	11.9483	-
chr22	30622139	30622150	Enhancer__chr22:30621962-30622192	0	+	chr22	30622139	30622150	SP1	13.3846	-
chr22	30622140	30622150	Enhancer__chr22:30621962-30622192	0	+	chr22	30622140	30622150	KLF5	14.2653	-
chr22	30622168	30622176	Enhancer__chr22:30621962-30622192	0	+	chr22	30622168	30622176	RHOXF1	10.2308	-
chr22	30622174	30622189	Enhancer__chr22:30621962-30622192	0	+	chr22	30622174	30622189	MYBL2	10.6885	+
chr22	30622211	30622225	Enhancer__chr22:30621962-30622192	0	+	chr22	30622211	30622225	PLAG1	4.7449	+
chr22	30622221	30622226	Enhancer__chr22:30621962-30622192	0	+	chr22	30622221	30622231	Sox6	11.1429	-
chr22	30622223	30622226	Enhancer__chr22:30621962-30622192	0	+	chr22	30622223	30622231	Sox2	13.377	-
chr22	30630940	30630955	Enhancer__chr22:30630812-30631583	0	+	chr22	30630940	30630955	MAFK	11.5333	+
chr22	30630943	30630955	Enhancer__chr22:30630812-30631583	0	+	chr22	30630943	30630955	Mafb	13.5169	-
chr22	30630944	30630955	Enhancer__chr22:30630812-30631583	0	+	chr22	30630944	30630955	NRL	11.8654	-
chr22	30630984	30630994	Enhancer__chr22:30630812-30631583	0	+	chr22	30630984	30630994	Ascl2	10.5143	-
chr22	30630984	30630994	Enhancer__chr22:30630812-30631583	0	+	chr22	30630984	30630994	OLIG3	10.8621	-
chr22	30630984	30630996	Enhancer__chr22:30630812-30631583	0	+	chr22	30630984	30630996	TAL1::TCF3	13.0337	-
chr22	30631008	30631020	Enhancer__chr22:30630812-30631583	0	+	chr22	30631008	30631020	TFAP2B	10.7091	+
chr22	30631008	30631020	Enhancer__chr22:30630812-30631583	0	+	chr22	30631008	30631020	TFAP2C	10.9592	+
chr22	30632047	30632048	Enhancer__chr22:30631749-30632163	0	+	chr22	30632037	30632048	KLF16	10.5	+
chr22	30632047	30632048	Enhancer__chr22:30631749-30632163	0	+	chr22	30632037	30632048	SP1	15.25	+
chr22	30632047	30632052	Enhancer__chr22:30631749-30632163	0	+	chr22	30632037	30632052	SP2	15.0345	+
chr22	30632047	30632057	Enhancer__chr22:30631749-30632163	0	+	chr22	30632042	30632057	NR2C2	11.0429	-
chr22	30632047	30632057	Enhancer__chr22:30631749-30632163	0	+	chr22	30632042	30632057	Pparg::Rxra	16.2883	-
chr22	30632047	30632058	Enhancer__chr22:30631749-30632163	0	+	chr22	30632044	30632058	EGR1	9.76923	+
chr22	30632072	30632087	Enhancer__chr22:30631749-30632163	0	+	chr22	30632072	30632087	SP2	12.0517	-
chr22	30632073	30632087	Enhancer__chr22:30631749-30632163	0	+	chr22	30632073	30632087	EGR1	14.0962	-
chr22	30632073	30632090	Enhancer__chr22:30631749-30632163	0	+	chr22	30632073	30632090	SP4	5.76364	-
chr22	30632075	30632087	Enhancer__chr22:30631749-30632163	0	+	chr22	30632075	30632087	SP8	11.9079	-
chr22	30632076	30632087	Enhancer__chr22:30631749-30632163	0	+	chr22	30632076	30632087	KLF16	9.84483	-
chr22	30632076	30632087	Enhancer__chr22:30631749-30632163	0	+	chr22	30632076	30632087	SP3	10.4878	-
chr22	30632088	30632102	Enhancer__chr22:30631749-30632163	0	+	chr22	30632088	30632102	CREB3L1	8.15152	+
chr22	30632089	30632104	Enhancer__chr22:30631749-30632163	0	+	chr22	30632089	30632104	Klf12	13.1148	+
chr22	30632091	30632099	Enhancer__chr22:30631749-30632163	0	+	chr22	30632091	30632099	ARNT::HIF1A	11.1184	-
chr22	30632091	30632103	Enhancer__chr22:30631749-30632163	0	+	chr22	30632091	30632103	HINFP	10.9545	+
chr22	30632127	30632137	Enhancer__chr22:30631749-30632163	0	+	chr22	30632127	30632137	Klf4	11.0408	+
chr22	30632127	30632138	Enhancer__chr22:30631749-30632163	0	+	chr22	30632127	30632138	Klf1	10.2727	-
chr22	30632131	30632144	Enhancer__chr22:30631749-30632163	0	+	chr22	30632131	30632144	NFKB1	6.34694	-
chr22	30632131	30632144	Enhancer__chr22:30631749-30632163	0	+	chr22	30632131	30632144	NFKB2	10.4697	+
chr22	30632161	30632162	Enhancer__chr22:30631749-30632163	0	+	chr22	30632161	30632175	Zfx	13.5909	+
chr22	30634259	30634262	Enhancer__chr22:30634003-30634340	0	+	chr22	30634248	30634262	Mecom	7.80899	+
chr22	30634265	30634281	Enhancer__chr22:30634003-30634340	0	+	chr22	30634265	30634281	SOX8	-9.48485	-
chr22	30634289	30634300	Enhancer__chr22:30634003-30634340	0	+	chr22	30634289	30634300	Gata1	10.8776	-
chr22	30634290	30634304	Enhancer__chr22:30634003-30634340	0	+	chr22	30634290	30634304	Mecom	14.0225	+
chr22	30634291	30634299	Enhancer__chr22:30634003-30634340	0	+	chr22	30634291	30634299	GATA3	14.3273	+
chr22	30634291	30634299	Enhancer__chr22:30634003-30634340	0	+	chr22	30634291	30634299	GATA5	10.931	+
chr22	30634294	30634307	Enhancer__chr22:30634003-30634340	0	+	chr22	30634294	30634307	Myod1	11.6531	-
chr22	30634297	30634307	Enhancer__chr22:30634003-30634340	0	+	chr22	30634297	30634307	TFAP4	11.3636	-
chr22	30634297	30634308	Enhancer__chr22:30634003-30634340	0	+	chr22	30634297	30634308	Myog	13.6122	+
chr22	30634297	30634308	Enhancer__chr22:30634003-30634340	0	+	chr22	30634297	30634308	Tcf12	13.3061	+
chr22	30634313	30634323	Enhancer__chr22:30634003-30634340	0	+	chr22	30634313	30634323	RORA	11.6742	+
chr22	30634314	30634327	Enhancer__chr22:30634003-30634340	0	+	chr22	30634314	30634327	NR2F1	15.3469	+
chr22	30634318	30634326	Enhancer__chr22:30634003-30634340	0	+	chr22	30634318	30634326	Pax2	9.71111	+
chr22	30634318	30634328	Enhancer__chr22:30634003-30634340	0	+	chr22	30634318	30634328	Arntl	10.9016	+
chr22	30634318	30634328	Enhancer__chr22:30634003-30634340	0	+	chr22	30634318	30634328	Mitf	10.9898	+
chr22	30634319	30634329	Enhancer__chr22:30634003-30634340	0	+	chr22	30634319	30634329	BHLHE41	10.0577	+
chr22	30634319	30634329	Enhancer__chr22:30634003-30634340	0	+	chr22	30634319	30634329	TFE3	10.9184	-
chr22	30634319	30634329	Enhancer__chr22:30634003-30634340	0	+	chr22	30634319	30634329	TFEB	11	-
chr22	30634324	30634336	Enhancer__chr22:30634003-30634340	0	+	chr22	30634324	30634336	Ddit3::Cebpa	11.1444	-
chr22	30634344	30634358	Enhancer__chr22:30634003-30634340	0	+	chr22	30634344	30634358	Zfx	14.7121	-
chr22	30634363	30634374	Enhancer__chr22:30634003-30634340	0	+	chr22	30634363	30634374	TFAP2A	11.0909	-
chr22	30634363	30634374	Enhancer__chr22:30634003-30634340	0	+	chr22	30634363	30634376	TFAP2A(var.3)	12.4426	+
chr22	30634363	30634374	Enhancer__chr22:30634003-30634340	0	+	chr22	30634363	30634376	TFAP2B(var.3)	12.9016	-
chr22	30634363	30634374	Enhancer__chr22:30634003-30634340	0	+	chr22	30634363	30634376	TFAP2C(var.3)	11.8621	-
chr22	30634365	30634374	Enhancer__chr22:30634003-30634340	0	+	chr22	30634365	30634380	SP2	13.3966	-
chr22	30634366	30634374	Enhancer__chr22:30634003-30634340	0	+	chr22	30634366	30634380	EGR1	9.73077	-
chr22	30634369	30634374	Enhancer__chr22:30634003-30634340	0	+	chr22	30634369	30634383	Zfx	11	+
chr22	30634712	30634720	intergenic__NA__chr22:30634782..30634809,+::	0	+	chr22	30634710	30634720	ZNF740	12.4128	-
chr22	30634712	30634722	intergenic__NA__chr22:30634782..30634809,+::	0	+	chr22	30634703	30634722	PAX5	10.2097	+
chr22	30634712	30634723	intergenic__NA__chr22:30634782..30634809,+::	0	+	chr22	30634709	30634723	EGR1	15.5192	-
chr22	30634714	30634726	intergenic__NA__chr22:30634782..30634809,+::	0	+	chr22	30634714	30634726	HINFP	11.3788	-
chr22	30634720	30634736	intergenic__NA__chr22:30634782..30634809,+::	0	+	chr22	30634720	30634736	GLIS1	-3	-
chr22	30634721	30634735	intergenic__NA__chr22:30634782..30634809,+::	0	+	chr22	30634721	30634735	GLIS2	9.95082	-
chr22	30634721	30634735	intergenic__NA__chr22:30634782..30634809,+::	0	+	chr22	30634721	30634735	GLIS3	4.48485	-
chr22	30634723	30634738	intergenic__NA__chr22:30634782..30634809,+::	0	+	chr22	30634723	30634738	Klf12	15.2623	-
chr22	30634724	30634738	intergenic__NA__chr22:30634782..30634809,+::	0	+	chr22	30634724	30634738	KLF14	9.27586	-
chr22	30634725	30634737	intergenic__NA__chr22:30634782..30634809,+::	0	+	chr22	30634725	30634737	SP8	11.6842	-
chr22	30634726	30634737	intergenic__NA__chr22:30634782..30634809,+::	0	+	chr22	30634726	30634737	KLF16	11.3621	-
chr22	30634726	30634737	intergenic__NA__chr22:30634782..30634809,+::	0	+	chr22	30634726	30634737	SP3	13.4959	-
chr22	30634727	30634737	intergenic__NA__chr22:30634782..30634809,+::	0	+	chr22	30634727	30634737	Klf4	15.6735	+
chr22	30634727	30634737	intergenic__NA__chr22:30634782..30634809,+::	0	+	chr22	30634727	30634737	KLF5	14.9388	-
chr22	30634727	30634738	intergenic__NA__chr22:30634782..30634809,+::	0	+	chr22	30634727	30634738	Klf1	15.5909	-
chr22	30634733	30634745	intergenic__NA__chr22:30634782..30634809,+::	0	+	chr22	30634733	30634745	TFAP2A(var.2)	10.8909	+
chr22	30634733	30634745	intergenic__NA__chr22:30634782..30634809,+::	0	+	chr22	30634733	30634745	TFAP2B	11.0727	-
chr22	30634733	30634745	intergenic__NA__chr22:30634782..30634809,+::	0	+	chr22	30634733	30634745	TFAP2C	11.3061	+
chr22	30634733	30634747	intergenic__NA__chr22:30634782..30634809,+::	0	+	chr22	30634733	30634747	Zfx	12.1818	+
chr22	30634760	30634775	intergenic__NA__chr22:30634782..30634809,+::	0	+	chr22	30634760	30634775	SP2	11.7414	-
chr22	30634764	30634776	intergenic__NA__chr22:30634782..30634809,+::	0	+	chr22	30634764	30634776	E2F8	6.79268	-
chr22	30634766	30634777	intergenic__NA__chr22:30634782..30634809,+::	0	+	chr22	30634766	30634777	E2F4	15.7586	+
chr22	30634766	30634777	intergenic__NA__chr22:30634782..30634809,+::	0	+	chr22	30634766	30634777	E2F6	16.2414	+
chr22	30634792	30634805	intergenic__NA__chr22:30634782..30634809,+::	0	+	chr22	30634792	30634805	Myod1	13.9796	-
chr22	30634793	30634806	intergenic__NA__chr22:30634782..30634809,+::	0	+	chr22	30634793	30634806	ZBTB18	9.07143	+
chr22	30634793	30634807	intergenic__NA__chr22:30634782..30634809,+::	0	+	chr22	30634793	30634807	Tcf21	11.5132	-
chr22	30634794	30634805	intergenic__NA__chr22:30634782..30634809,+::	0	+	chr22	30634794	30634805	Tcf12	10.7551	-
chr22	30634795	30634805	intergenic__NA__chr22:30634782..30634809,+::	0	+	chr22	30634795	30634805	Ascl2	12.3429	-
chr22	30634795	30634805	intergenic__NA__chr22:30634782..30634809,+::	0	+	chr22	30634795	30634805	FIGLA	11.3966	+
chr22	30634795	30634805	intergenic__NA__chr22:30634782..30634809,+::	0	+	chr22	30634795	30634805	MSC	14.1951	+
chr22	30634795	30634805	intergenic__NA__chr22:30634782..30634809,+::	0	+	chr22	30634795	30634805	MYF6	12.6515	-
chr22	30634795	30634805	intergenic__NA__chr22:30634782..30634809,+::	0	+	chr22	30634795	30634805	NHLH1	11.7069	-
chr22	30634795	30634805	intergenic__NA__chr22:30634782..30634809,+::	0	+	chr22	30634795	30634805	TFAP4	14.1636	-
chr22	30634795	30634806	intergenic__NA__chr22:30634782..30634809,+::	0	+	chr22	30634795	30634806	Myog	13.4082	+
chr22	30634795	30634806	intergenic__NA__chr22:30634782..30634809,+::	0	+	chr22	30634795	30634806	Tcf12	13.8163	+
chr22	30634795	30634808	intergenic__NA__chr22:30634782..30634809,+::	0	+	chr22	30634795	30634808	Myod1	11.6327	+
chr22	30634812	30634826	intergenic__NA__chr22:30634782..30634809,+::	0	+	chr22	30634812	30634826	EGR1	10.8077	+
chr22	30634816	30634827	intergenic__NA__chr22:30634782..30634809,+::	0	+	chr22	30634816	30634827	E2F6	14.7759	-
chr22	30634825	30634827	intergenic__NA__chr22:30634782..30634809,+::	0	+	chr22	30634825	30634838	Myod1	13.0204	-
chr22	30641856	30641874	div_lnc__p2@uc003aha.2__chr22:30641925..30641936,+	0	+	chr22	30641856	30641874	TP53	8.61224	+
chr22	30641856	30641874	div_lnc__p2@uc003aha.2__chr22:30641925..30641936,+	0	+	chr22	30641856	30641874	TP63	3.96552	-
chr22	30641856	30641874	div_lnc__p2@uc003aha.2__chr22:30641925..30641936,+	0	+	chr22	30641856	30641874	TP73	11.8269	-
chr22	30641859	30641872	div_lnc__p2@uc003aha.2__chr22:30641925..30641936,+	0	+	chr22	30641859	30641872	ZBED1	10.6727	+
chr22	30641866	30641884	div_lnc__p2@uc003aha.2__chr22:30641925..30641936,+	0	+	chr22	30641866	30641884	TP53	8.02041	-
chr22	30641866	30641884	div_lnc__p2@uc003aha.2__chr22:30641925..30641936,+	0	+	chr22	30641866	30641884	TP63	0.275862	-
chr22	30641866	30641884	div_lnc__p2@uc003aha.2__chr22:30641925..30641936,+	0	+	chr22	30641866	30641884	TP73	8.59615	-
chr22	30641870	30641887	div_lnc__p2@uc003aha.2__chr22:30641925..30641936,+	0	+	chr22	30641870	30641887	Rarg(var.2)	-2.89091	-
chr22	30641870	30641889	div_lnc__p2@uc003aha.2__chr22:30641925..30641936,+	0	+	chr22	30641870	30641889	Nr1h3::Rxra	10.1452	+
chr22	30641878	30641895	div_lnc__p2@uc003aha.2__chr22:30641925..30641936,+	0	+	chr22	30641878	30641895	SP4	8.98182	+
chr22	30641879	30641889	div_lnc__p2@uc003aha.2__chr22:30641925..30641936,+	0	+	chr22	30641879	30641889	MZF1(var.2)	11.4343	-
chr22	30641879	30641894	div_lnc__p2@uc003aha.2__chr22:30641925..30641936,+	0	+	chr22	30641879	30641894	Pparg::Rxra	11.0901	-
chr22	30641881	30641891	div_lnc__p2@uc003aha.2__chr22:30641925..30641936,+	0	+	chr22	30641881	30641891	Klf4	13.102	-
chr22	30641881	30641891	div_lnc__p2@uc003aha.2__chr22:30641925..30641936,+	0	+	chr22	30641881	30641891	KLF5	16.102	+
chr22	30641881	30641892	div_lnc__p2@uc003aha.2__chr22:30641925..30641936,+	0	+	chr22	30641881	30641892	KLF16	15.9483	+
chr22	30641881	30641892	div_lnc__p2@uc003aha.2__chr22:30641925..30641936,+	0	+	chr22	30641881	30641892	SP1	18.1154	+
chr22	30641881	30641892	div_lnc__p2@uc003aha.2__chr22:30641925..30641936,+	0	+	chr22	30641881	30641892	SP3	13.7561	+
chr22	30641881	30641893	div_lnc__p2@uc003aha.2__chr22:30641925..30641936,+	0	+	chr22	30641881	30641893	SP8	13.5395	+
chr22	30641881	30641895	div_lnc__p2@uc003aha.2__chr22:30641925..30641936,+	0	+	chr22	30641881	30641895	EGR1	14	+
chr22	30641881	30641896	div_lnc__p2@uc003aha.2__chr22:30641925..30641936,+	0	+	chr22	30641881	30641896	SP2	15.4655	+
chr22	30641885	30641900	div_lnc__p2@uc003aha.2__chr22:30641925..30641936,+	0	+	chr22	30641885	30641900	Znf423	10.236	+
chr22	30641886	30641898	div_lnc__p2@uc003aha.2__chr22:30641925..30641936,+	0	+	chr22	30641886	30641898	TFAP2A(var.2)	12.0182	+
chr22	30641886	30641898	div_lnc__p2@uc003aha.2__chr22:30641925..30641936,+	0	+	chr22	30641886	30641898	TFAP2B	11.9455	+
chr22	30641886	30641898	div_lnc__p2@uc003aha.2__chr22:30641925..30641936,+	0	+	chr22	30641886	30641898	TFAP2C	11.9592	-
chr22	30641886	30641899	div_lnc__p2@uc003aha.2__chr22:30641925..30641936,+	0	+	chr22	30641886	30641899	TFAP2A(var.3)	13.2623	+
chr22	30641886	30641899	div_lnc__p2@uc003aha.2__chr22:30641925..30641936,+	0	+	chr22	30641886	30641899	TFAP2B(var.3)	13.0656	-
chr22	30641886	30641899	div_lnc__p2@uc003aha.2__chr22:30641925..30641936,+	0	+	chr22	30641886	30641899	TFAP2C(var.3)	13.2241	-
chr22	30641886	30641901	div_lnc__p2@uc003aha.2__chr22:30641925..30641936,+	0	+	chr22	30641886	30641901	ZIC4	10.2727	-
chr22	30641886	30641901	div_lnc__p2@uc003aha.2__chr22:30641925..30641936,+	0	+	chr22	30641886	30641901	Znf423	8.92135	-
chr22	30641887	30641900	div_lnc__p2@uc003aha.2__chr22:30641925..30641936,+	0	+	chr22	30641887	30641900	TFAP2A(var.3)	9.4918	-
chr22	30641887	30641901	div_lnc__p2@uc003aha.2__chr22:30641925..30641936,+	0	+	chr22	30641887	30641901	GLIS2	9.27869	-
chr22	30641889	30641907	div_lnc__p2@uc003aha.2__chr22:30641925..30641936,+	0	+	chr22	30641889	30641907	KLF13	11.7241	-
chr22	30641913	30641925	div_lnc__p2@uc003aha.2__chr22:30641925..30641936,+	0	+	chr22	30641913	30641925	TFAP2A(var.2)	13.9273	+
chr22	30641913	30641925	div_lnc__p2@uc003aha.2__chr22:30641925..30641936,+	0	+	chr22	30641913	30641925	TFAP2B	11.7455	+
chr22	30641913	30641925	div_lnc__p2@uc003aha.2__chr22:30641925..30641936,+	0	+	chr22	30641913	30641925	TFAP2C	11.4796	+
chr22	30641913	30641927	div_lnc__p2@uc003aha.2__chr22:30641925..30641936,+	0	+	chr22	30641913	30641927	PLAG1	9.33673	-
chr22	30641914	30641925	div_lnc__p2@uc003aha.2__chr22:30641925..30641936,+	0	+	chr22	30641914	30641925	TFAP2A	12.8364	+
chr22	30641914	30641925	div_lnc__p2@uc003aha.2__chr22:30641925..30641936,+	0	+	chr22	30641914	30641925	TFAP2B(var.2)	11.4727	+
chr22	30641914	30641926	div_lnc__p2@uc003aha.2__chr22:30641925..30641936,+	0	+	chr22	30641914	30641926	TFAP2A(var.2)	11.1636	+
chr22	30641914	30641928	div_lnc__p2@uc003aha.2__chr22:30641925..30641936,+	0	+	chr22	30641914	30641928	PLAG1	20.5612	-
chr22	30641936	30641943	div_lnc__p2@uc003aha.2__chr22:30641925..30641936,+	0	+	chr22	30641936	30641943	NFATC2	12.2022	+
chr22	30641958	30641965	div_lnc__p2@uc003aha.2__chr22:30641925..30641936,+	0	+	chr22	30641958	30641977	CTCF	7.98361	+
chr22	30641964	30641965	div_lnc__p2@uc003aha.2__chr22:30641925..30641936,+	0	+	chr22	30641964	30641976	YY1	10.3654	+
chr22	30642714	30642725	div_pc__p1@LIF__chr22:30642738..30642754,-	0	-	chr22	30642714	30642725	Gfi1b	10.5862	+
chr22	30642751	30642765	div_pc__p1@LIF__chr22:30642738..30642754,-	0	-	chr22	30642751	30642765	SPI1	3.05455	+
chr22	30642765	30642780	div_pc__p1@LIF__chr22:30642738..30642754,-	0	-	chr22	30642765	30642780	TBP	11.7361	-
chr22	30642767	30642780	div_pc__p1@LIF__chr22:30642738..30642754,-	0	-	chr22	30642767	30642780	Hoxc9	10.5556	-
chr22	30642806	30642821	div_pc__p1@LIF__chr22:30642738..30642754,-	0	-	chr22	30642806	30642821	MEF2C	12.4915	-
chr22	30642807	30642819	div_pc__p1@LIF__chr22:30642738..30642754,-	0	-	chr22	30642807	30642819	MEF2A	14.629	-
chr22	30642807	30642819	div_pc__p1@LIF__chr22:30642738..30642754,-	0	-	chr22	30642807	30642819	MEF2B	15.5818	-
chr22	30642807	30642819	div_pc__p1@LIF__chr22:30642738..30642754,-	0	-	chr22	30642807	30642819	MEF2D	14.4545	-
chr22	30644171	30644189	Enhancer__chr22:30643780-30644513	0	+	chr22	30644171	30644189	TP53	5.53061	+
chr22	30644173	30644182	Enhancer__chr22:30643780-30644513	0	+	chr22	30644173	30644182	NFIX	10.2553	+
chr22	30644207	30644227	Enhancer__chr22:30643780-30644513	0	+	chr22	30644207	30644227	RREB1	19.5046	+
chr22	30644209	30644229	Enhancer__chr22:30643780-30644513	0	+	chr22	30644209	30644229	RREB1	18	+
chr22	30644216	30644227	Enhancer__chr22:30643780-30644513	0	+	chr22	30644216	30644227	Klf1	11.4091	+
chr22	30645315	30645328	Enhancer__chr22:30644816-30645407	0	+	chr22	30645315	30645328	NR2F1	10.8571	+
chr22	30645324	30645336	Enhancer__chr22:30644816-30645407	0	+	chr22	30645324	30645336	INSM1	14.8367	-
chr22	30645330	30645344	Enhancer__chr22:30644816-30645407	0	+	chr22	30645330	30645344	Zfx	14.4394	-
chr22	30645332	30645343	Enhancer__chr22:30644816-30645407	0	+	chr22	30645332	30645343	Klf1	16.4091	+
chr22	30645332	30645347	Enhancer__chr22:30644816-30645407	0	+	chr22	30645332	30645347	Klf12	9.14754	+
chr22	30645333	30645343	Enhancer__chr22:30644816-30645407	0	+	chr22	30645333	30645343	Klf4	16.2959	-
chr22	30645333	30645343	Enhancer__chr22:30644816-30645407	0	+	chr22	30645333	30645343	KLF5	15.9592	+
chr22	30645341	30645352	Enhancer__chr22:30644816-30645407	0	+	chr22	30645341	30645352	Nkx2-5(var.2)	12.5091	-
chr22	30645354	30645372	Enhancer__chr22:30644816-30645407	0	+	chr22	30645354	30645372	EWSR1-FLI1	-8.14474	-
chr22	30645361	30645373	Enhancer__chr22:30644816-30645407	0	+	chr22	30645361	30645373	INSM1	12.9388	-
chr22	30645367	30645380	Enhancer__chr22:30644816-30645407	0	+	chr22	30645367	30645380	ZBTB18	13.0143	+
chr22	30645368	30645379	Enhancer__chr22:30644816-30645407	0	+	chr22	30645368	30645379	Myog	12.5918	-
chr22	30645368	30645379	Enhancer__chr22:30644816-30645407	0	+	chr22	30645368	30645379	Tcf12	12.7143	-
chr22	30645369	30645382	Enhancer__chr22:30644816-30645407	0	+	chr22	30645369	30645382	Myod1	13.5714	+
chr22	30645374	30645388	Enhancer__chr22:30644816-30645407	0	+	chr22	30645374	30645388	ATF7	8.51429	-
chr22	30645374	30645388	Enhancer__chr22:30644816-30645407	0	+	chr22	30645374	30645388	BATF3	3.01515	-
chr22	30645375	30645387	Enhancer__chr22:30644816-30645407	0	+	chr22	30645375	30645387	JDP2(var.2)	6.40816	-
chr22	30645406	30645420	Enhancer__chr22:30644816-30645407	0	+	chr22	30645406	30645420	Zfx	10.7424	+
chr22	30645412	30645422	Enhancer__chr22:30644816-30645407	0	+	chr22	30645412	30645426	PLAG1	10.8265	+
chr22	30646802	30646813	Enhancer__chr22:30646485-30646883	0	+	chr22	30646802	30646813	TFAP2A	12.0182	-
chr22	30646802	30646813	Enhancer__chr22:30646485-30646883	0	+	chr22	30646802	30646813	TFAP2B(var.2)	11.8	-
chr22	30646802	30646813	Enhancer__chr22:30646485-30646883	0	+	chr22	30646802	30646813	TFAP2C(var.2)	11.4808	-
chr22	30646807	30646821	Enhancer__chr22:30646485-30646883	0	+	chr22	30646807	30646821	PLAG1	7.9898	+
chr22	30646808	30646819	Enhancer__chr22:30646485-30646883	0	+	chr22	30646808	30646819	Nkx2-5(var.2)	12.9818	+
chr22	30646814	30646829	Enhancer__chr22:30646485-30646883	0	+	chr22	30646814	30646829	NR2C2	9.27143	+
chr22	30646814	30646829	Enhancer__chr22:30646485-30646883	0	+	chr22	30646814	30646829	Pparg::Rxra	13.4865	+
chr22	30646817	30646835	Enhancer__chr22:30646485-30646883	0	+	chr22	30646817	30646835	EWSR1-FLI1	-4.92105	+
chr22	30646822	30646840	Enhancer__chr22:30646485-30646883	0	+	chr22	30646822	30646840	RARA	-9.25758	+
chr22	30646823	30646838	Enhancer__chr22:30646485-30646883	0	+	chr22	30646823	30646838	ESR2	10.9615	+
chr22	30646833	30646854	Enhancer__chr22:30646485-30646883	0	+	chr22	30646833	30646854	REST	5.7449	+
chr22	30646839	30646853	Enhancer__chr22:30646485-30646883	0	+	chr22	30646839	30646853	EGR1	10.7115	-
chr22	30646841	30646856	Enhancer__chr22:30646485-30646883	0	+	chr22	30646841	30646856	Pparg::Rxra	11.6847	+
chr22	30646886	30646897	Enhancer__chr22:30646485-30646883	0	+	chr22	30646886	30646897	EGR2	9.5	-
chr22	30646888	30646897	Enhancer__chr22:30646485-30646883	0	+	chr22	30646888	30646897	THAP1	11.1447	-
chr22	30646899	30646909	Enhancer__chr22:30646485-30646883	0	+	chr22	30646899	30646909	Ascl2	11.8714	-
chr22	30646903	30646917	Enhancer__chr22:30646485-30646883	0	+	chr22	30646903	30646918	Bach1::Mafk	9.14474	+
chr22	30646906	30646917	Enhancer__chr22:30646485-30646883	0	+	chr22	30646906	30646917	FOSL2	9.65455	-
chr22	30646915	30646917	Enhancer__chr22:30646485-30646883	0	+	chr22	30646915	30646924	ZEB1	11.4909	-
chr22	30647862	30647872	Enhancer__chr22:30647782-30648063	0	+	chr22	30647862	30647872	SREBF1	14.5488	+
chr22	30647862	30647872	Enhancer__chr22:30647782-30648063	0	+	chr22	30647862	30647872	Srebf1(var.2)	10.6379	+
chr22	30647862	30647872	Enhancer__chr22:30647782-30648063	0	+	chr22	30647862	30647872	SREBF2	12.3146	-
chr22	30647862	30647872	Enhancer__chr22:30647782-30648063	0	+	chr22	30647862	30647872	SREBF2(var.2)	10.7273	+
chr22	30647906	30647920	Enhancer__chr22:30647782-30648063	0	+	chr22	30647906	30647920	JUN(var.2)	12	+
chr22	30647908	30647919	Enhancer__chr22:30647782-30648063	0	+	chr22	30647908	30647919	BATF::JUN	12.3846	+
chr22	30647910	30647921	Enhancer__chr22:30647782-30648063	0	+	chr22	30647910	30647921	FOS	13.1277	-
chr22	30647910	30647921	Enhancer__chr22:30647782-30648063	0	+	chr22	30647910	30647921	FOSL1	9.54545	+
chr22	30647910	30647921	Enhancer__chr22:30647782-30648063	0	+	chr22	30647910	30647921	JUND	10.8085	-
chr22	30647961	30647972	Enhancer__chr22:30647782-30648063	0	+	chr22	30647961	30647972	Spz1	12.8273	+
chr22	30647966	30647973	Enhancer__chr22:30647782-30648063	0	+	chr22	30647966	30647976	Ascl2	10.9571	-
chr22	30648686	30648687	Enhancer__chr22:30648392-30648767	0	+	chr22	30648668	30648687	PAX5	11.1613	-
chr22	30648686	30648688	Enhancer__chr22:30648392-30648767	0	+	chr22	30648673	30648688	Znf423	9.33708	-
chr22	30648686	30648695	Enhancer__chr22:30648392-30648767	0	+	chr22	30648680	30648695	ESR2	12.5	-
chr22	30648686	30648697	Enhancer__chr22:30648392-30648767	0	+	chr22	30648682	30648697	Pparg::Rxra	10.8378	-
chr22	30648690	30648705	Enhancer__chr22:30648392-30648767	0	+	chr22	30648690	30648705	SP2	13.7414	+
chr22	30648700	30648719	Enhancer__chr22:30648392-30648767	0	+	chr22	30648700	30648719	PAX5	10.4516	-
chr22	30648701	30648709	Enhancer__chr22:30648392-30648767	0	+	chr22	30648701	30648709	TBX15	10.7115	-
chr22	30648701	30648710	Enhancer__chr22:30648392-30648767	0	+	chr22	30648701	30648710	ZEB1	11.5455	+
chr22	30648702	30648712	Enhancer__chr22:30648392-30648767	0	+	chr22	30648702	30648712	FIGLA	11.7414	+
chr22	30648702	30648712	Enhancer__chr22:30648392-30648767	0	+	chr22	30648702	30648712	TCF3	12.2308	+
chr22	30648702	30648712	Enhancer__chr22:30648392-30648767	0	+	chr22	30648702	30648712	TCF4	12.551	+
chr22	30648708	30648718	Enhancer__chr22:30648392-30648767	0	+	chr22	30648708	30648718	Klf4	12.3878	+
chr22	30648708	30648718	Enhancer__chr22:30648392-30648767	0	+	chr22	30648708	30648718	KLF5	12.6939	-
chr22	30648708	30648719	Enhancer__chr22:30648392-30648767	0	+	chr22	30648708	30648719	Klf1	13.3939	-
chr22	30648734	30648744	Enhancer__chr22:30648392-30648767	0	+	chr22	30648734	30648744	Sox3	11.5	+
chr22	30648758	30648772	Enhancer__chr22:30648392-30648767	0	+	chr22	30648758	30648772	TCF7L2	11.1636	-
chr22	30648770	30648785	Enhancer__chr22:30648392-30648767	0	+	chr22	30648770	30648785	ZIC3	9.78571	-
chr22	30648770	30648785	Enhancer__chr22:30648392-30648767	0	+	chr22	30648770	30648785	ZIC4	11.8364	-
chr22	30648770	30648785	Enhancer__chr22:30648392-30648767	0	+	chr22	30648770	30648785	Znf423	6.20225	-
chr22	30648771	30648785	Enhancer__chr22:30648392-30648767	0	+	chr22	30648771	30648785	ZIC1	11.0213	-
chr22	30648781	30648790	Enhancer__chr22:30648392-30648767	0	+	chr22	30648781	30648790	THAP1	10.1447	-
chr22	30648784	30648798	Enhancer__chr22:30648392-30648767	0	+	chr22	30648784	30648798	SPI1	7.78182	+
chr22	30648784	30648798	Enhancer__chr22:30648392-30648767	0	+	chr22	30648784	30648798	SPIC	11.4085	+
chr22	30648784	30648799	Enhancer__chr22:30648392-30648767	0	+	chr22	30648784	30648799	STAT1::STAT2	9.30303	-
chr22	30648786	30648798	Enhancer__chr22:30648392-30648767	0	+	chr22	30648786	30648798	ELF4	9.06557	+
chr22	30648787	30648798	Enhancer__chr22:30648392-30648767	0	+	chr22	30648787	30648798	ELF5	12.4364	+
chr22	30648787	30648798	Enhancer__chr22:30648392-30648767	0	+	chr22	30648787	30648798	ETV2	9.54098	+
chr22	30648788	30648795	Enhancer__chr22:30648392-30648767	0	+	chr22	30648788	30648795	SPIB	11.2333	+
chr22	30648788	30648798	Enhancer__chr22:30648392-30648767	0	+	chr22	30648788	30648798	ETV6	13.9615	+
chr22	30648788	30648799	Enhancer__chr22:30648392-30648767	0	+	chr22	30648788	30648799	ELK4	12.0182	-
chr22	30648789	30648800	Enhancer__chr22:30648392-30648767	0	+	chr22	30648789	30648800	Gabpa	12	+
chr22	30648795	30648801	Enhancer__chr22:30648392-30648767	0	+	chr22	30648795	30648812	SP4	2.92727	+
chr22	30648796	30648801	Enhancer__chr22:30648392-30648767	0	+	chr22	30648796	30648807	RUNX1	11.3103	-
chr22	30648798	30648801	Enhancer__chr22:30648392-30648767	0	+	chr22	30648798	30648810	SP8	10.8026	+
chr22	30649502	30649507	Enhancer__chr22:30649196-30649657	0	+	chr22	30649495	30649507	PKNOX1	5.18367	+
chr22	30649502	30649507	Enhancer__chr22:30649196-30649657	0	+	chr22	30649495	30649507	TGIF1	4.69231	+
chr22	30649502	30649507	Enhancer__chr22:30649196-30649657	0	+	chr22	30649495	30649507	TGIF2	10.7248	-
chr22	30649515	30649525	Enhancer__chr22:30649196-30649657	0	+	chr22	30649515	30649525	REL	11.7071	+
chr22	30649515	30649525	Enhancer__chr22:30649196-30649657	0	+	chr22	30649515	30649525	RELA	11.898	+
chr22	30649518	30649528	Enhancer__chr22:30649196-30649657	0	+	chr22	30649518	30649528	NFAT5	11.3226	+
chr22	30649518	30649528	Enhancer__chr22:30649196-30649657	0	+	chr22	30649518	30649528	NFATC1	10.4065	+
chr22	30649519	30649526	Enhancer__chr22:30649196-30649657	0	+	chr22	30649519	30649526	NFATC2	12.2022	+
chr22	30649534	30649545	Enhancer__chr22:30649196-30649657	0	+	chr22	30649534	30649545	RUNX1	13.3621	-
chr22	30649548	30649564	Enhancer__chr22:30649196-30649657	0	+	chr22	30649548	30649564	POU4F2	7.41818	-
chr22	30649548	30649564	Enhancer__chr22:30649196-30649657	0	+	chr22	30649548	30649564	POU4F3	10.748	-
chr22	30649550	30649564	Enhancer__chr22:30649196-30649657	0	+	chr22	30649550	30649564	POU4F1	11.0236	-
chr22	30649570	30649584	Enhancer__chr22:30649196-30649657	0	+	chr22	30649570	30649584	PLAG1	5.32653	+
chr22	30649571	30649585	Enhancer__chr22:30649196-30649657	0	+	chr22	30649571	30649585	PLAG1	9.34694	+
chr22	30649573	30649588	Enhancer__chr22:30649196-30649657	0	+	chr22	30649573	30649588	SP2	12.5172	-
chr22	30649577	30649595	Enhancer__chr22:30649196-30649657	0	+	chr22	30649577	30649595	KLF13	11.8966	-
chr22	30649581	30649595	Enhancer__chr22:30649196-30649657	0	+	chr22	30649581	30649595	CREB3	9.77143	-
chr22	30649581	30649595	Enhancer__chr22:30649196-30649657	0	+	chr22	30649581	30649595	CREB3L1	8.30303	-
chr22	30649582	30649594	Enhancer__chr22:30649196-30649657	0	+	chr22	30649582	30649594	HES5	2.24138	-
chr22	30649582	30649594	Enhancer__chr22:30649196-30649657	0	+	chr22	30649582	30649594	HES7	4.84483	-
chr22	30649582	30649596	Enhancer__chr22:30649196-30649657	0	+	chr22	30649582	30649596	XBP1	9.80769	-
chr22	30649583	30649593	Enhancer__chr22:30649196-30649657	0	+	chr22	30649583	30649593	HEY2	11.431	+
chr22	30649607	30649617	Enhancer__chr22:30649196-30649657	0	+	chr22	30649607	30649622	HNF4G	11	+
chr22	30649616	30649617	Enhancer__chr22:30649196-30649657	0	+	chr22	30649616	30649627	CDX2	13.4407	+
chr22	30649616	30649617	Enhancer__chr22:30649196-30649657	0	+	chr22	30649616	30649631	MEF2C	11.0678	+
chr22	30650537	30650551	Enhancer__chr22:30650339-30650644	0	+	chr22	30650537	30650551	EGR1	14.6154	+
chr22	30650540	30650549	Enhancer__chr22:30650339-30650644	0	+	chr22	30650540	30650549	THAP1	9.96053	+
chr22	30650542	30650553	Enhancer__chr22:30650339-30650644	0	+	chr22	30650542	30650553	Klf1	11.1818	+
chr22	30650543	30650553	Enhancer__chr22:30650339-30650644	0	+	chr22	30650543	30650553	Klf4	12.7041	-
chr22	30650543	30650553	Enhancer__chr22:30650339-30650644	0	+	chr22	30650543	30650553	KLF5	14.7755	+
chr22	30650543	30650554	Enhancer__chr22:30650339-30650644	0	+	chr22	30650543	30650554	SP1	12.6346	+
chr22	30650543	30650554	Enhancer__chr22:30650339-30650644	0	+	chr22	30650543	30650554	SP3	11.9512	+
chr22	30650543	30650558	Enhancer__chr22:30650339-30650644	0	+	chr22	30650543	30650558	SP2	14.1552	+
chr22	30650544	30650564	Enhancer__chr22:30650339-30650644	0	+	chr22	30650544	30650564	RREB1	8.02752	+
chr22	30650545	30650555	Enhancer__chr22:30650339-30650644	0	+	chr22	30650545	30650555	ZNF740	11.1835	+
chr22	30650547	30650558	Enhancer__chr22:30650339-30650644	0	+	chr22	30650547	30650558	Klf1	11.5455	+
chr22	30650548	30650558	Enhancer__chr22:30650339-30650644	0	+	chr22	30650548	30650558	Klf4	14.1531	-
chr22	30650548	30650558	Enhancer__chr22:30650339-30650644	0	+	chr22	30650548	30650558	KLF5	13.9796	+
chr22	30650548	30650559	Enhancer__chr22:30650339-30650644	0	+	chr22	30650548	30650559	KLF16	12.2931	+
chr22	30650548	30650559	Enhancer__chr22:30650339-30650644	0	+	chr22	30650548	30650559	SP1	13.1538	+
chr22	30650548	30650559	Enhancer__chr22:30650339-30650644	0	+	chr22	30650548	30650559	SP3	12.0488	+
chr22	30650553	30650569	Enhancer__chr22:30650339-30650644	0	+	chr22	30650553	30650569	SOX8	-12.5909	-
chr22	30650562	30650573	Enhancer__chr22:30650339-30650644	0	+	chr22	30650562	30650573	Foxo1	11.5862	+
chr22	30650565	30650575	Enhancer__chr22:30650339-30650644	0	+	chr22	30650565	30650575	NFATC3	10.7879	+
chr22	30650581	30650595	Enhancer__chr22:30650339-30650644	0	+	chr22	30650581	30650595	GLIS3	3.27273	-
chr22	30650586	30650596	Enhancer__chr22:30650339-30650644	0	+	chr22	30650586	30650596	Klf4	11.3265	+
chr22	30650586	30650596	Enhancer__chr22:30650339-30650644	0	+	chr22	30650586	30650596	KLF5	12.7959	-
chr22	30650586	30650597	Enhancer__chr22:30650339-30650644	0	+	chr22	30650586	30650597	Klf1	12.8636	-
chr22	30650595	30650606	Enhancer__chr22:30650339-30650644	0	+	chr22	30650595	30650606	SP3	10.8374	+
chr22	30650596	30650611	Enhancer__chr22:30650339-30650644	0	+	chr22	30650596	30650611	EGR3	7.84483	+
chr22	30650597	30650611	Enhancer__chr22:30650339-30650644	0	+	chr22	30650597	30650611	Zfx	14.7273	+
chr22	30651972	30651990	Enhancer__chr22:30651841-30652045	0	+	chr22	30651972	30651990	KLF13	6.51724	+
chr22	30651975	30651994	Enhancer__chr22:30651841-30652045	0	+	chr22	30651975	30651994	CTCF	16.1475	-
chr22	30651977	30651989	Enhancer__chr22:30651841-30652045	0	+	chr22	30651977	30651989	ZBTB7B	10.569	+
chr22	30651977	30651989	Enhancer__chr22:30651841-30652045	0	+	chr22	30651977	30651989	ZBTB7C	10.8065	+
chr22	30651978	30651988	Enhancer__chr22:30651841-30652045	0	+	chr22	30651978	30651988	ZNF740	11.8349	+
chr22	30651978	30651992	Enhancer__chr22:30651841-30652045	0	+	chr22	30651978	30651992	GLIS2	9.85246	+
chr22	30651978	30651992	Enhancer__chr22:30651841-30652045	0	+	chr22	30651978	30651992	GLIS3	3.51515	+
chr22	30651978	30651992	Enhancer__chr22:30651841-30652045	0	+	chr22	30651978	30651992	ZIC1	10.2553	+
chr22	30651978	30651993	Enhancer__chr22:30651841-30652045	0	+	chr22	30651978	30651993	ZIC3	11.6857	+
chr22	30651978	30651993	Enhancer__chr22:30651841-30652045	0	+	chr22	30651978	30651993	ZIC4	13.8182	+
chr22	30651988	30652001	Enhancer__chr22:30651841-30652045	0	+	chr22	30651988	30652001	TFAP2A(var.3)	15.6393	-
chr22	30651988	30652001	Enhancer__chr22:30651841-30652045	0	+	chr22	30651988	30652001	TFAP2B(var.3)	14.5246	+
chr22	30651988	30652001	Enhancer__chr22:30651841-30652045	0	+	chr22	30651988	30652001	TFAP2C(var.3)	15.0517	+
chr22	30651989	30652004	Enhancer__chr22:30651841-30652045	0	+	chr22	30651989	30652004	ZIC4	11.2909	-
chr22	30651990	30652004	Enhancer__chr22:30651841-30652045	0	+	chr22	30651990	30652004	ZIC1	5.93617	-
chr22	30651993	30652002	Enhancer__chr22:30651841-30652045	0	+	chr22	30651993	30652002	THAP1	10.2632	-
chr22	30652002	30652016	Enhancer__chr22:30651841-30652045	0	+	chr22	30652002	30652016	Zfx	12.3939	-
chr22	30652010	30652027	Enhancer__chr22:30651841-30652045	0	+	chr22	30652010	30652027	SP4	7.21818	+
chr22	30652012	30652026	Enhancer__chr22:30651841-30652045	0	+	chr22	30652012	30652026	KLF14	9.48276	+
chr22	30652014	30652029	Enhancer__chr22:30651841-30652045	0	+	chr22	30652014	30652029	EGR3	6.03448	+
chr22	30652026	30652038	Enhancer__chr22:30651841-30652045	0	+	chr22	30652026	30652038	INSM1	11.5816	-
chr22	30652026	30652041	Enhancer__chr22:30651841-30652045	0	+	chr22	30652026	30652041	Nr5a2	10.9828	+
chr22	30652027	30652038	Enhancer__chr22:30651841-30652045	0	+	chr22	30652027	30652038	TFAP2A	14.5636	+
chr22	30652027	30652038	Enhancer__chr22:30651841-30652045	0	+	chr22	30652027	30652038	TFAP2B(var.2)	14.2182	+
chr22	30652027	30652038	Enhancer__chr22:30651841-30652045	0	+	chr22	30652027	30652038	TFAP2C(var.2)	12.8846	+
chr22	30652027	30652039	Enhancer__chr22:30651841-30652045	0	+	chr22	30652027	30652039	TFAP2A(var.2)	13.0182	+
chr22	30652027	30652039	Enhancer__chr22:30651841-30652045	0	+	chr22	30652027	30652039	TFAP2B	13.4545	+
chr22	30652027	30652039	Enhancer__chr22:30651841-30652045	0	+	chr22	30652027	30652039	TFAP2C	13.3163	+
chr22	30652043	30652057	Enhancer__chr22:30651841-30652045	0	+	chr22	30652043	30652057	Zfx	17.0455	+
chr22	30652048	30652061	Enhancer__chr22:30651841-30652045	0	+	chr22	30652048	30652061	NFKB1	8.5102	-
chr22	30652048	30652061	Enhancer__chr22:30651841-30652045	0	+	chr22	30652048	30652061	NFKB2	11.7879	+
chr22	30652071	30652079	Enhancer__chr22:30651841-30652045	0	+	chr22	30652071	30652083	Ddit3::Cebpa	11.1556	-
chr22	30652281	30652295	Enhancer__chr22:30652191-30652351	0	+	chr22	30652281	30652295	EGR1	10.2885	-
chr22	30652281	30652302	Enhancer__chr22:30652191-30652351	0	+	chr22	30652281	30652302	ZNF263	27.6939	+
chr22	30652284	30652298	Enhancer__chr22:30652191-30652351	0	+	chr22	30652284	30652298	EGR1	10.0962	-
chr22	30652284	30652302	Enhancer__chr22:30652191-30652351	0	+	chr22	30652284	30652302	EWSR1-FLI1	1.13158	+
chr22	30652284	30652305	Enhancer__chr22:30652191-30652351	0	+	chr22	30652284	30652305	ZNF263	24.551	+
chr22	30652287	30652308	Enhancer__chr22:30652191-30652351	0	+	chr22	30652287	30652308	ZNF263	21.1837	+
chr22	30652290	30652304	Enhancer__chr22:30652191-30652351	0	+	chr22	30652290	30652304	EGR1	9.71154	-
chr22	30652290	30652311	Enhancer__chr22:30652191-30652351	0	+	chr22	30652290	30652311	ZNF263	23.4082	+
chr22	30652291	30652305	Enhancer__chr22:30652191-30652351	0	+	chr22	30652291	30652305	PLAG1	6.61224	+
chr22	30652295	30652307	Enhancer__chr22:30652191-30652351	0	+	chr22	30652295	30652307	INSM1	9.57143	+
chr22	30652297	30652307	Enhancer__chr22:30652191-30652351	0	+	chr22	30652297	30652307	MZF1(var.2)	11.6263	+
chr22	30652316	30652337	Enhancer__chr22:30652191-30652351	0	+	chr22	30652316	30652337	REST	5.23469	-
chr22	30652350	30652364	Enhancer__chr22:30652191-30652351	0	+	chr22	30652350	30652364	Bcl6	10.1774	-
chr22	30652372	30652383	Enhancer__chr22:30652191-30652351	0	+	chr22	30652372	30652383	KLF16	11.7586	+
chr22	30652372	30652385	Enhancer__chr22:30652191-30652351	0	+	chr22	30652372	30652386	EGR1	9.5	+
chr22	30654021	30654026	Enhancer__chr22:30653574-30654311	0	+	chr22	30654007	30654026	PAX5	10.0323	-
chr22	30654021	30654027	Enhancer__chr22:30653574-30654311	0	+	chr22	30654016	30654027	KLF16	11.3621	+
chr22	30654021	30654030	Enhancer__chr22:30653574-30654311	0	+	chr22	30654016	30654030	EGR1	13.1154	+
chr22	30654022	30654032	Enhancer__chr22:30653574-30654311	0	+	chr22	30654022	30654032	Klf4	10	-
chr22	30654022	30654032	Enhancer__chr22:30653574-30654311	0	+	chr22	30654022	30654032	KLF5	13.4898	+
chr22	30654022	30654033	Enhancer__chr22:30653574-30654311	0	+	chr22	30654022	30654033	SP1	14.3077	+
chr22	30654022	30654033	Enhancer__chr22:30653574-30654311	0	+	chr22	30654022	30654033	SP3	10.8862	+
chr22	30654022	30654036	Enhancer__chr22:30653574-30654311	0	+	chr22	30654022	30654036	EGR1	9.90385	+
chr22	30654035	30654049	Enhancer__chr22:30653574-30654311	0	+	chr22	30654035	30654049	Nr2f6	8.28788	-
chr22	30654035	30654050	Enhancer__chr22:30653574-30654311	0	+	chr22	30654035	30654050	NR2C2	12.0571	-
chr22	30654035	30654050	Enhancer__chr22:30653574-30654311	0	+	chr22	30654035	30654050	Pparg::Rxra	10.3604	-
chr22	30654043	30654053	Enhancer__chr22:30653574-30654311	0	+	chr22	30654043	30654053	Klf4	13.102	-
chr22	30654043	30654053	Enhancer__chr22:30653574-30654311	0	+	chr22	30654043	30654053	KLF5	16.102	+
chr22	30654043	30654054	Enhancer__chr22:30653574-30654311	0	+	chr22	30654043	30654054	KLF16	9.82759	+
chr22	30654043	30654054	Enhancer__chr22:30653574-30654311	0	+	chr22	30654043	30654054	SP1	15.3654	+
chr22	30654043	30654054	Enhancer__chr22:30653574-30654311	0	+	chr22	30654043	30654054	SP3	11.1301	+
chr22	30654043	30654055	Enhancer__chr22:30653574-30654311	0	+	chr22	30654043	30654055	SP8	10.5395	+
chr22	30654043	30654058	Enhancer__chr22:30653574-30654311	0	+	chr22	30654043	30654058	SP2	13.9483	+
chr22	30654064	30654076	Enhancer__chr22:30653574-30654311	0	+	chr22	30654064	30654076	PROX1	8.21818	-
chr22	30654092	30654107	Enhancer__chr22:30653574-30654311	0	+	chr22	30654092	30654107	Nr5a2	9.32759	-
chr22	30654107	30654117	Enhancer__chr22:30653574-30654311	0	+	chr22	30654107	30654117	ZNF740	10.4954	+
chr22	30654127	30654136	Enhancer__chr22:30653574-30654311	0	+	chr22	30654127	30654143	Hnf4a	5.76364	-
chr22	30654127	30654136	Enhancer__chr22:30653574-30654311	0	+	chr22	30654127	30654144	NR1H2::RXRA	-5.08989	-
chr22	30654129	30654136	Enhancer__chr22:30653574-30654311	0	+	chr22	30654129	30654143	Nr2f6	8.81818	-
chr22	30654129	30654136	Enhancer__chr22:30653574-30654311	0	+	chr22	30654129	30654143	Rxra	3.92683	-
chr22	30654129	30654136	Enhancer__chr22:30653574-30654311	0	+	chr22	30654129	30654143	RXRB	0.472727	-
chr22	30654129	30654136	Enhancer__chr22:30653574-30654311	0	+	chr22	30654129	30654144	HNF4G	12.5962	-
chr22	30654132	30654136	Enhancer__chr22:30653574-30654311	0	+	chr22	30654132	30654145	NR2F1	10.6531	-
chr22	30654720	30654731	Enhancer__chr22:30654777-30654885	0	+	chr22	30654714	30654731	PAX1	8	+
chr22	30654720	30654731	Enhancer__chr22:30654777-30654885	0	+	chr22	30654714	30654731	PAX9	3.4	+
chr22	30654720	30654734	Enhancer__chr22:30654777-30654885	0	+	chr22	30654715	30654734	PAX5	15.6774	-
chr22	30654743	30654758	Enhancer__chr22:30654777-30654885	0	+	chr22	30654743	30654758	PRDM1	9.78182	+
chr22	30654765	30654778	Enhancer__chr22:30654777-30654885	0	+	chr22	30654765	30654778	HSF1	9.19672	+
chr22	30654765	30654778	Enhancer__chr22:30654777-30654885	0	+	chr22	30654765	30654778	HSF2	9.74545	+
chr22	30654765	30654778	Enhancer__chr22:30654777-30654885	0	+	chr22	30654765	30654778	HSF4	12.8537	+
chr22	30654792	30654803	Enhancer__chr22:30654777-30654885	0	+	chr22	30654792	30654803	SPDEF	9.43636	+
chr22	30654801	30654812	Enhancer__chr22:30654777-30654885	0	+	chr22	30654801	30654812	Gata1	11.2449	+
chr22	30654802	30654813	Enhancer__chr22:30654777-30654885	0	+	chr22	30654802	30654813	Gata4	11.2414	+
chr22	30654813	30654827	Enhancer__chr22:30654777-30654885	0	+	chr22	30654813	30654827	NFIC::TLX1	12.5	-
chr22	30654820	30654829	Enhancer__chr22:30654777-30654885	0	+	chr22	30654820	30654829	NFIX	10.2128	+
chr22	30654821	30654830	Enhancer__chr22:30654777-30654885	0	+	chr22	30654821	30654830	Hic1	11.4038	+
chr22	30654825	30654835	Enhancer__chr22:30654777-30654885	0	+	chr22	30654825	30654837	HINFP	10.0152	-
chr22	30657293	30657307	Enhancer__chr22:30657088-30657478	0	+	chr22	30657292	30657307	ESR2	10.8077	-
chr22	30657302	30657316	Enhancer__chr22:30657088-30657478	0	+	chr22	30657302	30657316	ZIC1	5.14894	+
chr22	30657302	30657317	Enhancer__chr22:30657088-30657478	0	+	chr22	30657302	30657317	ZIC4	9.83636	+
chr22	30657320	30657335	Enhancer__chr22:30657088-30657478	0	+	chr22	30657320	30657335	ZIC3	7.64286	+
chr22	30657321	30657332	Enhancer__chr22:30657088-30657478	0	+	chr22	30657321	30657332	E2F4	11.9483	-
chr22	30657321	30657332	Enhancer__chr22:30657088-30657478	0	+	chr22	30657321	30657332	E2F6	10.069	-
chr22	30657332	30657343	Enhancer__chr22:30657088-30657478	0	+	chr22	30657332	30657343	NFIL3	11.4444	-
chr22	30657333	30657345	Enhancer__chr22:30657088-30657478	0	+	chr22	30657333	30657345	Creb5	7.61818	+
chr22	30657333	30657345	Enhancer__chr22:30657088-30657478	0	+	chr22	30657333	30657345	DBP	11.5283	-
chr22	30657333	30657345	Enhancer__chr22:30657088-30657478	0	+	chr22	30657333	30657345	HLF	12.2034	+
chr22	30657333	30657345	Enhancer__chr22:30657088-30657478	0	+	chr22	30657333	30657345	JDP2(var.2)	5.36735	+
chr22	30657333	30657345	Enhancer__chr22:30657088-30657478	0	+	chr22	30657333	30657345	TEF	10.8364	+
chr22	30657333	30657346	Enhancer__chr22:30657088-30657478	0	+	chr22	30657333	30657346	ATF4	13.6393	-
chr22	30657333	30657348	Enhancer__chr22:30657088-30657478	0	+	chr22	30657333	30657348	JUND(var.2)	12.5745	-
chr22	30657334	30657347	Enhancer__chr22:30657088-30657478	0	+	chr22	30657334	30657347	JUN	13.6939	-
chr22	30657353	30657364	Enhancer__chr22:30657088-30657478	0	+	chr22	30657353	30657364	NRL	10.6731	+
chr22	30657353	30657368	Enhancer__chr22:30657088-30657478	0	+	chr22	30657353	30657368	MAFK	10.3556	-
chr22	30657358	30657373	Enhancer__chr22:30657088-30657478	0	+	chr22	30657358	30657373	JUND(var.2)	10.4043	-
chr22	30657368	30657380	Enhancer__chr22:30657088-30657478	0	+	chr22	30657368	30657380	Ddit3::Cebpa	10.8556	+
chr22	30657377	30657387	Enhancer__chr22:30657088-30657478	0	+	chr22	30657377	30657387	NHLH1	12.3448	+
chr22	30657384	30657397	Enhancer__chr22:30657088-30657478	0	+	chr22	30657384	30657397	SCRT2	6.27869	-
chr22	30662809	30662828	protein_coding__p1@OSM__chr22:30662832..30662847,-::	0	-	chr22	30662809	30662828	CTCF	9.47541	-
chr22	30662810	30662821	protein_coding__p1@OSM__chr22:30662832..30662847,-::	0	-	chr22	30662810	30662821	NRF1	9.29091	-
chr22	30662812	30662825	protein_coding__p1@OSM__chr22:30662832..30662847,-::	0	-	chr22	30662812	30662825	TFAP2A(var.3)	10.3279	+
chr22	30662812	30662825	protein_coding__p1@OSM__chr22:30662832..30662847,-::	0	-	chr22	30662812	30662825	TFAP2B(var.3)	9.2459	-
chr22	30662812	30662825	protein_coding__p1@OSM__chr22:30662832..30662847,-::	0	-	chr22	30662812	30662825	TFAP2C(var.3)	9.81034	-
chr22	30662813	30662827	protein_coding__p1@OSM__chr22:30662832..30662847,-::	0	-	chr22	30662813	30662827	GLIS2	11.8852	-
chr22	30662822	30662841	protein_coding__p1@OSM__chr22:30662832..30662847,-::	0	-	chr22	30662822	30662841	CTCF	8.93443	-
chr22	30662825	30662833	protein_coding__p1@OSM__chr22:30662832..30662847,-::	0	-	chr22	30662825	30662833	TBX1	11.102	-
chr22	30662825	30662833	protein_coding__p1@OSM__chr22:30662832..30662847,-::	0	-	chr22	30662825	30662833	TBX15	10.9038	-
chr22	30662825	30662833	protein_coding__p1@OSM__chr22:30662832..30662847,-::	0	-	chr22	30662825	30662833	TBX4	11.9592	-
chr22	30662825	30662833	protein_coding__p1@OSM__chr22:30662832..30662847,-::	0	-	chr22	30662825	30662833	TBX5	11.5345	-
chr22	30662825	30662837	protein_coding__p1@OSM__chr22:30662832..30662847,-::	0	-	chr22	30662825	30662837	TGIF1	1	-
chr22	30662825	30662837	protein_coding__p1@OSM__chr22:30662832..30662847,-::	0	-	chr22	30662825	30662837	TGIF2	9.02752	-
chr22	30662843	30662856	protein_coding__p1@OSM__chr22:30662832..30662847,-::	0	-	chr22	30662843	30662856	TFAP2A(var.3)	12.623	+
chr22	30662843	30662856	protein_coding__p1@OSM__chr22:30662832..30662847,-::	0	-	chr22	30662843	30662856	TFAP2B(var.3)	14.0492	+
chr22	30662843	30662856	protein_coding__p1@OSM__chr22:30662832..30662847,-::	0	-	chr22	30662843	30662856	TFAP2C(var.3)	12.8966	+
chr22	30662850	30662863	protein_coding__p1@OSM__chr22:30662832..30662847,-::	0	-	chr22	30662850	30662863	SMAD2::SMAD3::SMAD4	12.5738	+
chr22	30662852	30662865	protein_coding__p1@OSM__chr22:30662832..30662847,-::	0	-	chr22	30662852	30662865	SMAD2::SMAD3::SMAD4	11.623	-
chr22	30662868	30662877	protein_coding__p1@OSM__chr22:30662832..30662847,-::	0	-	chr22	30662868	30662877	HIC2	11.5273	+
chr22	30662869	30662882	protein_coding__p1@OSM__chr22:30662832..30662847,-::	0	-	chr22	30662869	30662882	TFAP2A(var.3)	11.5082	+
chr22	30662869	30662882	protein_coding__p1@OSM__chr22:30662832..30662847,-::	0	-	chr22	30662869	30662882	TFAP2B(var.3)	10.1475	-
chr22	30662869	30662882	protein_coding__p1@OSM__chr22:30662832..30662847,-::	0	-	chr22	30662869	30662882	TFAP2C(var.3)	10.7241	-
chr22	30662870	30662883	protein_coding__p1@OSM__chr22:30662832..30662847,-::	0	-	chr22	30662870	30662883	TFAP2A(var.3)	9.34426	+
chr22	30662880	30662895	protein_coding__p1@OSM__chr22:30662832..30662847,-::	0	-	chr22	30662880	30662895	NFYB	12.1731	-
chr22	30662899	30662920	protein_coding__p1@OSM__chr22:30662832..30662847,-::	0	-	chr22	30662899	30662920	ZNF263	16.5714	+
chr22	30662901	30662917	protein_coding__p1@OSM__chr22:30662832..30662847,-::	0	-	chr22	30662901	30662917	EGR4	10.4364	-
chr22	30662902	30662914	protein_coding__p1@OSM__chr22:30662832..30662847,-::	0	-	chr22	30662902	30662914	SP8	10.6184	-
chr22	30662903	30662913	protein_coding__p1@OSM__chr22:30662832..30662847,-::	0	-	chr22	30662903	30662913	ZNF740	11.1101	-
chr22	30662903	30662914	protein_coding__p1@OSM__chr22:30662832..30662847,-::	0	-	chr22	30662903	30662914	KLF16	11.5172	-
chr22	30662903	30662914	protein_coding__p1@OSM__chr22:30662832..30662847,-::	0	-	chr22	30662903	30662914	SP1	12.6923	-
chr22	30662903	30662914	protein_coding__p1@OSM__chr22:30662832..30662847,-::	0	-	chr22	30662903	30662914	SP3	12.4065	-
chr22	30662904	30662914	protein_coding__p1@OSM__chr22:30662832..30662847,-::	0	-	chr22	30662904	30662914	Klf4	12.7857	+
chr22	30662904	30662914	protein_coding__p1@OSM__chr22:30662832..30662847,-::	0	-	chr22	30662904	30662914	KLF5	14.0408	-
chr22	30662904	30662915	protein_coding__p1@OSM__chr22:30662832..30662847,-::	0	-	chr22	30662904	30662915	Klf1	11.3788	-
chr22	30662904	30662920	protein_coding__p1@OSM__chr22:30662832..30662847,-::	0	-	chr22	30662904	30662924	RREB1	10.4128	-
chr22	30662908	30662920	protein_coding__p1@OSM__chr22:30662832..30662847,-::	0	-	chr22	30662908	30662929	ZNF263	19.5102	+
chr22	30662909	30662920	protein_coding__p1@OSM__chr22:30662832..30662847,-::	0	-	chr22	30662909	30662930	ZNF263	17.3265	+
chr22	30662910	30662920	protein_coding__p1@OSM__chr22:30662832..30662847,-::	0	-	chr22	30662910	30662925	SP2	14.431	-
chr22	30662911	30662920	protein_coding__p1@OSM__chr22:30662832..30662847,-::	0	-	chr22	30662911	30662921	MZF1(var.2)	12.2727	+
chr22	30662913	30662920	protein_coding__p1@OSM__chr22:30662832..30662847,-::	0	-	chr22	30662913	30662923	ZNF740	9.99083	-
chr22	30662914	30662920	protein_coding__p1@OSM__chr22:30662832..30662847,-::	0	-	chr22	30662914	30662925	SP1	13.6538	-
chr22	30662914	30662920	protein_coding__p1@OSM__chr22:30662832..30662847,-::	0	-	chr22	30662914	30662925	SP3	11.0976	-
chr22	30662915	30662920	protein_coding__p1@OSM__chr22:30662832..30662847,-::	0	-	chr22	30662915	30662925	KLF5	14.2041	-
chr22	30662915	30662920	protein_coding__p1@OSM__chr22:30662832..30662847,-::	0	-	chr22	30662915	30662925	ZNF740	10.1009	-
chr22	30662916	30662920	protein_coding__p1@OSM__chr22:30662832..30662847,-::	0	-	chr22	30662916	30662934	EWSR1-FLI1	2.48684	+
chr22	30662917	30662920	protein_coding__p1@OSM__chr22:30662832..30662847,-::	0	-	chr22	30662917	30662927	MZF1(var.2)	13.3737	+
chr22	30662917	30662920	protein_coding__p1@OSM__chr22:30662832..30662847,-::	0	-	chr22	30662917	30662932	NR2C2	14.5	+
chr22	30662917	30662920	protein_coding__p1@OSM__chr22:30662832..30662847,-::	0	-	chr22	30662917	30662932	Pparg::Rxra	10.973	+
chr22	30662917	30662920	protein_coding__p1@OSM__chr22:30662832..30662847,-::	0	-	chr22	30662917	30662932	SP2	14.6034	-
chr22	30662918	30662920	protein_coding__p1@OSM__chr22:30662832..30662847,-::	0	-	chr22	30662918	30662928	ZNF740	11.1743	-
chr22	30664506	30664517	Enhancer__chr22:30664436-30664582	0	+	chr22	30664506	30664517	Gabpa	14.0328	-
chr22	30664507	30664518	Enhancer__chr22:30664436-30664582	0	+	chr22	30664507	30664518	ELK4	12.9455	+
chr22	30664508	30664518	Enhancer__chr22:30664436-30664582	0	+	chr22	30664508	30664518	ELK1	10.234	-
chr22	30664508	30664518	Enhancer__chr22:30664436-30664582	0	+	chr22	30664508	30664518	ELK3	11.0172	-
chr22	30664508	30664518	Enhancer__chr22:30664436-30664582	0	+	chr22	30664508	30664518	ERF	10.5571	-
chr22	30664508	30664518	Enhancer__chr22:30664436-30664582	0	+	chr22	30664508	30664518	ERG	11.2909	-
chr22	30664508	30664518	Enhancer__chr22:30664436-30664582	0	+	chr22	30664508	30664518	ETS1	11.931	-
chr22	30664508	30664518	Enhancer__chr22:30664436-30664582	0	+	chr22	30664508	30664518	ETV1	11.7273	-
chr22	30664508	30664518	Enhancer__chr22:30664436-30664582	0	+	chr22	30664508	30664518	ETV4	11.3621	-
chr22	30664508	30664518	Enhancer__chr22:30664436-30664582	0	+	chr22	30664508	30664518	ETV5	12.1273	-
chr22	30664508	30664518	Enhancer__chr22:30664436-30664582	0	+	chr22	30664508	30664518	ETV6	13.6538	-
chr22	30664508	30664518	Enhancer__chr22:30664436-30664582	0	+	chr22	30664508	30664518	FEV	11.0385	-
chr22	30664508	30664518	Enhancer__chr22:30664436-30664582	0	+	chr22	30664508	30664518	FLI1	11.1702	-
chr22	30664508	30664519	Enhancer__chr22:30664436-30664582	0	+	chr22	30664508	30664519	ETV2	10.082	-
chr22	30664508	30664523	Enhancer__chr22:30664436-30664582	0	+	chr22	30664508	30664523	Stat6	13.1379	+
chr22	30664533	30664542	Enhancer__chr22:30664436-30664582	0	+	chr22	30664533	30664542	Hic1	12.0385	+
chr22	30664533	30664542	Enhancer__chr22:30664436-30664582	0	+	chr22	30664533	30664542	HIC2	12.8909	+
chr22	30664533	30664550	Enhancer__chr22:30664436-30664582	0	+	chr22	30664533	30664550	SP4	2.45455	+
chr22	30664534	30664548	Enhancer__chr22:30664436-30664582	0	+	chr22	30664534	30664548	EGR1	14.3846	+
chr22	30664535	30664550	Enhancer__chr22:30664436-30664582	0	+	chr22	30664535	30664550	EGR3	8.55172	+
chr22	30664536	30664547	Enhancer__chr22:30664436-30664582	0	+	chr22	30664536	30664547	KLF16	12.7586	+
chr22	30664536	30664547	Enhancer__chr22:30664436-30664582	0	+	chr22	30664536	30664547	SP3	12.8537	+
chr22	30664536	30664548	Enhancer__chr22:30664436-30664582	0	+	chr22	30664536	30664548	SP8	13.8816	+
chr22	30664537	30664547	Enhancer__chr22:30664436-30664582	0	+	chr22	30664537	30664547	ZNF740	13.9817	+
chr22	30664549	30664560	Enhancer__chr22:30664436-30664582	0	+	chr22	30664549	30664560	Foxo1	12.2414	+
chr22	30664555	30664567	Enhancer__chr22:30664436-30664582	0	+	chr22	30664555	30664567	INSM1	12.3571	+
chr22	30664558	30664572	Enhancer__chr22:30664436-30664582	0	+	chr22	30664558	30664572	NFIC::TLX1	5.16327	-
chr22	30664559	30664573	Enhancer__chr22:30664436-30664582	0	+	chr22	30664559	30664573	NFIC::TLX1	5.11224	+
chr22	30664565	30664574	Enhancer__chr22:30664436-30664582	0	+	chr22	30664565	30664574	NFIX	10.5745	+
chr22	30664565	30664575	Enhancer__chr22:30664436-30664582	0	+	chr22	30664565	30664575	NFIA	12.5111	+
chr22	30664567	30664580	Enhancer__chr22:30664436-30664582	0	+	chr22	30664567	30664580	TFAP2A(var.3)	10.0164	-
chr22	30666984	30666986	Enhancer__chr22:30666798-30667328	0	+	chr22	30666978	30666986	CREB1	11.3964	+
chr22	30666984	30666987	Enhancer__chr22:30666798-30667328	0	+	chr22	30666974	30666987	JUN	10.5918	+
chr22	30666984	30666988	Enhancer__chr22:30666798-30667328	0	+	chr22	30666973	30666988	JUND(var.2)	11.9787	+
chr22	30666984	30666989	Enhancer__chr22:30666798-30667328	0	+	chr22	30666975	30666989	BATF3	3.13636	+
chr22	30666984	30666993	Enhancer__chr22:30666798-30667328	0	+	chr22	30666982	30666993	NRL	11.5962	-
chr22	30666984	30666998	Enhancer__chr22:30666798-30667328	0	+	chr22	30666979	30666998	PAX5	10.7581	+
chr22	30666991	30667005	Enhancer__chr22:30666798-30667328	0	+	chr22	30666991	30667005	ATF7	6.62857	-
chr22	30666993	30667001	Enhancer__chr22:30666798-30667328	0	+	chr22	30666993	30667001	Atf1	11.2459	+
chr22	30667018	30667025	Enhancer__chr22:30666798-30667328	0	+	chr22	30667018	30667025	Nr2e3	12.8571	-
chr22	30667025	30667037	Enhancer__chr22:30666798-30667328	0	+	chr22	30667025	30667037	YY1	13.0192	+
chr22	30667038	30667050	Enhancer__chr22:30666798-30667328	0	+	chr22	30667038	30667050	Foxa2	11.22	-
chr22	30667041	30667056	Enhancer__chr22:30666798-30667328	0	+	chr22	30667041	30667056	TBP	12.9167	+
chr22	30667055	30667067	Enhancer__chr22:30666798-30667328	0	+	chr22	30667055	30667067	ZBTB7A	12.9286	+
chr22	30667056	30667068	Enhancer__chr22:30666798-30667328	0	+	chr22	30667056	30667068	GLI2	9.75862	+
chr22	30667057	30667068	Enhancer__chr22:30666798-30667328	0	+	chr22	30667057	30667068	RUNX1	11.6379	-
chr22	30667057	30667072	Enhancer__chr22:30666798-30667328	0	+	chr22	30667057	30667072	Nr2f6(var.2)	-6.74286	-
chr22	30667088	30667099	Enhancer__chr22:30666798-30667328	0	+	chr22	30667088	30667102	XBP1	17.3269	+
chr22	30667089	30667099	Enhancer__chr22:30666798-30667328	0	+	chr22	30667089	30667103	CREB3	16.5857	+
chr22	30667089	30667099	Enhancer__chr22:30666798-30667328	0	+	chr22	30667089	30667103	CREB3L1	14.6515	+
chr22	30667091	30667099	Enhancer__chr22:30666798-30667328	0	+	chr22	30667091	30667100	Creb3l2	12.3933	+
chr22	30669154	30669174	Enhancer__chr22:30668970-30669757	0	+	chr22	30669154	30669174	TBX19	8.84146	+
chr22	30669155	30669165	Enhancer__chr22:30668970-30669757	0	+	chr22	30669155	30669165	CEBPB	12.38	+
chr22	30669155	30669165	Enhancer__chr22:30668970-30669757	0	+	chr22	30669155	30669165	CEBPD	11.8846	+
chr22	30669155	30669165	Enhancer__chr22:30668970-30669757	0	+	chr22	30669155	30669165	CEBPE	12.3273	+
chr22	30669155	30669165	Enhancer__chr22:30668970-30669757	0	+	chr22	30669155	30669165	CEBPG	11.7347	+
chr22	30669155	30669166	Enhancer__chr22:30668970-30669757	0	+	chr22	30669155	30669166	CEBPA	14.9388	+
chr22	30669176	30669196	Enhancer__chr22:30668970-30669757	0	+	chr22	30669176	30669196	RREB1	7.6422	+
chr22	30669180	30669192	Enhancer__chr22:30668970-30669757	0	+	chr22	30669180	30669192	ZBTB7B	10	+
chr22	30669202	30669217	Enhancer__chr22:30668970-30669757	0	+	chr22	30669202	30669217	JUND(var.2)	10.4043	+
chr22	30669205	30669216	Enhancer__chr22:30668970-30669757	0	+	chr22	30669205	30669216	DMRT3	12.5246	-
chr22	30669205	30669220	Enhancer__chr22:30668970-30669757	0	+	chr22	30669205	30669220	SOX21	0.0612245	-
chr22	30669206	30669223	Enhancer__chr22:30668970-30669757	0	+	chr22	30669206	30669223	Hmx3	10.3293	-
chr22	30669846	30669856	Enhancer__chr22:30669806-30670065	0	+	chr22	30669846	30669856	Sox3	11.6034	-
chr22	30669850	30669861	Enhancer__chr22:30669806-30670065	0	+	chr22	30669850	30669861	Gata4	13.7414	-
chr22	30669851	30669862	Enhancer__chr22:30669806-30670065	0	+	chr22	30669851	30669862	Gata1	14.6327	-
chr22	30669851	30669865	Enhancer__chr22:30669806-30670065	0	+	chr22	30669851	30669865	GATA2	12.5636	-
chr22	30669852	30669866	Enhancer__chr22:30669806-30670065	0	+	chr22	30669852	30669866	SPIC	11.0704	+
chr22	30669853	30669861	Enhancer__chr22:30669806-30670065	0	+	chr22	30669853	30669861	GATA3	13.2909	+
chr22	30669853	30669861	Enhancer__chr22:30669806-30670065	0	+	chr22	30669853	30669861	GATA5	10.8448	+
chr22	30669862	30669872	Enhancer__chr22:30669806-30670065	0	+	chr22	30669862	30669872	SMAD3	8.78182	-
chr22	30669870	30669879	Enhancer__chr22:30669806-30670065	0	+	chr22	30669870	30669879	Nr2e1	11.6613	-
chr22	30669878	30669888	Enhancer__chr22:30669806-30670065	0	+	chr22	30669878	30669888	Mitf	10.6429	-
chr22	30669893	30669911	Enhancer__chr22:30669806-30670065	0	+	chr22	30669893	30669911	KLF13	5	+
chr22	30669903	30669914	Enhancer__chr22:30669806-30670065	0	+	chr22	30669903	30669914	CEBPA	11.2041	-
chr22	30669906	30669920	Enhancer__chr22:30669806-30670065	0	+	chr22	30669906	30669920	XBP1	9.76923	+
chr22	30669907	30669921	Enhancer__chr22:30669806-30670065	0	+	chr22	30669907	30669921	CREB3	9	+
chr22	30669950	30669952	Enhancer__chr22:30669806-30670065	0	+	chr22	30669950	30669968	MAFF	10.1556	+
chr22	30669951	30669952	Enhancer__chr22:30669806-30670065	0	+	chr22	30669951	30669966	MAFK	11.8	+
chr22	30671302	30671311	Enhancer__chr22:30671325-30671531	0	+	chr22	30671299	30671311	Mafb	11.6067	-
chr22	30671305	30671319	Enhancer__chr22:30671325-30671531	0	+	chr22	30671305	30671319	Stat4	16.6379	-
chr22	30671307	30671318	Enhancer__chr22:30671325-30671531	0	+	chr22	30671307	30671318	Stat5a::Stat5b	14.0816	+
chr22	30671308	30671319	Enhancer__chr22:30671325-30671531	0	+	chr22	30671308	30671319	STAT1	17.5455	-
chr22	30671308	30671319	Enhancer__chr22:30671325-30671531	0	+	chr22	30671308	30671319	STAT3	15.7143	-
chr22	30671308	30671320	Enhancer__chr22:30671325-30671531	0	+	chr22	30671308	30671320	E2F8	5.57317	+
chr22	30671327	30671342	Enhancer__chr22:30671325-30671531	0	+	chr22	30671327	30671342	PRDM1	9.87273	+
chr22	30671383	30671394	Enhancer__chr22:30671325-30671531	0	+	chr22	30671383	30671394	Nkx2-5(var.2)	12.1818	-
chr22	30671386	30671405	Enhancer__chr22:30671325-30671531	0	+	chr22	30671386	30671405	CTCF	9.2459	-
chr22	30671391	30671400	Enhancer__chr22:30671325-30671531	0	+	chr22	30671391	30671400	SNAI2	11.1395	-
chr22	30671800	30671804	Enhancer__chr22:30671576-30671914	0	+	chr22	30671789	30671804	NFYB	15.5385	+
chr22	30671800	30671804	Enhancer__chr22:30671576-30671914	0	+	chr22	30671796	30671804	Dux	12.1475	+
chr22	30671800	30671810	Enhancer__chr22:30671576-30671914	0	+	chr22	30671792	30671810	NFYA	18.061	-
chr22	30671807	30671822	Enhancer__chr22:30671576-30671914	0	+	chr22	30671807	30671822	Stat6	11.4138	-
chr22	30671809	30671823	Enhancer__chr22:30671576-30671914	0	+	chr22	30671809	30671823	Bcl6	12.2258	+
chr22	30671814	30671829	Enhancer__chr22:30671576-30671914	0	+	chr22	30671814	30671829	JUND(var.2)	14.2766	+
chr22	30671815	30671828	Enhancer__chr22:30671576-30671914	0	+	chr22	30671815	30671828	JUN	12.0408	+
chr22	30671816	30671830	Enhancer__chr22:30671576-30671914	0	+	chr22	30671816	30671830	ATF7	13.6143	+
chr22	30671816	30671830	Enhancer__chr22:30671576-30671914	0	+	chr22	30671816	30671830	BATF3	3.71212	+
chr22	30671817	30671827	Enhancer__chr22:30671576-30671914	0	+	chr22	30671817	30671827	Crem	13.623	+
chr22	30671817	30671829	Enhancer__chr22:30671576-30671914	0	+	chr22	30671817	30671829	Creb5	13.6545	-
chr22	30671817	30671829	Enhancer__chr22:30671576-30671914	0	+	chr22	30671817	30671829	JDP2(var.2)	13.4286	+
chr22	30671818	30671831	Enhancer__chr22:30671576-30671914	0	+	chr22	30671818	30671831	JUN	10.7755	-
chr22	30671819	30671827	Enhancer__chr22:30671576-30671914	0	+	chr22	30671819	30671827	CREB1	13.5495	-
chr22	30671819	30671829	Enhancer__chr22:30671576-30671914	0	+	chr22	30671819	30671829	Crem	12.0164	-
chr22	30671846	30671857	Enhancer__chr22:30671576-30671914	0	+	chr22	30671846	30671857	USF1	14.1837	-
chr22	30671846	30671857	Enhancer__chr22:30671576-30671914	0	+	chr22	30671846	30671857	USF2	15.2041	-
chr22	30671847	30671857	Enhancer__chr22:30671576-30671914	0	+	chr22	30671847	30671857	TFEB	11.9038	-
chr22	30671847	30671857	Enhancer__chr22:30671576-30671914	0	+	chr22	30671847	30671857	TFEC	11.1951	+
chr22	30671855	30671872	Enhancer__chr22:30671576-30671914	0	+	chr22	30671855	30671872	Six3	16.2632	+
chr22	30671879	30671889	Enhancer__chr22:30671576-30671914	0	+	chr22	30671879	30671889	NFAT5	12.9355	-
chr22	30671879	30671889	Enhancer__chr22:30671576-30671914	0	+	chr22	30671879	30671889	NFATC3	10.6869	-
chr22	30671881	30671888	Enhancer__chr22:30671576-30671914	0	+	chr22	30671881	30671888	NFATC2	12.2022	-
chr22	30671882	30671892	Enhancer__chr22:30671576-30671914	0	+	chr22	30671882	30671892	RELA	9.33673	-
chr22	30671899	30671912	Enhancer__chr22:30671576-30671914	0	+	chr22	30671899	30671912	TFAP2A(var.3)	9.42623	-
chr22	30671899	30671912	Enhancer__chr22:30671576-30671914	0	+	chr22	30671899	30671912	TFAP2B(var.3)	11.2951	-
chr22	30671899	30671912	Enhancer__chr22:30671576-30671914	0	+	chr22	30671899	30671912	TFAP2C(var.3)	10.1552	-
chr22	30671911	30671915	Enhancer__chr22:30671576-30671914	0	+	chr22	30671911	30671922	SP3	11.4715	-
chr22	30671911	30671915	Enhancer__chr22:30671576-30671914	0	+	chr22	30671911	30671925	GLIS2	7.34426	-
chr22	30671911	30671915	Enhancer__chr22:30671576-30671914	0	+	chr22	30671911	30671925	GLIS3	3.37879	-
chr22	30671913	30671915	Enhancer__chr22:30671576-30671914	0	+	chr22	30671913	30671921	TBX5	10.9655	+
chr22	30675580	30675595	Enhancer__chr22:30675496-30675796	0	+	chr22	30675578	30675595	RARA::RXRA	11.8878	+
chr22	30675580	30675595	Enhancer__chr22:30675496-30675796	0	+	chr22	30675578	30675595	RARA(var.2)	2.45902	+
chr22	30675593	30675607	Enhancer__chr22:30675496-30675796	0	+	chr22	30675593	30675607	Zfx	15.3788	+
chr22	30675599	30675613	Enhancer__chr22:30675496-30675796	0	+	chr22	30675599	30675613	Zfx	14.6212	-
chr22	30675599	30675614	Enhancer__chr22:30675496-30675796	0	+	chr22	30675599	30675614	ZBTB33	9.65152	-
chr22	30675602	30675617	Enhancer__chr22:30675496-30675796	0	+	chr22	30675602	30675617	ZBTB33	11	+
chr22	30675602	30675621	Enhancer__chr22:30675496-30675796	0	+	chr22	30675602	30675621	PAX5	10.3871	-
chr22	30675604	30675614	Enhancer__chr22:30675496-30675796	0	+	chr22	30675604	30675614	Hes1	10.7483	-
chr22	30675604	30675614	Enhancer__chr22:30675496-30675796	0	+	chr22	30675604	30675614	Tcfl5	10.0242	-
chr22	30675609	30675618	Enhancer__chr22:30675496-30675796	0	+	chr22	30675609	30675618	Hic1	10.8846	+
chr22	30675609	30675618	Enhancer__chr22:30675496-30675796	0	+	chr22	30675609	30675618	HIC2	12.2182	+
chr22	30675610	30675624	Enhancer__chr22:30675496-30675796	0	+	chr22	30675610	30675624	EGR1	14.4231	+
chr22	30675611	30675626	Enhancer__chr22:30675496-30675796	0	+	chr22	30675611	30675626	EGR3	14.6897	+
chr22	30675611	30675627	Enhancer__chr22:30675496-30675796	0	+	chr22	30675611	30675627	EGR4	13.6545	+
chr22	30675612	30675624	Enhancer__chr22:30675496-30675796	0	+	chr22	30675612	30675624	ZBTB7A	10.5	+
chr22	30675613	30675622	Enhancer__chr22:30675496-30675796	0	+	chr22	30675613	30675622	THAP1	10.0132	+
chr22	30675613	30675624	Enhancer__chr22:30675496-30675796	0	+	chr22	30675613	30675624	EGR2	14.1897	+
chr22	30675613	30675625	Enhancer__chr22:30675496-30675796	0	+	chr22	30675613	30675625	GLI2	10.6379	+
chr22	30675620	30675630	Enhancer__chr22:30675496-30675796	0	+	chr22	30675620	30675630	ERG	11.0727	-
chr22	30675620	30675630	Enhancer__chr22:30675496-30675796	0	+	chr22	30675620	30675630	ETV3	11.4085	-
chr22	30675620	30675630	Enhancer__chr22:30675496-30675796	0	+	chr22	30675620	30675630	ETV4	11.1207	-
chr22	30675620	30675630	Enhancer__chr22:30675496-30675796	0	+	chr22	30675620	30675630	ETV5	11.3091	-
chr22	30675620	30675630	Enhancer__chr22:30675496-30675796	0	+	chr22	30675620	30675630	FEV	11.4423	-
chr22	30675649	30675663	Enhancer__chr22:30675496-30675796	0	+	chr22	30675649	30675663	EGR1	10.75	+
chr22	30675652	30675663	Enhancer__chr22:30675496-30675796	0	+	chr22	30675652	30675663	EGR2	10.5172	+
chr22	30675660	30675673	Enhancer__chr22:30675496-30675796	0	+	chr22	30675660	30675673	Myod1	14	-
chr22	30675662	30675672	Enhancer__chr22:30675496-30675796	0	+	chr22	30675662	30675672	Myb	10.623	-
chr22	30675662	30675674	Enhancer__chr22:30675496-30675796	0	+	chr22	30675662	30675674	PKNOX2	1.60656	+
chr22	30675663	30675673	Enhancer__chr22:30675496-30675796	0	+	chr22	30675663	30675673	Ascl2	10.3	-
chr22	30675663	30675673	Enhancer__chr22:30675496-30675796	0	+	chr22	30675663	30675673	TFAP4	10.4364	-
chr22	30675663	30675674	Enhancer__chr22:30675496-30675796	0	+	chr22	30675663	30675674	Myog	14.4286	+
chr22	30675663	30675674	Enhancer__chr22:30675496-30675796	0	+	chr22	30675663	30675674	Tcf12	14.2653	+
chr22	30675670	30675682	Enhancer__chr22:30675496-30675796	0	+	chr22	30675670	30675682	Ddit3::Cebpa	12.4333	-
chr22	30675685	30675695	Enhancer__chr22:30675496-30675796	0	+	chr22	30675685	30675696	CEBPA	11.8776	+
chr22	30678675	30678678	Enhancer__chr22:30678606-30678993	0	+	chr22	30678668	30678678	SMAD3	11.0182	-
chr22	30678687	30678705	Enhancer__chr22:30678606-30678993	0	+	chr22	30678687	30678705	EWSR1-FLI1	-10.0263	+
chr22	30678699	30678707	Enhancer__chr22:30678606-30678993	0	+	chr22	30678699	30678707	OTX1	10.9787	+
chr22	30678699	30678717	Enhancer__chr22:30678606-30678993	0	+	chr22	30678699	30678717	MAFF	12.5778	-
chr22	30678701	30678712	Enhancer__chr22:30678606-30678993	0	+	chr22	30678701	30678712	NRL	12.0769	+
chr22	30678701	30678713	Enhancer__chr22:30678606-30678993	0	+	chr22	30678701	30678713	Mafb	13.7079	+
chr22	30678701	30678722	Enhancer__chr22:30678606-30678993	0	+	chr22	30678701	30678722	MAFG	11.1122	+
chr22	30678704	30678719	Enhancer__chr22:30678606-30678993	0	+	chr22	30678704	30678719	Bach1::Mafk	9.75	-
chr22	30678719	30678730	Enhancer__chr22:30678606-30678993	0	+	chr22	30678719	30678730	Gfi1b	14.3103	-
chr22	30678719	30678730	Enhancer__chr22:30678606-30678993	0	+	chr22	30678719	30678730	RUNX1	10.7931	+
chr22	30678726	30678739	Enhancer__chr22:30678606-30678993	0	+	chr22	30678726	30678739	JUN	9.97959	-
chr22	30678738	30678758	Enhancer__chr22:30678606-30678993	0	+	chr22	30678738	30678758	RREB1	6.78899	+
chr22	30678741	30678752	Enhancer__chr22:30678606-30678993	0	+	chr22	30678741	30678752	Klf1	12.0909	+
chr22	30678742	30678752	Enhancer__chr22:30678606-30678993	0	+	chr22	30678742	30678752	Klf4	12.7857	-
chr22	30678742	30678752	Enhancer__chr22:30678606-30678993	0	+	chr22	30678742	30678752	KLF5	14.0408	+
chr22	30678742	30678753	Enhancer__chr22:30678606-30678993	0	+	chr22	30678742	30678753	KLF16	11.5172	+
chr22	30678742	30678753	Enhancer__chr22:30678606-30678993	0	+	chr22	30678742	30678753	SP1	12.6923	+
chr22	30678742	30678753	Enhancer__chr22:30678606-30678993	0	+	chr22	30678742	30678753	SP3	12.4065	+
chr22	30678742	30678754	Enhancer__chr22:30678606-30678993	0	+	chr22	30678742	30678754	SP8	10.6184	+
chr22	30678743	30678753	Enhancer__chr22:30678606-30678993	0	+	chr22	30678743	30678753	ZNF740	11.1101	+
chr22	30678743	30678758	Enhancer__chr22:30678606-30678993	0	+	chr22	30678743	30678758	EGR3	7.75862	+
chr22	30678743	30678759	Enhancer__chr22:30678606-30678993	0	+	chr22	30678743	30678759	EGR4	11.3273	+
chr22	30678749	30678763	Enhancer__chr22:30678606-30678993	0	+	chr22	30678749	30678763	PLAG1	6.81633	-
chr22	30678778	30678787	Enhancer__chr22:30678606-30678993	0	+	chr22	30678778	30678787	HIC2	12.0545	-
chr22	30678787	30678790	Enhancer__chr22:30678606-30678993	0	+	chr22	30678787	30678800	SMAD2::SMAD3::SMAD4	11.3934	+
chr22	30685597	30685611	protein_coding__p3@GATSL3__chr22:30685609..30685621,-::	0	-	chr22	30685597	30685611	ZIC1	14.1915	+
chr22	30685597	30685612	protein_coding__p3@GATSL3__chr22:30685609..30685621,-::	0	-	chr22	30685597	30685612	ZIC3	8.22857	+
chr22	30685597	30685612	protein_coding__p3@GATSL3__chr22:30685609..30685621,-::	0	-	chr22	30685597	30685612	ZIC4	15.4909	+
chr22	30685615	30685626	protein_coding__p3@GATSL3__chr22:30685609..30685621,-::	0	-	chr22	30685615	30685626	Klf1	10.8788	+
chr22	30685615	30685629	protein_coding__p3@GATSL3__chr22:30685609..30685621,-::	0	-	chr22	30685615	30685629	KLF14	8.18966	+
chr22	30685616	30685626	protein_coding__p3@GATSL3__chr22:30685609..30685621,-::	0	-	chr22	30685616	30685626	Klf4	12.6939	-
chr22	30685616	30685628	protein_coding__p3@GATSL3__chr22:30685609..30685621,-::	0	-	chr22	30685616	30685628	SP8	12.5263	+
chr22	30685619	30685638	protein_coding__p3@GATSL3__chr22:30685609..30685621,-::	0	-	chr22	30685619	30685638	PAX5	13.8387	+
chr22	30685622	30685639	protein_coding__p3@GATSL3__chr22:30685609..30685621,-::	0	-	chr22	30685622	30685639	PAX9	-0.0545455	-
chr22	30685634	30685646	protein_coding__p3@GATSL3__chr22:30685609..30685621,-::	0	-	chr22	30685634	30685646	HINFP	10.3788	+
chr22	30685649	30685664	protein_coding__p3@GATSL3__chr22:30685609..30685621,-::	0	-	chr22	30685649	30685664	EGR3	6.44828	+
chr22	30685651	30685662	protein_coding__p3@GATSL3__chr22:30685609..30685621,-::	0	-	chr22	30685651	30685662	EGR2	11.0862	+
chr22	30685651	30685668	protein_coding__p3@GATSL3__chr22:30685609..30685621,-::	0	-	chr22	30685651	30685668	SP4	8.16364	+
chr22	30685652	30685670	protein_coding__p3@GATSL3__chr22:30685609..30685621,-::	0	-	chr22	30685652	30685670	KLF13	6.46552	+
chr22	30685653	30685664	protein_coding__p3@GATSL3__chr22:30685609..30685621,-::	0	-	chr22	30685653	30685664	Klf1	13.8333	+
chr22	30685653	30685667	protein_coding__p3@GATSL3__chr22:30685609..30685621,-::	0	-	chr22	30685653	30685667	KLF14	13.431	+
chr22	30685653	30685668	protein_coding__p3@GATSL3__chr22:30685609..30685621,-::	0	-	chr22	30685653	30685668	Klf12	15.8197	+
chr22	30685654	30685664	protein_coding__p3@GATSL3__chr22:30685609..30685621,-::	0	-	chr22	30685654	30685664	Klf4	15.8061	-
chr22	30685654	30685664	protein_coding__p3@GATSL3__chr22:30685609..30685621,-::	0	-	chr22	30685654	30685664	KLF5	15.2653	+
chr22	30685654	30685665	protein_coding__p3@GATSL3__chr22:30685609..30685621,-::	0	-	chr22	30685654	30685665	KLF16	13.1552	+
chr22	30685654	30685665	protein_coding__p3@GATSL3__chr22:30685609..30685621,-::	0	-	chr22	30685654	30685665	SP3	14.6585	+
chr22	30685654	30685666	protein_coding__p3@GATSL3__chr22:30685609..30685621,-::	0	-	chr22	30685654	30685666	SP8	15.6711	+
chr22	30685656	30685671	protein_coding__p3@GATSL3__chr22:30685609..30685621,-::	0	-	chr22	30685656	30685671	ZBTB33	12.7576	-
chr22	30685658	30685670	protein_coding__p3@GATSL3__chr22:30685609..30685621,-::	0	-	chr22	30685658	30685670	TFAP2A(var.2)	11.4	-
chr22	30685658	30685670	protein_coding__p3@GATSL3__chr22:30685609..30685621,-::	0	-	chr22	30685658	30685670	TFAP2B	10.8182	+
chr22	30685658	30685670	protein_coding__p3@GATSL3__chr22:30685609..30685621,-::	0	-	chr22	30685658	30685670	TFAP2C	10.9592	+
chr22	30685662	30685673	protein_coding__p3@GATSL3__chr22:30685609..30685621,-::	0	-	chr22	30685662	30685673	E2F4	14.3966	+
chr22	30685662	30685673	protein_coding__p3@GATSL3__chr22:30685609..30685621,-::	0	-	chr22	30685662	30685673	E2F6	10.5517	+
chr22	30685681	30685693	protein_coding__p3@GATSL3__chr22:30685609..30685621,-::	0	-	chr22	30685681	30685693	GLI2	13.069	-
chr22	30685681	30685693	protein_coding__p3@GATSL3__chr22:30685609..30685621,-::	0	-	chr22	30685681	30685693	ZBTB7B	12.3621	-
chr22	30685681	30685693	protein_coding__p3@GATSL3__chr22:30685609..30685621,-::	0	-	chr22	30685681	30685693	ZBTB7C	12.0806	-
chr22	30685685	30685696	protein_coding__p3@GATSL3__chr22:30685609..30685621,-::	0	-	chr22	30685685	30685698	EOMES	10.6829	-
chr22	30685685	30685696	protein_coding__p3@GATSL3__chr22:30685609..30685621,-::	0	-	chr22	30685685	30685702	SP4	7.36364	+
chr22	30685686	30685696	protein_coding__p3@GATSL3__chr22:30685609..30685621,-::	0	-	chr22	30685686	30685704	KLF13	7.58621	+
chr22	30685687	30685695	protein_coding__p3@GATSL3__chr22:30685609..30685621,-::	0	-	chr22	30685687	30685695	Pax2	9.71111	+
chr22	30685687	30685696	protein_coding__p3@GATSL3__chr22:30685609..30685621,-::	0	-	chr22	30685687	30685701	KLF14	14.8448	+
chr22	30685688	30685696	protein_coding__p3@GATSL3__chr22:30685609..30685621,-::	0	-	chr22	30685688	30685702	EGR1	12.5192	+
chr22	30685689	30685696	protein_coding__p3@GATSL3__chr22:30685609..30685621,-::	0	-	chr22	30685689	30685697	MGA	11.4545	-
chr22	30695490	30695505	protein_coding__NA__chr22:30695494..30695517,-::	0	-	chr22	30695490	30695505	EGR3	7.96552	+
chr22	30695490	30695506	protein_coding__NA__chr22:30695494..30695517,-::	0	-	chr22	30695490	30695506	EGR4	9.58182	+
chr22	30695492	30695503	protein_coding__NA__chr22:30695494..30695517,-::	0	-	chr22	30695492	30695503	EGR2	10.2586	+
chr22	30695506	30695521	protein_coding__NA__chr22:30695494..30695517,-::	0	-	chr22	30695506	30695521	ESR2	10.9615	-
chr22	30695515	30695528	protein_coding__NA__chr22:30695494..30695517,-::	0	-	chr22	30695515	30695528	TFAP2A(var.3)	10.6557	+
chr22	30695515	30695528	protein_coding__NA__chr22:30695494..30695517,-::	0	-	chr22	30695515	30695528	TFAP2B(var.3)	9.2623	+
chr22	30695515	30695531	protein_coding__NA__chr22:30695494..30695517,-::	0	-	chr22	30695515	30695531	Rarb	-4.7931	-
chr22	30695520	30695530	protein_coding__NA__chr22:30695494..30695517,-::	0	-	chr22	30695520	30695530	NFIA	13.0889	-
chr22	30695521	30695530	protein_coding__NA__chr22:30695494..30695517,-::	0	-	chr22	30695521	30695530	NFIX	10.8936	-
chr22	30695533	30695548	protein_coding__NA__chr22:30695494..30695517,-::	0	-	chr22	30695533	30695548	IRF9	-2.61818	+
chr22	30695534	30695548	protein_coding__NA__chr22:30695494..30695517,-::	0	-	chr22	30695534	30695548	IRF7	9.14516	+
chr22	30695534	30695548	protein_coding__NA__chr22:30695494..30695517,-::	0	-	chr22	30695534	30695548	IRF8	1.54545	+
chr22	30695538	30695553	protein_coding__NA__chr22:30695494..30695517,-::	0	-	chr22	30695538	30695553	Pou5f1::Sox2	10.5403	-
chr22	30695543	30695558	protein_coding__NA__chr22:30695494..30695517,-::	0	-	chr22	30695543	30695558	Nr2f6(var.2)	-2.71429	+
chr22	30695551	30695564	protein_coding__NA__chr22:30695494..30695517,-::	0	-	chr22	30695551	30695564	Myod1	13.5102	-
chr22	30695554	30695564	protein_coding__NA__chr22:30695494..30695517,-::	0	-	chr22	30695554	30695564	TFAP4	11.3636	-
chr22	30695554	30695565	protein_coding__NA__chr22:30695494..30695517,-::	0	-	chr22	30695554	30695565	Myog	13.6122	+
chr22	30695554	30695565	protein_coding__NA__chr22:30695494..30695517,-::	0	-	chr22	30695554	30695565	Tcf12	13.3061	+
chr22	30695590	30695597	protein_coding__NA__chr22:30695494..30695517,-::	0	-	chr22	30695590	30695607	SP4	8.10909	+
chr22	30722910	30722924	protein_coding__p2@TBC1D10A__chr22:30722912..30722937,-::	0	-	chr22	30722910	30722924	ZIC1	7.38298	+
chr22	30722910	30722925	protein_coding__p2@TBC1D10A__chr22:30722912..30722937,-::	0	-	chr22	30722910	30722925	ZIC4	9.78182	+
chr22	30722919	30722933	protein_coding__p2@TBC1D10A__chr22:30722912..30722937,-::	0	-	chr22	30722919	30722933	EGR1	14.0577	+
chr22	30722920	30722935	protein_coding__p2@TBC1D10A__chr22:30722912..30722937,-::	0	-	chr22	30722920	30722935	EGR3	8.01724	+
chr22	30722920	30722936	protein_coding__p2@TBC1D10A__chr22:30722912..30722937,-::	0	-	chr22	30722920	30722936	EGR4	10.0182	+
chr22	30722922	30722933	protein_coding__p2@TBC1D10A__chr22:30722912..30722937,-::	0	-	chr22	30722922	30722933	EGR2	11.2931	+
chr22	30722927	30722944	protein_coding__p2@TBC1D10A__chr22:30722912..30722937,-::	0	-	chr22	30722927	30722944	SP4	14.3455	+
chr22	30722929	30722940	protein_coding__p2@TBC1D10A__chr22:30722912..30722937,-::	0	-	chr22	30722929	30722940	Klf1	13.6515	+
chr22	30722929	30722943	protein_coding__p2@TBC1D10A__chr22:30722912..30722937,-::	0	-	chr22	30722929	30722943	KLF14	12.2931	+
chr22	30722929	30722944	protein_coding__p2@TBC1D10A__chr22:30722912..30722937,-::	0	-	chr22	30722929	30722944	Klf12	7.88525	+
chr22	30722930	30722940	protein_coding__p2@TBC1D10A__chr22:30722912..30722937,-::	0	-	chr22	30722930	30722940	Klf4	16.6939	-
chr22	30722930	30722940	protein_coding__p2@TBC1D10A__chr22:30722912..30722937,-::	0	-	chr22	30722930	30722940	KLF5	16.2041	+
chr22	30722930	30722941	protein_coding__p2@TBC1D10A__chr22:30722912..30722937,-::	0	-	chr22	30722930	30722941	KLF16	16.5345	+
chr22	30722930	30722941	protein_coding__p2@TBC1D10A__chr22:30722912..30722937,-::	0	-	chr22	30722930	30722941	SP1	16.2692	+
chr22	30722930	30722941	protein_coding__p2@TBC1D10A__chr22:30722912..30722937,-::	0	-	chr22	30722930	30722941	SP3	15.6341	+
chr22	30722930	30722944	protein_coding__p2@TBC1D10A__chr22:30722912..30722937,-::	0	-	chr22	30722930	30722944	EGR1	18.7885	+
chr22	30722930	30722945	protein_coding__p2@TBC1D10A__chr22:30722912..30722937,-::	0	-	chr22	30722930	30722945	SP2	18.1379	+
chr22	30722931	30722946	protein_coding__p2@TBC1D10A__chr22:30722912..30722937,-::	0	-	chr22	30722931	30722946	EGR3	19.1724	+
chr22	30722931	30722947	protein_coding__p2@TBC1D10A__chr22:30722912..30722937,-::	0	-	chr22	30722931	30722947	EGR4	16.5273	+
chr22	30722933	30722944	protein_coding__p2@TBC1D10A__chr22:30722912..30722937,-::	0	-	chr22	30722933	30722944	EGR2	18.3276	+
chr22	30722935	30722946	protein_coding__p2@TBC1D10A__chr22:30722912..30722937,-::	0	-	chr22	30722935	30722946	NRF1	11.0909	+
chr22	30722936	30722946	protein_coding__p2@TBC1D10A__chr22:30722912..30722937,-::	0	-	chr22	30722936	30722946	Hes1	10.4965	+
chr22	30722943	30722961	protein_coding__p2@TBC1D10A__chr22:30722912..30722937,-::	0	-	chr22	30722943	30722961	NFYA	9.41463	+
chr22	30722949	30722964	protein_coding__p2@TBC1D10A__chr22:30722912..30722937,-::	0	-	chr22	30722949	30722964	NFYB	10.9423	-
chr22	30722964	30722978	protein_coding__p2@TBC1D10A__chr22:30722912..30722937,-::	0	-	chr22	30722964	30722978	Zfx	13.8485	-
chr22	30722965	30722981	protein_coding__p2@TBC1D10A__chr22:30722912..30722937,-::	0	-	chr22	30722965	30722981	EGR4	9.65455	-
chr22	30722966	30722978	protein_coding__p2@TBC1D10A__chr22:30722912..30722937,-::	0	-	chr22	30722966	30722978	TFAP2A(var.2)	12.7818	-
chr22	30722967	30722979	protein_coding__p2@TBC1D10A__chr22:30722912..30722937,-::	0	-	chr22	30722967	30722979	ZBTB7B	9.63793	-
chr22	30722967	30722982	protein_coding__p2@TBC1D10A__chr22:30722912..30722937,-::	0	-	chr22	30722967	30722982	SP2	20.8966	-
chr22	30722968	30722983	protein_coding__p2@TBC1D10A__chr22:30722912..30722937,-::	0	-	chr22	30722968	30722983	Klf12	9.19672	-
chr22	30722968	30722985	protein_coding__p2@TBC1D10A__chr22:30722912..30722937,-::	0	-	chr22	30722968	30722985	SP4	14.3273	-
chr22	30722969	30722983	protein_coding__p2@TBC1D10A__chr22:30722912..30722937,-::	0	-	chr22	30722969	30722983	KLF14	15.2241	-
chr22	30722970	30722982	protein_coding__p2@TBC1D10A__chr22:30722912..30722937,-::	0	-	chr22	30722970	30722982	SP8	16.9474	-
chr22	30722971	30722982	protein_coding__p2@TBC1D10A__chr22:30722912..30722937,-::	0	-	chr22	30722971	30722982	KLF16	18.2414	-
chr22	30722971	30722982	protein_coding__p2@TBC1D10A__chr22:30722912..30722937,-::	0	-	chr22	30722971	30722982	SP1	19.1538	-
chr22	30722971	30722982	protein_coding__p2@TBC1D10A__chr22:30722912..30722937,-::	0	-	chr22	30722971	30722982	SP3	15.9837	-
chr22	30722972	30722982	protein_coding__p2@TBC1D10A__chr22:30722912..30722937,-::	0	-	chr22	30722972	30722982	Klf4	16.1837	+
chr22	30722972	30722982	protein_coding__p2@TBC1D10A__chr22:30722912..30722937,-::	0	-	chr22	30722972	30722982	KLF5	17	-
chr22	30722972	30722983	protein_coding__p2@TBC1D10A__chr22:30722912..30722937,-::	0	-	chr22	30722972	30722983	Klf1	11.6364	-
chr22	30722985	30723001	protein_coding__p2@TBC1D10A__chr22:30722912..30722937,-::	0	-	chr22	30722985	30723001	GLIS1	-9.63462	+
chr22	30723002	30723007	protein_coding__p2@TBC1D10A__chr22:30722912..30722937,-::	0	-	chr22	30723002	30723012	ZNF740	13.9725	+
chr22	30723002	30723007	protein_coding__p2@TBC1D10A__chr22:30722912..30722937,-::	0	-	chr22	30723002	30723017	EGR3	11.7931	+
chr22	30723002	30723007	protein_coding__p2@TBC1D10A__chr22:30722912..30722937,-::	0	-	chr22	30723002	30723018	EGR4	13.6909	+
chr22	30723006	30723007	protein_coding__p2@TBC1D10A__chr22:30722912..30722937,-::	0	-	chr22	30723006	30723017	Klf1	12.2121	+
chr22	30723006	30723007	protein_coding__p2@TBC1D10A__chr22:30722912..30722937,-::	0	-	chr22	30723006	30723021	Klf12	7.67213	+
chr22	30752582	30752593	div_pc__p2@CCDC157__chr22:30752643..30752666,+::	0	+	chr22	30752582	30752593	E2F4	15.5172	+
chr22	30752582	30752593	div_pc__p2@CCDC157__chr22:30752643..30752666,+::	0	+	chr22	30752582	30752593	E2F6	14.8448	+
chr22	30752592	30752603	div_pc__p2@CCDC157__chr22:30752643..30752666,+::	0	+	chr22	30752592	30752603	NRF1	12.9818	-
chr22	30752597	30752611	div_pc__p2@CCDC157__chr22:30752643..30752666,+::	0	+	chr22	30752597	30752611	EBF1	12.4426	-
chr22	30752680	30752684	div_pc__p2@CCDC157__chr22:30752643..30752666,+::	0	+	chr22	30752680	30752691	TFAP2A	11.8364	+
chr22	30752680	30752684	div_pc__p2@CCDC157__chr22:30752643..30752666,+::	0	+	chr22	30752680	30752691	TFAP2B(var.2)	11.6182	+
chr22	30752680	30752684	div_pc__p2@CCDC157__chr22:30752643..30752666,+::	0	+	chr22	30752680	30752691	TFAP2C(var.2)	10.8077	-
chr22	30752845	30752855	div_pc__p1@SF3A1__chr22:30752861..30752924,-::	0	-	chr22	30752844	30752855	E2F4	9.82759	-
chr22	30752868	30752887	div_pc__p1@SF3A1__chr22:30752861..30752924,-::	0	-	chr22	30752868	30752887	CTCF	8.77049	+
chr22	30752874	30752886	div_pc__p1@SF3A1__chr22:30752861..30752924,-::	0	-	chr22	30752874	30752886	YY1	19.75	+
chr22	30752876	30752887	div_pc__p1@SF3A1__chr22:30752861..30752924,-::	0	-	chr22	30752876	30752887	YY2	12.1061	-
chr22	30752921	30752932	div_pc__p1@SF3A1__chr22:30752861..30752924,-::	0	-	chr22	30752921	30752932	Gabpa	16.6721	-
chr22	30752922	30752933	div_pc__p1@SF3A1__chr22:30752861..30752924,-::	0	-	chr22	30752922	30752933	ELK4	16	+
chr22	30752922	30752935	div_pc__p1@SF3A1__chr22:30752861..30752924,-::	0	-	chr22	30752922	30752935	ELF3	13.6207	-
chr22	30752923	30752933	div_pc__p1@SF3A1__chr22:30752861..30752924,-::	0	-	chr22	30752923	30752933	ELK1	13.9787	-
chr22	30752923	30752933	div_pc__p1@SF3A1__chr22:30752861..30752924,-::	0	-	chr22	30752923	30752933	ELK3	13.6207	-
chr22	30752923	30752933	div_pc__p1@SF3A1__chr22:30752861..30752924,-::	0	-	chr22	30752923	30752933	ERF	11.8857	-
chr22	30752923	30752933	div_pc__p1@SF3A1__chr22:30752861..30752924,-::	0	-	chr22	30752923	30752933	ERG	12.2545	-
chr22	30752923	30752933	div_pc__p1@SF3A1__chr22:30752861..30752924,-::	0	-	chr22	30752923	30752933	ETS1	12.8966	-
chr22	30752923	30752933	div_pc__p1@SF3A1__chr22:30752861..30752924,-::	0	-	chr22	30752923	30752933	ETV1	12.4545	-
chr22	30752923	30752933	div_pc__p1@SF3A1__chr22:30752861..30752924,-::	0	-	chr22	30752923	30752933	ETV3	14.1549	-
chr22	30752923	30752933	div_pc__p1@SF3A1__chr22:30752861..30752924,-::	0	-	chr22	30752923	30752933	ETV4	12.3621	-
chr22	30752923	30752933	div_pc__p1@SF3A1__chr22:30752861..30752924,-::	0	-	chr22	30752923	30752933	ETV5	12.1273	-
chr22	30752923	30752933	div_pc__p1@SF3A1__chr22:30752861..30752924,-::	0	-	chr22	30752923	30752933	ETV6	15.2885	-
chr22	30752923	30752933	div_pc__p1@SF3A1__chr22:30752861..30752924,-::	0	-	chr22	30752923	30752933	FEV	12.6923	-
chr22	30752923	30752933	div_pc__p1@SF3A1__chr22:30752861..30752924,-::	0	-	chr22	30752923	30752933	FLI1	12.3617	-
chr22	30752923	30752934	div_pc__p1@SF3A1__chr22:30752861..30752924,-::	0	-	chr22	30752923	30752934	ELF5	14.0727	-
chr22	30752923	30752934	div_pc__p1@SF3A1__chr22:30752861..30752924,-::	0	-	chr22	30752923	30752934	SPDEF	12.7273	-
chr22	30752923	30752935	div_pc__p1@SF3A1__chr22:30752861..30752924,-::	0	-	chr22	30752923	30752935	EHF	14.9344	-
chr22	30752923	30752935	div_pc__p1@SF3A1__chr22:30752861..30752924,-::	0	-	chr22	30752923	30752935	ELF1	16.5455	-
chr22	30752923	30752935	div_pc__p1@SF3A1__chr22:30752861..30752924,-::	0	-	chr22	30752923	30752935	ELF4	17.0656	-
chr22	30752945	30752953	div_pc__p1@SF3A1__chr22:30752861..30752924,-::	0	-	chr22	30752945	30752953	Pax2	10.1889	-
chr22	30752954	30752960	div_pc__p1@SF3A1__chr22:30752861..30752924,-::	0	-	chr22	30752954	30752965	E2F4	16.7586	-
chr22	30752954	30752960	div_pc__p1@SF3A1__chr22:30752861..30752924,-::	0	-	chr22	30752954	30752965	E2F6	17.0862	-
chr22	30752956	30752960	div_pc__p1@SF3A1__chr22:30752861..30752924,-::	0	-	chr22	30752956	30752971	SP2	18.3793	+
chr2	230787160	230787176	div_pc__p1@FBXO36__chr2:230787213..230787227,+::	0	+	chr2	230787160	230787176	Rarg	11.6122	-
chr2	230787161	230787173	div_pc__p1@FBXO36__chr2:230787213..230787227,+::	0	+	chr2	230787161	230787173	INSM1	9.80612	-
chr2	230787161	230787176	div_pc__p1@FBXO36__chr2:230787213..230787227,+::	0	+	chr2	230787161	230787176	Nr2f6(var.2)	-2.42857	-
chr2	230787161	230787177	div_pc__p1@FBXO36__chr2:230787213..230787227,+::	0	+	chr2	230787161	230787177	Rarb	8.10345	-
chr2	230787162	230787176	div_pc__p1@FBXO36__chr2:230787213..230787227,+::	0	+	chr2	230787162	230787176	Nr2f6	10.2424	-
chr2	230787162	230787176	div_pc__p1@FBXO36__chr2:230787213..230787227,+::	0	+	chr2	230787162	230787176	Rxra	6.64634	-
chr2	230787162	230787176	div_pc__p1@FBXO36__chr2:230787213..230787227,+::	0	+	chr2	230787162	230787176	RXRB	5.98182	-
chr2	230787162	230787176	div_pc__p1@FBXO36__chr2:230787213..230787227,+::	0	+	chr2	230787162	230787176	RXRG	4.7234	-
chr2	230787162	230787177	div_pc__p1@FBXO36__chr2:230787213..230787227,+::	0	+	chr2	230787162	230787177	HNF4G	10.6923	-
chr2	230787162	230787177	div_pc__p1@FBXO36__chr2:230787213..230787227,+::	0	+	chr2	230787162	230787177	Pparg::Rxra	10.6396	-
chr2	230787165	230787178	div_pc__p1@FBXO36__chr2:230787213..230787227,+::	0	+	chr2	230787165	230787178	NR2F1	13.551	-
chr2	230787169	230787181	div_pc__p1@FBXO36__chr2:230787213..230787227,+::	0	+	chr2	230787169	230787181	INSM1	12.2347	-
chr2	230787171	230787191	div_pc__p1@FBXO36__chr2:230787213..230787227,+::	0	+	chr2	230787171	230787191	RREB1	16.3028	+
chr2	230787176	230787191	div_pc__p1@FBXO36__chr2:230787213..230787227,+::	0	+	chr2	230787176	230787191	Klf12	7.27869	+
chr2	230787179	230787196	div_pc__p1@FBXO36__chr2:230787213..230787227,+::	0	+	chr2	230787179	230787196	SP4	21.8727	+
chr2	230787180	230787198	div_pc__p1@FBXO36__chr2:230787213..230787227,+::	0	+	chr2	230787180	230787198	KLF13	5.74138	+
chr2	230787181	230787192	div_pc__p1@FBXO36__chr2:230787213..230787227,+::	0	+	chr2	230787181	230787192	Klf1	11.6364	+
chr2	230787181	230787195	div_pc__p1@FBXO36__chr2:230787213..230787227,+::	0	+	chr2	230787181	230787195	KLF14	15.3103	+
chr2	230787181	230787196	div_pc__p1@FBXO36__chr2:230787213..230787227,+::	0	+	chr2	230787181	230787196	Klf12	11.0328	+
chr2	230787182	230787192	div_pc__p1@FBXO36__chr2:230787213..230787227,+::	0	+	chr2	230787182	230787192	Klf4	16.1837	-
chr2	230787182	230787192	div_pc__p1@FBXO36__chr2:230787213..230787227,+::	0	+	chr2	230787182	230787192	KLF5	17	+
chr2	230787182	230787193	div_pc__p1@FBXO36__chr2:230787213..230787227,+::	0	+	chr2	230787182	230787193	KLF16	15.8276	+
chr2	230787182	230787193	div_pc__p1@FBXO36__chr2:230787213..230787227,+::	0	+	chr2	230787182	230787193	SP1	17.8077	+
chr2	230787182	230787193	div_pc__p1@FBXO36__chr2:230787213..230787227,+::	0	+	chr2	230787182	230787193	SP3	14.374	+
chr2	230787182	230787194	div_pc__p1@FBXO36__chr2:230787213..230787227,+::	0	+	chr2	230787182	230787194	SP8	14.9342	+
chr2	230787182	230787196	div_pc__p1@FBXO36__chr2:230787213..230787227,+::	0	+	chr2	230787182	230787196	EGR1	14.9615	+
chr2	230787182	230787197	div_pc__p1@FBXO36__chr2:230787213..230787227,+::	0	+	chr2	230787182	230787197	SP2	19.8276	+
chr2	230787183	230787202	div_pc__p1@FBXO36__chr2:230787213..230787227,+::	0	+	chr2	230787183	230787202	CTCF	9.86885	-
chr2	230787187	230787198	div_pc__p1@FBXO36__chr2:230787213..230787227,+::	0	+	chr2	230787187	230787198	Gabpa	10.2131	-
chr2	230787188	230787201	div_pc__p1@FBXO36__chr2:230787213..230787227,+::	0	+	chr2	230787188	230787201	ELF3	9.84483	-
chr2	230787189	230787200	div_pc__p1@FBXO36__chr2:230787213..230787227,+::	0	+	chr2	230787189	230787200	ELF5	11.8909	-
chr2	230787189	230787201	div_pc__p1@FBXO36__chr2:230787213..230787227,+::	0	+	chr2	230787189	230787201	EHF	10.9672	-
chr2	230787189	230787201	div_pc__p1@FBXO36__chr2:230787213..230787227,+::	0	+	chr2	230787189	230787201	ELF4	11.5902	-
chr2	230787197	230787213	div_pc__p1@FBXO36__chr2:230787213..230787227,+::	0	+	chr2	230787197	230787213	RFX2	11.9286	+
chr2	230787197	230787213	div_pc__p1@FBXO36__chr2:230787213..230787227,+::	0	+	chr2	230787197	230787213	RFX3	14.0303	-
chr2	230787197	230787213	div_pc__p1@FBXO36__chr2:230787213..230787227,+::	0	+	chr2	230787197	230787213	RFX4	14.0152	-
chr2	230787197	230787213	div_pc__p1@FBXO36__chr2:230787213..230787227,+::	0	+	chr2	230787197	230787213	RFX5	11.5862	-
chr2	230787198	230787212	div_pc__p1@FBXO36__chr2:230787213..230787227,+::	0	+	chr2	230787198	230787212	Rfx1	13.3276	+
chr2	230787213	230787230	div_pc__p1@FBXO36__chr2:230787213..230787227,+::	0	+	chr2	230787213	230787230	Gmeb1	10.8553	+
chr2	230787225	230787237	div_pc__p1@FBXO36__chr2:230787213..230787227,+::	0	+	chr2	230787225	230787237	YY1	16.8269	+
chr2	230787230	230787244	div_pc__p1@FBXO36__chr2:230787213..230787227,+::	0	+	chr2	230787230	230787244	CREB3L1	8.56061	-
chr2	230787887	230787907	div_pc__p5@TRIP12__chr2:230787879..230787935,-::	0	-	chr2	230787887	230787907	RREB1	6.99083	-
chr2	230787893	230787903	div_pc__p5@TRIP12__chr2:230787879..230787935,-::	0	-	chr2	230787893	230787903	GCM2	13.0164	+
chr2	230787893	230787904	div_pc__p5@TRIP12__chr2:230787879..230787935,-::	0	-	chr2	230787893	230787904	GCM1	12.6122	+
chr2	230787917	230787928	div_pc__p5@TRIP12__chr2:230787879..230787935,-::	0	-	chr2	230787917	230787928	Myog	12.0816	-
chr2	230787917	230787928	div_pc__p5@TRIP12__chr2:230787879..230787935,-::	0	-	chr2	230787917	230787928	Tcf12	12.2041	-
chr2	230787918	230787931	div_pc__p5@TRIP12__chr2:230787879..230787935,-::	0	-	chr2	230787918	230787931	Myod1	12.1429	+
chr2	230787935	230787952	div_pc__p5@TRIP12__chr2:230787879..230787935,-::	0	-	chr2	230787935	230787952	SP4	5.54545	+
chr2	230787937	230787948	div_pc__p5@TRIP12__chr2:230787879..230787935,-::	0	-	chr2	230787937	230787948	Klf1	16.1061	+
chr2	230787937	230787952	div_pc__p5@TRIP12__chr2:230787879..230787935,-::	0	-	chr2	230787937	230787952	Klf12	10.1148	+
chr2	230787938	230787948	div_pc__p5@TRIP12__chr2:230787879..230787935,-::	0	-	chr2	230787938	230787948	Klf4	16.5612	-
chr2	230787938	230787948	div_pc__p5@TRIP12__chr2:230787879..230787935,-::	0	-	chr2	230787938	230787948	KLF5	15.8776	+
chr2	230787938	230787949	div_pc__p5@TRIP12__chr2:230787879..230787935,-::	0	-	chr2	230787938	230787949	KLF16	12.1379	+
chr2	230787938	230787949	div_pc__p5@TRIP12__chr2:230787879..230787935,-::	0	-	chr2	230787938	230787949	SP3	12.6504	+
chr2	230787939	230787956	div_pc__p5@TRIP12__chr2:230787879..230787935,-::	0	-	chr2	230787939	230787956	ZNF410	0.0545455	+
chr2	230787951	230787966	div_pc__p5@TRIP12__chr2:230787879..230787935,-::	0	-	chr2	230787951	230787966	Pparg::Rxra	11.6126	-
chr2	230787952	230787962	div_pc__p5@TRIP12__chr2:230787879..230787935,-::	0	-	chr2	230787952	230787962	Ascl2	10.2429	+
chr2	230787952	230787962	div_pc__p5@TRIP12__chr2:230787879..230787935,-::	0	-	chr2	230787952	230787962	NEUROG2	10.0606	-
chr22	30792956	30792973	protein_coding__p1@SEC14L2__chr22:30792980..30793047,+::	0	+	chr22	30792956	30792973	SP4	13.6545	-
chr22	30792957	30792971	protein_coding__p1@SEC14L2__chr22:30792980..30793047,+::	0	+	chr22	30792957	30792971	KLF14	9.91379	-
chr22	30792959	30792970	protein_coding__p1@SEC14L2__chr22:30792980..30793047,+::	0	+	chr22	30792959	30792970	SP1	15.8077	-
chr22	30792961	30792976	protein_coding__p1@SEC14L2__chr22:30792980..30793047,+::	0	+	chr22	30792961	30792976	Klf12	7.86885	-
chr22	30792970	30792983	protein_coding__p1@SEC14L2__chr22:30792980..30793047,+::	0	+	chr22	30792970	30792983	SMAD2::SMAD3::SMAD4	12.0656	+
chr22	30792976	30792997	protein_coding__p1@SEC14L2__chr22:30792980..30793047,+::	0	+	chr22	30792976	30792997	REST	5.82653	+
chr22	30792977	30792989	protein_coding__p1@SEC14L2__chr22:30792980..30793047,+::	0	+	chr22	30792977	30792989	HINFP	10.8636	+
chr22	30793002	30793018	protein_coding__p1@SEC14L2__chr22:30792980..30793047,+::	0	+	chr22	30793002	30793018	Hnf4a	3.23636	-
chr22	30793009	30793028	protein_coding__p1@SEC14L2__chr22:30792980..30793047,+::	0	+	chr22	30793009	30793028	CTCF	10.6393	+
chr22	30805148	30805159	protein_coding__NA__chr22:30805221..30805232,+::	0	+	chr22	30805148	30805159	ELK4	10.5273	+
chr22	30805148	30805161	protein_coding__NA__chr22:30805221..30805232,+::	0	+	chr22	30805148	30805161	ELF3	8.68966	-
chr22	30805149	30805160	protein_coding__NA__chr22:30805221..30805232,+::	0	+	chr22	30805149	30805160	ELF5	12.3091	-
chr22	30805149	30805161	protein_coding__NA__chr22:30805221..30805232,+::	0	+	chr22	30805149	30805161	EHF	10.623	-
chr22	30805149	30805161	protein_coding__NA__chr22:30805221..30805232,+::	0	+	chr22	30805149	30805161	ELF1	9.4	-
chr22	30805149	30805161	protein_coding__NA__chr22:30805221..30805232,+::	0	+	chr22	30805149	30805161	ELF4	8.70492	-
chr22	30805198	30805214	protein_coding__NA__chr22:30805221..30805232,+::	0	+	chr22	30805198	30805214	POU4F3	10.315	+
chr22	30805202	30805215	protein_coding__NA__chr22:30805221..30805232,+::	0	+	chr22	30805202	30805215	Hoxc9	12.6349	-
chr22	30805203	30805214	protein_coding__NA__chr22:30805221..30805232,+::	0	+	chr22	30805203	30805214	Hoxa9	12.0921	-
chr22	30805204	30805214	protein_coding__NA__chr22:30805221..30805232,+::	0	+	chr22	30805204	30805214	HOXC10	12.2364	-
chr22	30805204	30805214	protein_coding__NA__chr22:30805221..30805232,+::	0	+	chr22	30805204	30805214	HOXD11	11.4225	-
chr22	30805204	30805215	protein_coding__NA__chr22:30805221..30805232,+::	0	+	chr22	30805204	30805215	HOXC11	11.3276	-
chr22	30805204	30805215	protein_coding__NA__chr22:30805221..30805232,+::	0	+	chr22	30805204	30805215	HOXD12	11.0164	-
chr22	30805205	30805216	protein_coding__NA__chr22:30805221..30805232,+::	0	+	chr22	30805205	30805216	CDX2	11.0847	-
chr22	30805215	30805230	protein_coding__NA__chr22:30805221..30805232,+::	0	+	chr22	30805215	30805230	Klf12	11.623	-
chr22	30805215	30805232	protein_coding__NA__chr22:30805221..30805232,+::	0	+	chr22	30805215	30805232	SP4	7.36364	-
chr22	30805216	30805230	protein_coding__NA__chr22:30805221..30805232,+::	0	+	chr22	30805216	30805230	KLF14	8.46552	-
chr22	30805218	30805229	protein_coding__NA__chr22:30805221..30805232,+::	0	+	chr22	30805218	30805229	KLF16	11.9655	-
chr22	30805226	30805237	protein_coding__NA__chr22:30805221..30805232,+::	0	+	chr22	30805226	30805237	TFAP2A	11.0545	+
chr22	30805226	30805237	protein_coding__NA__chr22:30805221..30805232,+::	0	+	chr22	30805226	30805237	TFAP2C(var.2)	11.1538	+
chr22	30805242	30805256	protein_coding__NA__chr22:30805221..30805232,+::	0	+	chr22	30805242	30805256	ZIC1	6.3617	+
chr22	30817725	30817734	protein_coding__NA__chr22:30817754..30817765,-::	0	-	chr22	30817724	30817734	NFATC1	10.3902	-
chr22	30817725	30817734	protein_coding__NA__chr22:30817754..30817765,-::	0	-	chr22	30817724	30817734	NFATC3	10.6566	-
chr22	30817727	30817737	protein_coding__NA__chr22:30817754..30817765,-::	0	-	chr22	30817727	30817737	REL	11.9899	-
chr22	30817727	30817737	protein_coding__NA__chr22:30817754..30817765,-::	0	-	chr22	30817727	30817737	RELA	14.1531	-
chr22	30817769	30817779	protein_coding__NA__chr22:30817754..30817765,-::	0	-	chr22	30817769	30817779	SREBF1	13.1098	+
chr22	30817769	30817779	protein_coding__NA__chr22:30817754..30817765,-::	0	-	chr22	30817769	30817779	SREBF2	13.6742	-
chr22	30817770	30817778	protein_coding__NA__chr22:30817754..30817765,-::	0	-	chr22	30817770	30817778	MGA	11.3939	-
chr22	30817780	30817794	protein_coding__NA__chr22:30817754..30817765,-::	0	-	chr22	30817780	30817794	GATA2	10.9455	+
chr22	30817790	30817801	protein_coding__NA__chr22:30817754..30817765,-::	0	-	chr22	30817790	30817801	CDX2	11.4746	+
chr22	30817792	30817802	protein_coding__NA__chr22:30817754..30817765,-::	0	-	chr22	30817792	30817802	HOXB13	10.9818	+
chr22	30817792	30817802	protein_coding__NA__chr22:30817754..30817765,-::	0	-	chr22	30817792	30817802	HOXD13	10.8413	+
chr22	30817825	30817837	protein_coding__NA__chr22:30817754..30817765,-::	0	-	chr22	30817825	30817837	E2F8	2.86585	-
chr22	30817834	30817840	protein_coding__NA__chr22:30817754..30817765,-::	0	-	chr22	30817834	30817849	JUND(var.2)	9.95745	+
chr22	30817838	30817840	protein_coding__NA__chr22:30817754..30817765,-::	0	-	chr22	30817838	30817849	Gata4	12.1379	-
chr22	30817839	30817840	protein_coding__NA__chr22:30817754..30817765,-::	0	-	chr22	30817839	30817853	GATA2	12.3636	-
chr22	30821675	30821696	protein_coding__p1@MTFP1__chr22:30821732..30821782,+::	0	+	chr22	30821675	30821696	REST	5.0102	+
chr22	30821698	30821714	protein_coding__p1@MTFP1__chr22:30821732..30821782,+::	0	+	chr22	30821698	30821714	EGR4	11.9455	-
chr22	30821699	30821714	protein_coding__p1@MTFP1__chr22:30821732..30821782,+::	0	+	chr22	30821699	30821714	EGR3	8.98276	-
chr22	30821699	30821715	protein_coding__p1@MTFP1__chr22:30821732..30821782,+::	0	+	chr22	30821699	30821715	GLIS1	-10.0769	-
chr22	30821702	30821713	protein_coding__p1@MTFP1__chr22:30821732..30821782,+::	0	+	chr22	30821702	30821713	E2F4	10.569	+
chr22	30821714	30821728	protein_coding__p1@MTFP1__chr22:30821732..30821782,+::	0	+	chr22	30821714	30821728	MTF1	11.2073	+
chr22	30821719	30821738	protein_coding__p1@MTFP1__chr22:30821732..30821782,+::	0	+	chr22	30821719	30821738	CTCF	11.7213	-
chr22	30821736	30821746	protein_coding__p1@MTFP1__chr22:30821732..30821782,+::	0	+	chr22	30821736	30821746	REL	10.9596	+
chr22	30821737	30821752	protein_coding__p1@MTFP1__chr22:30821732..30821782,+::	0	+	chr22	30821737	30821752	ESR2	10.3654	-
chr22	30821749	30821764	protein_coding__p1@MTFP1__chr22:30821732..30821782,+::	0	+	chr22	30821749	30821764	Nr5a2	9.74138	-
chr22	30821779	30821790	protein_coding__p1@MTFP1__chr22:30821732..30821782,+::	0	+	chr22	30821779	30821792	TFAP2A(var.3)	12	+
chr22	30821779	30821790	protein_coding__p1@MTFP1__chr22:30821732..30821782,+::	0	+	chr22	30821779	30821792	TFAP2B(var.3)	10.4098	-
chr22	30821779	30821790	protein_coding__p1@MTFP1__chr22:30821732..30821782,+::	0	+	chr22	30821779	30821792	TFAP2C(var.3)	11.2241	+
chr22	30821784	30821790	protein_coding__p1@MTFP1__chr22:30821732..30821782,+::	0	+	chr22	30821784	30821793	THAP1	9.85526	-
chr22	30831968	30831969	intergenic__p@chr22:30832039..30832056,+__chr22:30832039..30832056,+::	0	+	chr22	30831957	30831969	ELF1	7.98182	-
chr22	30831968	30831979	intergenic__p@chr22:30832039..30832056,+__chr22:30832039..30832056,+::	0	+	chr22	30831960	30831979	CTCF	9.90164	-
chr22	30831985	30831996	intergenic__p@chr22:30832039..30832056,+__chr22:30832039..30832056,+::	0	+	chr22	30831985	30831996	Nkx2-5(var.2)	11.1455	+
chr22	30832008	30832019	intergenic__p@chr22:30832039..30832056,+__chr22:30832039..30832056,+::	0	+	chr22	30832008	30832019	E2F6	11.3103	-
chr22	30832058	30832073	intergenic__p@chr22:30832039..30832056,+__chr22:30832039..30832056,+::	0	+	chr22	30832058	30832073	HNF4G	12.2692	-
chr22	30832060	30832081	intergenic__p@chr22:30832039..30832056,+__chr22:30832039..30832056,+::	0	+	chr22	30832060	30832081	REST	4.7449	-
chr22	30867979	30867994	protein_coding__NA__chr22:30868002..30868008,-::	0	-	chr22	30867979	30867994	Pparg::Rxra	11.3423	+
chr22	30867980	30867994	protein_coding__NA__chr22:30868002..30868008,-::	0	-	chr22	30867980	30867994	NFIC::TLX1	6.34694	-
chr22	30867981	30867995	protein_coding__NA__chr22:30868002..30868008,-::	0	-	chr22	30867981	30867995	NFIC::TLX1	9.60204	+
chr22	30867989	30868004	protein_coding__NA__chr22:30868002..30868008,-::	0	-	chr22	30867989	30868004	Klf12	7.27869	+
chr22	30868021	30868038	protein_coding__NA__chr22:30868002..30868008,-::	0	-	chr22	30868021	30868038	ESR1	1.89394	-
chr22	30868022	30868038	protein_coding__NA__chr22:30868002..30868008,-::	0	-	chr22	30868022	30868038	Rarg	-2.42857	-
chr22	30868023	30868038	protein_coding__NA__chr22:30868002..30868008,-::	0	-	chr22	30868023	30868038	Nr2f6(var.2)	-3.91429	-
chr22	30868037	30868055	protein_coding__NA__chr22:30868002..30868008,-::	0	-	chr22	30868037	30868055	KLF13	6.62069	-
chr22	30868039	30868054	protein_coding__NA__chr22:30868002..30868008,-::	0	-	chr22	30868039	30868054	Klf12	13.4754	-
chr22	30868039	30868056	protein_coding__NA__chr22:30868002..30868008,-::	0	-	chr22	30868039	30868056	SP4	5.72727	-
chr22	30868040	30868054	protein_coding__NA__chr22:30868002..30868008,-::	0	-	chr22	30868040	30868054	KLF14	9.2931	-
chr22	30868042	30868053	protein_coding__NA__chr22:30868002..30868008,-::	0	-	chr22	30868042	30868053	SP3	14.3089	-
chr22	30868043	30868053	protein_coding__NA__chr22:30868002..30868008,-::	0	-	chr22	30868043	30868053	Klf4	16.3163	+
chr22	30868043	30868053	protein_coding__NA__chr22:30868002..30868008,-::	0	-	chr22	30868043	30868053	KLF5	14.4694	-
chr22	30868043	30868054	protein_coding__NA__chr22:30868002..30868008,-::	0	-	chr22	30868043	30868054	Klf1	15.8333	-
chr22	30868072	30868082	protein_coding__NA__chr22:30868002..30868008,-::	0	-	chr22	30868072	30868082	MYF6	9.89394	+
chr22	30901647	30901648	protein_coding__p1@SEC14L4__chr22:30901648..30901705,-::	0	-	chr22	30901632	30901648	EGR4	11.0545	+
chr22	30901647	30901650	protein_coding__p1@SEC14L4__chr22:30901648..30901705,-::	0	-	chr22	30901636	30901650	ZIC1	5.74468	+
chr22	30901647	30901651	protein_coding__p1@SEC14L4__chr22:30901648..30901705,-::	0	-	chr22	30901636	30901651	ZIC4	10.3455	+
chr22	30901647	30901653	protein_coding__p1@SEC14L4__chr22:30901648..30901705,-::	0	-	chr22	30901639	30901653	EGR1	16.3462	+
chr22	30901647	30901655	protein_coding__p1@SEC14L4__chr22:30901648..30901705,-::	0	-	chr22	30901640	30901655	EGR3	6.82759	+
chr22	30901651	30901666	protein_coding__p1@SEC14L4__chr22:30901648..30901705,-::	0	-	chr22	30901651	30901666	Nr5a2	13.3793	-
chr22	30901665	30901684	protein_coding__p1@SEC14L4__chr22:30901648..30901705,-::	0	-	chr22	30901665	30901684	CTCF	8.54098	-
chr22	30901681	30901694	protein_coding__p1@SEC14L4__chr22:30901648..30901705,-::	0	-	chr22	30901681	30901694	TFAP2A(var.3)	11.0984	-
chr22	30901681	30901694	protein_coding__p1@SEC14L4__chr22:30901648..30901705,-::	0	-	chr22	30901681	30901694	TFAP2B(var.3)	10.9016	-
chr22	30901681	30901694	protein_coding__p1@SEC14L4__chr22:30901648..30901705,-::	0	-	chr22	30901681	30901694	TFAP2C(var.3)	11.1034	-
chr22	30901689	30901701	protein_coding__p1@SEC14L4__chr22:30901648..30901705,-::	0	-	chr22	30901689	30901701	TAL1::TCF3	10.6292	+
chr22	30901689	30901702	protein_coding__p1@SEC14L4__chr22:30901648..30901705,-::	0	-	chr22	30901689	30901702	ZBTB18	16.1857	+
chr22	30901689	30901703	protein_coding__p1@SEC14L4__chr22:30901648..30901705,-::	0	-	chr22	30901689	30901703	Tcf21	7.09211	-
chr22	30901691	30901701	protein_coding__p1@SEC14L4__chr22:30901648..30901705,-::	0	-	chr22	30901691	30901701	Atoh1	11.0484	-
chr22	30901691	30901701	protein_coding__p1@SEC14L4__chr22:30901648..30901705,-::	0	-	chr22	30901691	30901701	NEUROG2	9.92424	-
chr22	30901691	30901703	protein_coding__p1@SEC14L4__chr22:30901648..30901705,-::	0	-	chr22	30901691	30901703	TAL1::TCF3	13.6742	-
chr22	30901692	30901700	protein_coding__p1@SEC14L4__chr22:30901648..30901705,-::	0	-	chr22	30901692	30901700	Bhlha15	11.918	+
chr22	30901699	30901716	protein_coding__p1@SEC14L4__chr22:30901648..30901705,-::	0	-	chr22	30901699	30901716	SP4	2.89091	+
chr22	30901701	30901715	protein_coding__p1@SEC14L4__chr22:30901648..30901705,-::	0	-	chr22	30901701	30901715	KLF14	7.89655	+
chr22	30901701	30901717	protein_coding__p1@SEC14L4__chr22:30901648..30901705,-::	0	-	chr22	30901701	30901717	GLIS1	-8.01923	+
chr22	30901701	30901718	protein_coding__p1@SEC14L4__chr22:30901648..30901705,-::	0	-	chr22	30901701	30901718	PAX1	4.2	+
chr22	30901701	30901718	protein_coding__p1@SEC14L4__chr22:30901648..30901705,-::	0	-	chr22	30901701	30901718	PAX9	-0.0909091	+
chr22	30901702	30901712	protein_coding__p1@SEC14L4__chr22:30901648..30901705,-::	0	-	chr22	30901702	30901712	KLF5	13.9184	+
chr22	30901702	30901717	protein_coding__p1@SEC14L4__chr22:30901648..30901705,-::	0	-	chr22	30901702	30901717	SP2	15.0172	+
chr22	30901706	30901719	protein_coding__p1@SEC14L4__chr22:30901648..30901705,-::	0	-	chr22	30901706	30901719	TFAP2A(var.3)	13.0328	-
chr22	30901706	30901719	protein_coding__p1@SEC14L4__chr22:30901648..30901705,-::	0	-	chr22	30901706	30901719	TFAP2B(var.3)	11.4754	+
chr22	30901706	30901719	protein_coding__p1@SEC14L4__chr22:30901648..30901705,-::	0	-	chr22	30901706	30901719	TFAP2C(var.3)	12.3621	-
chr22	30901730	30901747	protein_coding__p1@SEC14L4__chr22:30901648..30901705,-::	0	-	chr22	30901730	30901747	SP4	7.8	+
chr22	30901732	30901743	protein_coding__p1@SEC14L4__chr22:30901648..30901705,-::	0	-	chr22	30901732	30901743	Klf1	11.0152	+
chr22	30901732	30901746	protein_coding__p1@SEC14L4__chr22:30901648..30901705,-::	0	-	chr22	30901732	30901746	KLF14	10.5517	+
chr22	30901732	30901747	protein_coding__p1@SEC14L4__chr22:30901648..30901705,-::	0	-	chr22	30901732	30901747	Klf12	9.72131	+
chr22	30901733	30901743	protein_coding__p1@SEC14L4__chr22:30901648..30901705,-::	0	-	chr22	30901733	30901743	Klf4	16.1837	-
chr22	30901733	30901743	protein_coding__p1@SEC14L4__chr22:30901648..30901705,-::	0	-	chr22	30901733	30901743	KLF5	17	+
chr22	30901733	30901744	protein_coding__p1@SEC14L4__chr22:30901648..30901705,-::	0	-	chr22	30901733	30901744	KLF16	12.1207	+
chr22	30901733	30901744	protein_coding__p1@SEC14L4__chr22:30901648..30901705,-::	0	-	chr22	30901733	30901744	SP1	16.4038	+
chr22	30901733	30901744	protein_coding__p1@SEC14L4__chr22:30901648..30901705,-::	0	-	chr22	30901733	30901744	SP3	13.3577	+
chr22	30901733	30901745	protein_coding__p1@SEC14L4__chr22:30901648..30901705,-::	0	-	chr22	30901733	30901745	SP8	13.9474	+
chr22	30901733	30901748	protein_coding__p1@SEC14L4__chr22:30901648..30901705,-::	0	-	chr22	30901733	30901748	SP2	17.2586	+
chr22	30901735	30901752	protein_coding__p1@SEC14L4__chr22:30901648..30901705,-::	0	-	chr22	30901735	30901752	SP4	8.90909	+
chr22	30901737	30901748	protein_coding__p1@SEC14L4__chr22:30901648..30901705,-::	0	-	chr22	30901737	30901748	Klf1	13.6515	+
chr22	30901737	30901751	protein_coding__p1@SEC14L4__chr22:30901648..30901705,-::	0	-	chr22	30901737	30901751	KLF14	9.82759	+
chr22	30901737	30901752	protein_coding__p1@SEC14L4__chr22:30901648..30901705,-::	0	-	chr22	30901737	30901752	Klf12	9.7377	+
chr22	30901738	30901748	protein_coding__p1@SEC14L4__chr22:30901648..30901705,-::	0	-	chr22	30901738	30901748	Klf4	16.6939	-
chr22	30901738	30901748	protein_coding__p1@SEC14L4__chr22:30901648..30901705,-::	0	-	chr22	30901738	30901748	KLF5	16.2041	+
chr22	30901738	30901749	protein_coding__p1@SEC14L4__chr22:30901648..30901705,-::	0	-	chr22	30901738	30901749	SP3	13.0081	+
chr22	30901738	30901750	protein_coding__p1@SEC14L4__chr22:30901648..30901705,-::	0	-	chr22	30901738	30901750	SP8	14.25	+
chr22	30901757	30901762	protein_coding__p1@SEC14L4__chr22:30901648..30901705,-::	0	-	chr22	30901757	30901771	Bcl6	10.8548	-
chr2	230933664	230933674	protein_coding__p1@SLC16A14__chr2:230933623..230933656,-::	0	-	chr2	230933664	230933674	SREBF1	14.122	+
chr2	230933664	230933674	protein_coding__p1@SLC16A14__chr2:230933623..230933656,-::	0	-	chr2	230933664	230933674	SREBF2	13.5393	-
chr2	230933674	230933693	protein_coding__p1@SLC16A14__chr2:230933623..230933656,-::	0	-	chr2	230933674	230933693	CTCF	8.42623	-
chr2	230933711	230933720	protein_coding__p1@SLC16A14__chr2:230933623..230933656,-::	0	-	chr2	230933711	230933722	Gfi1b	11.1552	-
chr22	30942696	30942707	protein_coding__NA__chr22:30942722..30942729,-::	0	-	chr22	30942696	30942707	RUNX1	11.2069	+
chr22	30942702	30942713	protein_coding__NA__chr22:30942722..30942729,-::	0	-	chr22	30942702	30942713	E2F6	11.6897	-
chr22	30942705	30942720	protein_coding__NA__chr22:30942722..30942729,-::	0	-	chr22	30942705	30942720	ZIC3	7.21429	-
chr22	30942705	30942720	protein_coding__NA__chr22:30942722..30942729,-::	0	-	chr22	30942705	30942720	ZIC4	11.7636	-
chr22	30942706	30942720	protein_coding__NA__chr22:30942722..30942729,-::	0	-	chr22	30942706	30942720	ZIC1	5.87234	-
chr22	30942709	30942719	protein_coding__NA__chr22:30942722..30942729,-::	0	-	chr22	30942709	30942719	FIGLA	11.4828	-
chr22	30942726	30942738	protein_coding__NA__chr22:30942722..30942729,-::	0	-	chr22	30942726	30942738	TAL1::TCF3	10.1461	+
chr22	30942726	30942740	protein_coding__NA__chr22:30942722..30942729,-::	0	-	chr22	30942726	30942740	Tcf21	8.80263	-
chr22	30942728	30942738	protein_coding__NA__chr22:30942722..30942729,-::	0	-	chr22	30942728	30942738	Ascl2	10.3714	-
chr22	30942728	30942738	protein_coding__NA__chr22:30942722..30942729,-::	0	-	chr22	30942728	30942738	FIGLA	11.3793	-
chr22	30942728	30942738	protein_coding__NA__chr22:30942722..30942729,-::	0	-	chr22	30942728	30942738	MSC	10.3049	+
chr22	30942728	30942738	protein_coding__NA__chr22:30942722..30942729,-::	0	-	chr22	30942728	30942738	TFAP4	10.9455	-
chr22	30942728	30942740	protein_coding__NA__chr22:30942722..30942729,-::	0	-	chr22	30942728	30942740	TAL1::TCF3	11.6742	-
chr22	30942735	30942751	protein_coding__NA__chr22:30942722..30942729,-::	0	-	chr22	30942735	30942751	RFX2	7.37143	+
chr22	30942735	30942751	protein_coding__NA__chr22:30942722..30942729,-::	0	-	chr22	30942735	30942751	RFX3	9.28788	-
chr22	30942735	30942751	protein_coding__NA__chr22:30942722..30942729,-::	0	-	chr22	30942735	30942751	RFX4	10.4848	+
chr22	30942735	30942751	protein_coding__NA__chr22:30942722..30942729,-::	0	-	chr22	30942735	30942751	RFX5	6	-
chr22	30942736	30942750	protein_coding__NA__chr22:30942722..30942729,-::	0	-	chr22	30942736	30942750	Rfx1	11.2069	-
chr22	30942736	30942753	protein_coding__NA__chr22:30942722..30942729,-::	0	-	chr22	30942736	30942753	SP4	5.2	+
chr22	30942737	30942755	protein_coding__NA__chr22:30942722..30942729,-::	0	-	chr22	30942737	30942755	KLF13	7.93103	+
chr22	30942738	30942752	protein_coding__NA__chr22:30942722..30942729,-::	0	-	chr22	30942738	30942752	KLF14	8.72414	+
chr22	30942738	30942753	protein_coding__NA__chr22:30942722..30942729,-::	0	-	chr22	30942738	30942753	Klf12	10.3443	+
chr22	30942739	30942751	protein_coding__NA__chr22:30942722..30942729,-::	0	-	chr22	30942739	30942751	SP8	12.2368	+
chr22	30942742	30942751	protein_coding__NA__chr22:30942722..30942729,-::	0	-	chr22	30942742	30942751	HIC2	11.3273	+
chr22	30942773	30942784	protein_coding__NA__chr22:30942722..30942729,-::	0	-	chr22	30942773	30942784	Gabpa	10.4918	-
chr22	30942774	30942785	protein_coding__NA__chr22:30942722..30942729,-::	0	-	chr22	30942774	30942785	ELK4	12.4545	+
chr22	30942775	30942785	protein_coding__NA__chr22:30942722..30942729,-::	0	-	chr22	30942775	30942785	ELK1	9.82979	-
chr22	30942775	30942785	protein_coding__NA__chr22:30942722..30942729,-::	0	-	chr22	30942775	30942785	ELK3	11.7414	-
chr22	30942775	30942785	protein_coding__NA__chr22:30942722..30942729,-::	0	-	chr22	30942775	30942785	ERF	13.1143	-
chr22	30942775	30942785	protein_coding__NA__chr22:30942722..30942729,-::	0	-	chr22	30942775	30942785	ERG	11.9273	-
chr22	30942775	30942785	protein_coding__NA__chr22:30942722..30942729,-::	0	-	chr22	30942775	30942785	ETS1	12.6207	-
chr22	30942775	30942785	protein_coding__NA__chr22:30942722..30942729,-::	0	-	chr22	30942775	30942785	ETV1	11.5091	-
chr22	30942775	30942785	protein_coding__NA__chr22:30942722..30942729,-::	0	-	chr22	30942775	30942785	ETV3	10.8028	-
chr22	30942775	30942785	protein_coding__NA__chr22:30942722..30942729,-::	0	-	chr22	30942775	30942785	ETV4	11.7759	-
chr22	30942775	30942785	protein_coding__NA__chr22:30942722..30942729,-::	0	-	chr22	30942775	30942785	ETV6	12.1731	-
chr22	30942775	30942785	protein_coding__NA__chr22:30942722..30942729,-::	0	-	chr22	30942775	30942785	FEV	11.8654	-
chr22	30942775	30942785	protein_coding__NA__chr22:30942722..30942729,-::	0	-	chr22	30942775	30942785	FLI1	11.6383	-
chr22	30942775	30942786	protein_coding__NA__chr22:30942722..30942729,-::	0	-	chr22	30942775	30942786	ETV2	11.5082	-
chr22	30942775	30942787	protein_coding__NA__chr22:30942722..30942729,-::	0	-	chr22	30942775	30942787	ELF4	8.80328	-
chr22	30942786	30942797	protein_coding__NA__chr22:30942722..30942729,-::	0	-	chr22	30942786	30942797	TFAP2A	12.1273	+
chr22	30942786	30942797	protein_coding__NA__chr22:30942722..30942729,-::	0	-	chr22	30942786	30942797	TFAP2B(var.2)	11.2727	+
chr22	30942786	30942797	protein_coding__NA__chr22:30942722..30942729,-::	0	-	chr22	30942786	30942797	TFAP2C(var.2)	10.9038	-
chr22	30942786	30942798	protein_coding__NA__chr22:30942722..30942729,-::	0	-	chr22	30942786	30942798	TFAP2A(var.2)	14.2909	-
chr22	30942786	30942798	protein_coding__NA__chr22:30942722..30942729,-::	0	-	chr22	30942786	30942798	TFAP2B	15	+
chr22	30942786	30942798	protein_coding__NA__chr22:30942722..30942729,-::	0	-	chr22	30942786	30942798	TFAP2C	15.0306	+
chr22	30942786	30942800	protein_coding__NA__chr22:30942722..30942729,-::	0	-	chr22	30942786	30942800	Rfx1	10.0345	+
chr22	30942790	30942799	protein_coding__NA__chr22:30942722..30942729,-::	0	-	chr22	30942790	30942799	THAP1	9.76316	-
chr22	30942793	30942806	protein_coding__NA__chr22:30942722..30942729,-::	0	-	chr22	30942793	30942806	SCRT2	17.9672	+
chr22	30942793	30942808	protein_coding__NA__chr22:30942722..30942729,-::	0	-	chr22	30942793	30942808	SCRT1	18.6557	+
chr22	30942793	30942808	protein_coding__NA__chr22:30942722..30942729,-::	0	-	chr22	30942793	30942808	ZIC3	7.07143	-
chr22	30942793	30942808	protein_coding__NA__chr22:30942722..30942729,-::	0	-	chr22	30942793	30942808	ZIC4	10.0727	-
chr22	30942794	30942807	protein_coding__NA__chr22:30942722..30942729,-::	0	-	chr22	30942794	30942807	Myod1	14.0816	-
chr22	30942794	30942808	protein_coding__NA__chr22:30942722..30942729,-::	0	-	chr22	30942794	30942808	ZIC1	5.95745	-
chr22	30942797	30942806	protein_coding__NA__chr22:30942722..30942729,-::	0	-	chr22	30942797	30942806	SNAI2	12.3488	+
chr22	30942797	30942807	protein_coding__NA__chr22:30942722..30942729,-::	0	-	chr22	30942797	30942807	FIGLA	13.1034	-
chr22	30942797	30942807	protein_coding__NA__chr22:30942722..30942729,-::	0	-	chr22	30942797	30942807	TCF3	12.1346	-
chr22	30942797	30942807	protein_coding__NA__chr22:30942722..30942729,-::	0	-	chr22	30942797	30942807	TCF4	12.1224	-
chr22	30942797	30942808	protein_coding__NA__chr22:30942722..30942729,-::	0	-	chr22	30942797	30942808	Myog	12.7347	+
chr22	30942797	30942808	protein_coding__NA__chr22:30942722..30942729,-::	0	-	chr22	30942797	30942808	Tcf12	12.7755	+
chr22	30942799	30942808	protein_coding__NA__chr22:30942722..30942729,-::	0	-	chr22	30942799	30942808	ZEB1	13.6364	-
chr2	23095079	23095091	Enhancer__chr2:23095033-23095160	0	+	chr2	23095077	23095091	IRF7	8.67742	+
chr2	23095079	23095096	Enhancer__chr2:23095033-23095160	0	+	chr2	23095078	23095096	IRF2	5.14679	+
chr2	23095089	23095106	Enhancer__chr2:23095033-23095160	0	+	chr2	23095089	23095106	ZNF410	-3.65455	+
chr2	23095091	23095104	Enhancer__chr2:23095033-23095160	0	+	chr2	23095091	23095104	ATF4	12.6393	-
chr2	23095130	23095141	Enhancer__chr2:23095033-23095160	0	+	chr2	23095130	23095141	FOXP2	11.197	+
chr2	23095131	23095142	Enhancer__chr2:23095033-23095160	0	+	chr2	23095131	23095142	Foxo1	13.5172	-
chr2	23095149	23095164	Enhancer__chr2:23095033-23095160	0	+	chr2	23095149	23095164	FOXA1	12.9388	+
chr2	23095153	23095165	Enhancer__chr2:23095033-23095160	0	+	chr2	23095153	23095165	Foxa2	11.93	+
chr2	23095158	23095173	Enhancer__chr2:23095033-23095160	0	+	chr2	23095158	23095173	FOXP1	13.3099	+
chr2	23095179	23095194	Enhancer__chr2:23095033-23095160	0	+	chr2	23095179	23095194	ZIC3	7.3	-
chr22	30970575	30970581	protein_coding__p3@GAL3ST1__chr22:30970588..30970622,-::	0	-	chr22	30970567	30970581	EGR1	12.9423	+
chr22	30970575	30970582	protein_coding__p3@GAL3ST1__chr22:30970588..30970622,-::	0	-	chr22	30970571	30970582	E2F4	10.7759	-
chr22	30970575	30970583	protein_coding__p3@GAL3ST1__chr22:30970588..30970622,-::	0	-	chr22	30970568	30970583	EGR3	9.87931	+
chr22	30970575	30970583	protein_coding__p3@GAL3ST1__chr22:30970588..30970622,-::	0	-	chr22	30970573	30970583	Klf4	12.8367	-
chr22	30970575	30970583	protein_coding__p3@GAL3ST1__chr22:30970588..30970622,-::	0	-	chr22	30970573	30970583	KLF5	15.102	+
chr22	30970575	30970584	protein_coding__p3@GAL3ST1__chr22:30970588..30970622,-::	0	-	chr22	30970568	30970584	EGR4	11.4545	+
chr22	30970575	30970584	protein_coding__p3@GAL3ST1__chr22:30970588..30970622,-::	0	-	chr22	30970573	30970584	KLF16	16.6552	+
chr22	30970575	30970584	protein_coding__p3@GAL3ST1__chr22:30970588..30970622,-::	0	-	chr22	30970573	30970584	SP1	17.9038	+
chr22	30970575	30970584	protein_coding__p3@GAL3ST1__chr22:30970588..30970622,-::	0	-	chr22	30970573	30970584	SP3	15.7398	+
chr22	30970575	30970586	protein_coding__p3@GAL3ST1__chr22:30970588..30970622,-::	0	-	chr22	30970572	30970586	KLF14	10.2069	+
chr22	30970575	30970587	protein_coding__p3@GAL3ST1__chr22:30970588..30970622,-::	0	-	chr22	30970570	30970587	SP4	9.01818	+
chr22	30970575	30970587	protein_coding__p3@GAL3ST1__chr22:30970588..30970622,-::	0	-	chr22	30970573	30970587	EGR1	22.7308	+
chr22	30970575	30970588	protein_coding__p3@GAL3ST1__chr22:30970588..30970622,-::	0	-	chr22	30970573	30970588	SP2	19.1034	+
chr22	30970575	30970589	protein_coding__p3@GAL3ST1__chr22:30970588..30970622,-::	0	-	chr22	30970574	30970589	EGR3	14.6034	+
chr22	30970575	30970590	protein_coding__p3@GAL3ST1__chr22:30970588..30970622,-::	0	-	chr22	30970574	30970590	EGR4	13.5636	+
chr22	30970576	30970587	protein_coding__p3@GAL3ST1__chr22:30970588..30970622,-::	0	-	chr22	30970576	30970587	EGR2	12.5517	+
chr22	30970577	30970588	protein_coding__p3@GAL3ST1__chr22:30970588..30970622,-::	0	-	chr22	30970577	30970588	E2F4	10.1552	-
chr22	30970579	30970593	protein_coding__p3@GAL3ST1__chr22:30970588..30970622,-::	0	-	chr22	30970579	30970593	EGR1	16.6923	+
chr22	30970580	30970595	protein_coding__p3@GAL3ST1__chr22:30970588..30970622,-::	0	-	chr22	30970580	30970595	EGR3	6.86207	+
chr22	30970600	30970611	protein_coding__p3@GAL3ST1__chr22:30970588..30970622,-::	0	-	chr22	30970600	30970611	NRF1	12.5636	-
chr22	30970602	30970616	protein_coding__p3@GAL3ST1__chr22:30970588..30970622,-::	0	-	chr22	30970602	30970616	EGR1	13.6923	+
chr22	30970603	30970618	protein_coding__p3@GAL3ST1__chr22:30970588..30970622,-::	0	-	chr22	30970603	30970618	EGR3	9.67241	+
chr22	30970606	30970617	protein_coding__p3@GAL3ST1__chr22:30970588..30970622,-::	0	-	chr22	30970606	30970617	E2F4	14.4138	-
chr22	30970606	30970617	protein_coding__p3@GAL3ST1__chr22:30970588..30970622,-::	0	-	chr22	30970606	30970617	E2F6	13.5345	-
chr22	30970616	30970635	protein_coding__p3@GAL3ST1__chr22:30970588..30970622,-::	0	-	chr22	30970616	30970635	CTCF	10.4426	-
chr22	30970617	30970628	protein_coding__p3@GAL3ST1__chr22:30970588..30970622,-::	0	-	chr22	30970617	30970628	NRF1	12.5636	-
chr22	30970619	30970633	protein_coding__p3@GAL3ST1__chr22:30970588..30970622,-::	0	-	chr22	30970619	30970633	EGR1	12.4615	+
chr22	30970631	30970641	protein_coding__p3@GAL3ST1__chr22:30970588..30970622,-::	0	-	chr22	30970631	30970641	ID4	13.7377	-
chr22	30970631	30970641	protein_coding__p3@GAL3ST1__chr22:30970588..30970622,-::	0	-	chr22	30970631	30970641	TCF3	11.6923	-
chr22	30970631	30970641	protein_coding__p3@GAL3ST1__chr22:30970588..30970622,-::	0	-	chr22	30970631	30970641	TCF4	12.551	-
chr22	30970657	30970668	protein_coding__p3@GAL3ST1__chr22:30970588..30970622,-::	0	-	chr22	30970657	30970668	TFAP2A	14.2364	+
chr22	30970657	30970668	protein_coding__p3@GAL3ST1__chr22:30970588..30970622,-::	0	-	chr22	30970657	30970668	TFAP2B(var.2)	14.5273	+
chr22	30970657	30970668	protein_coding__p3@GAL3ST1__chr22:30970588..30970622,-::	0	-	chr22	30970657	30970668	TFAP2C(var.2)	14.1731	-
chr22	30970664	30970675	protein_coding__p3@GAL3ST1__chr22:30970588..30970622,-::	0	-	chr22	30970664	30970675	NRF1	11.0727	-
chr22	30970667	30970682	protein_coding__p3@GAL3ST1__chr22:30970588..30970622,-::	0	-	chr22	30970667	30970682	NFYB	11.1538	+
chr22	30970670	30970688	protein_coding__p3@GAL3ST1__chr22:30970588..30970622,-::	0	-	chr22	30970670	30970688	NFYA	10.5976	-
chr2	230989945	230989946	intergenic__p1@ENST00000445199__chr2:230990020..230990046,+::	0	+	chr2	230989932	230989946	SPIC	10.9718	-
chr2	230989961	230989975	intergenic__p1@ENST00000445199__chr2:230990020..230990046,+::	0	+	chr2	230989961	230989975	Bcl6	11.2258	-
chr2	230989962	230989977	intergenic__p1@ENST00000445199__chr2:230990020..230990046,+::	0	+	chr2	230989962	230989977	Stat6	11.1034	-
chr2	230989964	230989975	intergenic__p1@ENST00000445199__chr2:230990020..230990046,+::	0	+	chr2	230989964	230989975	STAT3	11.9592	-
chr2	230989965	230989977	intergenic__p1@ENST00000445199__chr2:230990020..230990046,+::	0	+	chr2	230989965	230989977	ELF4	9.13115	+
chr2	230989966	230989977	intergenic__p1@ENST00000445199__chr2:230990020..230990046,+::	0	+	chr2	230989966	230989977	ELF5	11.3091	+
chr2	230989967	230989977	intergenic__p1@ENST00000445199__chr2:230990020..230990046,+::	0	+	chr2	230989967	230989977	ETV6	10.8846	+
chr2	230989967	230989978	intergenic__p1@ENST00000445199__chr2:230990020..230990046,+::	0	+	chr2	230989967	230989978	ELK4	12.4545	-
chr2	230989968	230989979	intergenic__p1@ENST00000445199__chr2:230990020..230990046,+::	0	+	chr2	230989968	230989979	Gabpa	12.7377	+
chr2	230989977	230989987	intergenic__p1@ENST00000445199__chr2:230990020..230990046,+::	0	+	chr2	230989977	230989987	SREBF1	14.1585	+
chr2	230989977	230989987	intergenic__p1@ENST00000445199__chr2:230990020..230990046,+::	0	+	chr2	230989977	230989987	SREBF2	15.0674	-
chr2	230989978	230989993	intergenic__p1@ENST00000445199__chr2:230990020..230990046,+::	0	+	chr2	230989978	230989993	Znf423	8.53933	-
chr2	230989981	230989995	intergenic__p1@ENST00000445199__chr2:230990020..230990046,+::	0	+	chr2	230989981	230989995	PLAG1	12.3469	-
chr2	230989983	230989995	intergenic__p1@ENST00000445199__chr2:230990020..230990046,+::	0	+	chr2	230989983	230989995	ZBTB7A	10.8857	-
chr2	230990004	230990015	intergenic__p1@ENST00000445199__chr2:230990020..230990046,+::	0	+	chr2	230990004	230990015	ELK4	10.5273	+
chr2	230990005	230990020	intergenic__p1@ENST00000445199__chr2:230990020..230990046,+::	0	+	chr2	230990005	230990020	ZIC3	8.42857	+
chr2	230990027	230990038	intergenic__p1@ENST00000445199__chr2:230990020..230990046,+::	0	+	chr2	230990027	230990038	FOS	11.4681	-
chr2	230990029	230990039	intergenic__p1@ENST00000445199__chr2:230990020..230990046,+::	0	+	chr2	230990029	230990039	Gfi1	10.878	+
chr2	230990052	230990060	intergenic__p1@ENST00000445199__chr2:230990020..230990046,+::	0	+	chr2	230990052	230990073	REST	4.77551	+
chr22	30993748	30993754	antisense__p1@ENST00000432130__chr22:30993827..30993833,+	0	+	chr22	30993736	30993754	NFYA	11.4268	-
chr22	30993748	30993761	antisense__p1@ENST00000432130__chr22:30993827..30993833,+	0	+	chr22	30993746	30993761	Stat6	10.6724	-
chr22	30993757	30993772	antisense__p1@ENST00000432130__chr22:30993827..30993833,+	0	+	chr22	30993757	30993772	NFYB	19.5962	+
chr22	30993760	30993778	antisense__p1@ENST00000432130__chr22:30993827..30993833,+	0	+	chr22	30993760	30993778	NFYA	23.3537	-
chr22	30993762	30993780	antisense__p1@ENST00000432130__chr22:30993827..30993833,+	0	+	chr22	30993762	30993780	MAFF	13.4444	+
chr22	30993763	30993773	antisense__p1@ENST00000432130__chr22:30993827..30993833,+	0	+	chr22	30993763	30993773	EN2	10.4746	+
chr22	30993763	30993778	antisense__p1@ENST00000432130__chr22:30993827..30993833,+	0	+	chr22	30993763	30993778	MAFK	13.1556	+
chr22	30993764	30993772	antisense__p1@ENST00000432130__chr22:30993827..30993833,+	0	+	chr22	30993764	30993772	Dux	12.1475	+
chr22	30993766	30993778	antisense__p1@ENST00000432130__chr22:30993827..30993833,+	0	+	chr22	30993766	30993778	Mafb	11.5955	-
chr22	30993767	30993778	antisense__p1@ENST00000432130__chr22:30993827..30993833,+	0	+	chr22	30993767	30993778	NRL	11.1731	-
chr22	30993775	30993785	antisense__p1@ENST00000432130__chr22:30993827..30993833,+	0	+	chr22	30993775	30993785	GCM2	11.2131	+
chr22	30993775	30993790	antisense__p1@ENST00000432130__chr22:30993827..30993833,+	0	+	chr22	30993775	30993790	Klf12	13.1475	-
chr22	30993775	30993792	antisense__p1@ENST00000432130__chr22:30993827..30993833,+	0	+	chr22	30993775	30993792	SP4	11.9818	-
chr22	30993776	30993790	antisense__p1@ENST00000432130__chr22:30993827..30993833,+	0	+	chr22	30993776	30993790	KLF14	11	-
chr22	30993777	30993789	antisense__p1@ENST00000432130__chr22:30993827..30993833,+	0	+	chr22	30993777	30993789	SP8	12.8421	-
chr22	30993778	30993788	antisense__p1@ENST00000432130__chr22:30993827..30993833,+	0	+	chr22	30993778	30993788	ZNF740	11.1101	-
chr22	30993778	30993789	antisense__p1@ENST00000432130__chr22:30993827..30993833,+	0	+	chr22	30993778	30993789	KLF16	14.5517	-
chr22	30993778	30993789	antisense__p1@ENST00000432130__chr22:30993827..30993833,+	0	+	chr22	30993778	30993789	SP3	14.2602	-
chr22	30993779	30993789	antisense__p1@ENST00000432130__chr22:30993827..30993833,+	0	+	chr22	30993779	30993789	Klf4	16.5612	+
chr22	30993779	30993789	antisense__p1@ENST00000432130__chr22:30993827..30993833,+	0	+	chr22	30993779	30993789	KLF5	15.8776	-
chr22	30993779	30993790	antisense__p1@ENST00000432130__chr22:30993827..30993833,+	0	+	chr22	30993779	30993790	Klf1	16.8182	-
chr22	30993787	30993798	antisense__p1@ENST00000432130__chr22:30993827..30993833,+	0	+	chr22	30993787	30993798	Gata4	12.9138	-
chr22	30993788	30993799	antisense__p1@ENST00000432130__chr22:30993827..30993833,+	0	+	chr22	30993788	30993799	Gata1	13.2857	-
chr22	30993788	30993802	antisense__p1@ENST00000432130__chr22:30993827..30993833,+	0	+	chr22	30993788	30993802	GATA2	10.8727	-
chr22	30993789	30993803	antisense__p1@ENST00000432130__chr22:30993827..30993833,+	0	+	chr22	30993789	30993803	Mecom	8.73034	+
chr22	30993790	30993798	antisense__p1@ENST00000432130__chr22:30993827..30993833,+	0	+	chr22	30993790	30993798	GATA3	14.3273	+
chr22	30993790	30993798	antisense__p1@ENST00000432130__chr22:30993827..30993833,+	0	+	chr22	30993790	30993798	GATA5	10.931	+
chr22	30993812	30993827	antisense__p1@ENST00000432130__chr22:30993827..30993833,+	0	+	chr22	30993812	30993827	Bach1::Mafk	8.89474	+
chr22	30993818	30993829	antisense__p1@ENST00000432130__chr22:30993827..30993833,+	0	+	chr22	30993818	30993829	Myog	11.0816	-
chr22	30993818	30993829	antisense__p1@ENST00000432130__chr22:30993827..30993833,+	0	+	chr22	30993818	30993829	Tcf12	10.8776	-
chr22	30993819	30993829	antisense__p1@ENST00000432130__chr22:30993827..30993833,+	0	+	chr22	30993819	30993829	NHLH1	12.2931	-
chr22	30993819	30993829	antisense__p1@ENST00000432130__chr22:30993827..30993833,+	0	+	chr22	30993819	30993829	TFAP4	11.6364	-
chr22	30993838	30993853	antisense__p1@ENST00000432130__chr22:30993827..30993833,+	0	+	chr22	30993838	30993853	STAT1::STAT2	10.0758	+
chr22	30993845	30993855	antisense__p1@ENST00000432130__chr22:30993827..30993833,+	0	+	chr22	30993845	30993855	NFAT5	12.1613	+
chr22	30993845	30993855	antisense__p1@ENST00000432130__chr22:30993827..30993833,+	0	+	chr22	30993845	30993855	NFATC1	10.6341	+
chr22	30993845	30993855	antisense__p1@ENST00000432130__chr22:30993827..30993833,+	0	+	chr22	30993845	30993855	NFATC3	11.1616	+
chr22	30993846	30993853	antisense__p1@ENST00000432130__chr22:30993827..30993833,+	0	+	chr22	30993846	30993853	NFATC2	12.2022	+
chr22	30993856	30993863	antisense__p1@ENST00000432130__chr22:30993827..30993833,+	0	+	chr22	30993856	30993871	IRF9	-3.90909	-
chr22	30993858	30993863	antisense__p1@ENST00000432130__chr22:30993827..30993833,+	0	+	chr22	30993858	30993879	IRF1	11.7258	+
chr22	30993860	30993863	antisense__p1@ENST00000432130__chr22:30993827..30993833,+	0	+	chr22	30993860	30993875	STAT1::STAT2	10.9091	+
chr22	30993862	30993863	antisense__p1@ENST00000432130__chr22:30993827..30993833,+	0	+	chr22	30993862	30993877	IRF9	-3.16364	-
chr22	31002721	31002722	div_pc__p5@TCN2__chr22:31002779..31002830,+::	0	+	chr22	31002712	31002722	ZNF740	11.3761	+
chr22	31002721	31002723	div_pc__p5@TCN2__chr22:31002779..31002830,+::	0	+	chr22	31002709	31002723	EGR1	13.3269	+
chr22	31002721	31002725	div_pc__p5@TCN2__chr22:31002779..31002830,+::	0	+	chr22	31002715	31002725	Klf4	12.7041	-
chr22	31002721	31002725	div_pc__p5@TCN2__chr22:31002779..31002830,+::	0	+	chr22	31002715	31002725	KLF5	14.7755	+
chr22	31002721	31002726	div_pc__p5@TCN2__chr22:31002779..31002830,+::	0	+	chr22	31002715	31002726	KLF16	14.6724	+
chr22	31002721	31002726	div_pc__p5@TCN2__chr22:31002779..31002830,+::	0	+	chr22	31002715	31002726	SP1	15.8462	+
chr22	31002721	31002726	div_pc__p5@TCN2__chr22:31002779..31002830,+::	0	+	chr22	31002715	31002726	SP3	14.3659	+
chr22	31002721	31002727	div_pc__p5@TCN2__chr22:31002779..31002830,+::	0	+	chr22	31002707	31002727	RREB1	8.44037	+
chr22	31002721	31002728	div_pc__p5@TCN2__chr22:31002779..31002830,+::	0	+	chr22	31002717	31002728	KLF16	12.7586	+
chr22	31002721	31002728	div_pc__p5@TCN2__chr22:31002779..31002830,+::	0	+	chr22	31002717	31002728	SP3	12.8537	+
chr22	31002721	31002728	div_pc__p5@TCN2__chr22:31002779..31002830,+::	0	+	chr22	31002718	31002728	ZNF740	13.9817	+
chr22	31002721	31002729	div_pc__p5@TCN2__chr22:31002779..31002830,+::	0	+	chr22	31002715	31002729	EGR1	18.2885	+
chr22	31002721	31002729	div_pc__p5@TCN2__chr22:31002779..31002830,+::	0	+	chr22	31002717	31002729	SP8	13.8816	+
chr22	31002721	31002731	div_pc__p5@TCN2__chr22:31002779..31002830,+::	0	+	chr22	31002711	31002731	RREB1	6.13761	+
chr22	31002721	31002731	div_pc__p5@TCN2__chr22:31002779..31002830,+::	0	+	chr22	31002716	31002731	EGR3	9.75862	+
chr22	31002721	31002732	div_pc__p5@TCN2__chr22:31002779..31002830,+::	0	+	chr22	31002716	31002732	EGR4	9.87273	+
chr22	31002721	31002735	div_pc__p5@TCN2__chr22:31002779..31002830,+::	0	+	chr22	31002715	31002735	RREB1	11.8899	+
chr22	31002721	31002739	div_pc__p5@TCN2__chr22:31002779..31002830,+::	0	+	chr22	31002719	31002739	RREB1	10.2202	+
chr22	31002721	31002740	div_pc__p5@TCN2__chr22:31002779..31002830,+::	0	+	chr22	31002720	31002740	RREB1	6.77064	+
chr22	31002732	31002743	div_pc__p5@TCN2__chr22:31002779..31002830,+::	0	+	chr22	31002732	31002743	E2F4	15.2759	-
chr22	31002732	31002743	div_pc__p5@TCN2__chr22:31002779..31002830,+::	0	+	chr22	31002732	31002743	E2F6	15.1897	-
chr22	31002732	31002746	div_pc__p5@TCN2__chr22:31002779..31002830,+::	0	+	chr22	31002732	31002746	E2F7	-0.868852	+
chr22	31002764	31002777	div_pc__p5@TCN2__chr22:31002779..31002830,+::	0	+	chr22	31002764	31002777	Myod1	12.1633	-
chr22	31002764	31002782	div_pc__p5@TCN2__chr22:31002779..31002830,+::	0	+	chr22	31002764	31002782	MAFF	11.6667	-
chr22	31002766	31002777	div_pc__p5@TCN2__chr22:31002779..31002830,+::	0	+	chr22	31002766	31002777	NRL	10.4423	+
chr22	31002766	31002778	div_pc__p5@TCN2__chr22:31002779..31002830,+::	0	+	chr22	31002766	31002778	Mafb	12.8202	+
chr22	31002767	31002777	div_pc__p5@TCN2__chr22:31002779..31002830,+::	0	+	chr22	31002767	31002777	MSC	10.8537	+
chr22	31002767	31002777	div_pc__p5@TCN2__chr22:31002779..31002830,+::	0	+	chr22	31002767	31002777	TFAP4	14.7818	+
chr22	31002767	31002778	div_pc__p5@TCN2__chr22:31002779..31002830,+::	0	+	chr22	31002767	31002778	Myog	11.7959	+
chr22	31002767	31002778	div_pc__p5@TCN2__chr22:31002779..31002830,+::	0	+	chr22	31002767	31002778	Tcf12	12.2857	+
chr22	31002789	31002799	div_pc__p5@TCN2__chr22:31002779..31002830,+::	0	+	chr22	31002789	31002799	Arntl	12.4918	+
chr22	31002789	31002800	div_pc__p5@TCN2__chr22:31002779..31002830,+::	0	+	chr22	31002789	31002800	USF2	13.0612	-
chr22	31002790	31002800	div_pc__p5@TCN2__chr22:31002779..31002830,+::	0	+	chr22	31002790	31002800	BHLHE40	15.25	+
chr22	31002790	31002800	div_pc__p5@TCN2__chr22:31002779..31002830,+::	0	+	chr22	31002790	31002800	BHLHE41	15.8077	+
chr22	31002790	31002800	div_pc__p5@TCN2__chr22:31002779..31002830,+::	0	+	chr22	31002790	31002800	MLX	12.1286	-
chr22	31002790	31002800	div_pc__p5@TCN2__chr22:31002779..31002830,+::	0	+	chr22	31002790	31002800	MLXIPL	12.9848	-
chr22	31002790	31002800	div_pc__p5@TCN2__chr22:31002779..31002830,+::	0	+	chr22	31002790	31002800	Srebf1(var.2)	14.8276	+
chr22	31002790	31002800	div_pc__p5@TCN2__chr22:31002779..31002830,+::	0	+	chr22	31002790	31002800	SREBF2(var.2)	14.9455	+
chr22	31002790	31002800	div_pc__p5@TCN2__chr22:31002779..31002830,+::	0	+	chr22	31002790	31002800	TFE3	13.898	+
chr22	31002790	31002800	div_pc__p5@TCN2__chr22:31002779..31002830,+::	0	+	chr22	31002790	31002800	TFEB	14.3846	+
chr22	31002790	31002800	div_pc__p5@TCN2__chr22:31002779..31002830,+::	0	+	chr22	31002790	31002800	TFEC	13.6585	-
chr22	31002790	31002801	div_pc__p5@TCN2__chr22:31002779..31002830,+::	0	+	chr22	31002790	31002801	USF1	16.2857	+
chr22	31002790	31002801	div_pc__p5@TCN2__chr22:31002779..31002830,+::	0	+	chr22	31002790	31002801	USF2	15.0612	+
chr22	31002791	31002800	div_pc__p5@TCN2__chr22:31002779..31002830,+::	0	+	chr22	31002791	31002800	Creb3l2	12.3708	-
chr22	31002791	31002801	div_pc__p5@TCN2__chr22:31002779..31002830,+::	0	+	chr22	31002791	31002801	Arntl	14.6557	-
chr22	31002791	31002801	div_pc__p5@TCN2__chr22:31002779..31002830,+::	0	+	chr22	31002791	31002801	Mitf	12.7857	-
chr22	31002803	31002813	div_pc__p5@TCN2__chr22:31002779..31002830,+::	0	+	chr22	31002803	31002813	Ascl2	10.4857	-
chr22	31002803	31002813	div_pc__p5@TCN2__chr22:31002779..31002830,+::	0	+	chr22	31002803	31002813	NHLH1	10.2931	-
chr22	31002954	31002961	div_pc__NA__chr22:31002965..31002977,-::	0	-	chr22	31002954	31002961	MEIS1	10.3111	+
chr22	31002979	31002994	div_pc__NA__chr22:31002965..31002977,-::	0	-	chr22	31002979	31002994	CENPB	10.5	-
chr22	31003015	31003034	div_pc__NA__chr22:31002965..31002977,-::	0	-	chr22	31003015	31003034	CTCF	8.72131	+
chr22	31003021	31003033	div_pc__NA__chr22:31002965..31002977,-::	0	-	chr22	31003021	31003033	PROX1	9.38182	+
chr22	31003025	31003034	div_pc__NA__chr22:31002965..31002977,-::	0	-	chr22	31003025	31003034	JDP2	8.82759	+
chr22	31003038	31003051	div_pc__NA__chr22:31002965..31002977,-::	0	-	chr22	31003038	31003052	PLAG1	10.7041	-
chr22	31003038	31003051	div_pc__NA__chr22:31002965..31002977,-::	0	-	chr22	31003038	31003059	ZNF263	16.7755	-
chr22	31003050	31003051	div_pc__NA__chr22:31002965..31002977,-::	0	-	chr22	31003050	31003068	EWSR1-FLI1	1.59211	-
chr22	31030530	31030535	Enhancer__chr22:31030399-31030736	0	+	chr22	31030524	31030535	Gfi1b	11.9138	-
chr22	31030530	31030536	Enhancer__chr22:31030399-31030736	0	+	chr22	31030526	31030536	Gfi1	12.7561	-
chr22	31030535	31030545	Enhancer__chr22:31030399-31030736	0	+	chr22	31030535	31030545	MZF1(var.2)	11	+
chr22	31030565	31030584	Enhancer__chr22:31030399-31030736	0	+	chr22	31030565	31030584	CTCF	24.3934	+
chr22	31030578	31030593	Enhancer__chr22:31030399-31030736	0	+	chr22	31030578	31030593	ZIC4	10.9455	-
chr22	31030579	31030593	Enhancer__chr22:31030399-31030736	0	+	chr22	31030579	31030593	ZIC1	7.91489	-
chr22	31030631	31030645	Enhancer__chr22:31030399-31030736	0	+	chr22	31030631	31030645	BATF3	0.636364	-
chr22	31030635	31030643	Enhancer__chr22:31030399-31030736	0	+	chr22	31030635	31030643	MEIS2	11.9016	-
chr22	31030635	31030643	Enhancer__chr22:31030399-31030736	0	+	chr22	31030635	31030643	MEIS3	11.1923	-
chr22	31031687	31031695	protein_coding__p1@SLC35E4__chr22:31031736..31031804,+::	0	+	chr22	31031679	31031695	EGR4	9.67273	-
chr22	31031687	31031695	protein_coding__p1@SLC35E4__chr22:31031736..31031804,+::	0	+	chr22	31031680	31031695	EGR3	8.44828	-
chr22	31031687	31031696	protein_coding__p1@SLC35E4__chr22:31031736..31031804,+::	0	+	chr22	31031682	31031696	EGR1	18.6731	-
chr22	31031687	31031698	protein_coding__p1@SLC35E4__chr22:31031736..31031804,+::	0	+	chr22	31031687	31031698	E2F4	10.8966	+
chr22	31031687	31031701	protein_coding__p1@SLC35E4__chr22:31031736..31031804,+::	0	+	chr22	31031686	31031701	EGR3	6.32759	-
chr22	31031688	31031702	protein_coding__p1@SLC35E4__chr22:31031736..31031804,+::	0	+	chr22	31031688	31031702	EGR1	17.8654	-
chr22	31031691	31031712	protein_coding__p1@SLC35E4__chr22:31031736..31031804,+::	0	+	chr22	31031691	31031712	ZNF263	18.7143	+
chr22	31031697	31031711	protein_coding__p1@SLC35E4__chr22:31031736..31031804,+::	0	+	chr22	31031697	31031711	EGR1	12.6923	-
chr22	31031700	31031716	protein_coding__p1@SLC35E4__chr22:31031736..31031804,+::	0	+	chr22	31031700	31031716	EGR4	10.9455	-
chr22	31031701	31031716	protein_coding__p1@SLC35E4__chr22:31031736..31031804,+::	0	+	chr22	31031701	31031716	EGR3	11.7069	-
chr22	31031702	31031714	protein_coding__p1@SLC35E4__chr22:31031736..31031804,+::	0	+	chr22	31031702	31031714	HINFP	10.197	-
chr22	31031703	31031714	protein_coding__p1@SLC35E4__chr22:31031736..31031804,+::	0	+	chr22	31031703	31031714	EGR2	9.86207	-
chr22	31031703	31031717	protein_coding__p1@SLC35E4__chr22:31031736..31031804,+::	0	+	chr22	31031703	31031717	EGR1	15.5962	-
chr22	31031703	31031720	protein_coding__p1@SLC35E4__chr22:31031736..31031804,+::	0	+	chr22	31031703	31031720	SP4	5.74545	-
chr22	31031706	31031716	protein_coding__p1@SLC35E4__chr22:31031736..31031804,+::	0	+	chr22	31031706	31031716	MZF1(var.2)	10.899	+
chr22	31031723	31031734	protein_coding__p1@SLC35E4__chr22:31031736..31031804,+::	0	+	chr22	31031723	31031734	NRF1	9.21818	-
chr22	31031739	31031753	protein_coding__p1@SLC35E4__chr22:31031736..31031804,+::	0	+	chr22	31031739	31031753	Zfx	15.1212	+
chr22	31031773	31031787	protein_coding__p1@SLC35E4__chr22:31031736..31031804,+::	0	+	chr22	31031773	31031787	ZIC1	5.29787	-
chr22	31063801	31063807	protein_coding__p1@DUSP18__chr22:31063782..31063879,-::	0	-	chr22	31063790	31063807	PAX9	-0.381818	-
chr22	31063819	31063832	protein_coding__p1@DUSP18__chr22:31063782..31063879,-::	0	-	chr22	31063819	31063832	SMAD2::SMAD3::SMAD4	11.1311	-
chr22	31063836	31063847	protein_coding__p1@DUSP18__chr22:31063782..31063879,-::	0	-	chr22	31063836	31063847	Gabpa	10.8525	-
chr22	31063847	31063860	protein_coding__p1@DUSP18__chr22:31063782..31063879,-::	0	-	chr22	31063847	31063860	TFAP2A(var.3)	12.0984	+
chr22	31063847	31063860	protein_coding__p1@DUSP18__chr22:31063782..31063879,-::	0	-	chr22	31063847	31063860	TFAP2B(var.3)	10.918	-
chr22	31063847	31063860	protein_coding__p1@DUSP18__chr22:31063782..31063879,-::	0	-	chr22	31063847	31063860	TFAP2C(var.3)	11.5345	-
chr22	31063863	31063874	protein_coding__p1@DUSP18__chr22:31063782..31063879,-::	0	-	chr22	31063863	31063874	NRF1	13.9818	-
chr22	31063864	31063875	protein_coding__p1@DUSP18__chr22:31063782..31063879,-::	0	-	chr22	31063864	31063875	NRF1	14.2727	+
chr22	31063865	31063875	protein_coding__p1@DUSP18__chr22:31063782..31063879,-::	0	-	chr22	31063865	31063875	NHLH1	10.3276	-
chr22	31063876	31063887	protein_coding__p1@DUSP18__chr22:31063782..31063879,-::	0	-	chr22	31063876	31063887	E2F6	12.3276	-
chr22	31063884	31063899	protein_coding__p1@DUSP18__chr22:31063782..31063879,-::	0	-	chr22	31063884	31063899	EGR3	7.2069	+
chr22	31063886	31063903	protein_coding__p1@DUSP18__chr22:31063782..31063879,-::	0	-	chr22	31063886	31063903	SP4	20.2	+
chr22	31063887	31063905	protein_coding__p1@DUSP18__chr22:31063782..31063879,-::	0	-	chr22	31063887	31063905	KLF13	6.44828	+
chr22	31063888	31063899	protein_coding__p1@DUSP18__chr22:31063782..31063879,-::	0	-	chr22	31063888	31063899	Klf1	12.3485	+
chr22	31063888	31063902	protein_coding__p1@DUSP18__chr22:31063782..31063879,-::	0	-	chr22	31063888	31063902	KLF14	19.3103	+
chr22	31063888	31063903	protein_coding__p1@DUSP18__chr22:31063782..31063879,-::	0	-	chr22	31063888	31063903	Klf12	14.5082	+
chr22	31063889	31063899	protein_coding__p1@DUSP18__chr22:31063782..31063879,-::	0	-	chr22	31063889	31063899	Klf4	16.1837	-
chr22	31063889	31063899	protein_coding__p1@DUSP18__chr22:31063782..31063879,-::	0	-	chr22	31063889	31063899	KLF5	17	+
chr22	31063889	31063900	protein_coding__p1@DUSP18__chr22:31063782..31063879,-::	0	-	chr22	31063889	31063900	KLF16	18.2414	+
chr22	31063889	31063900	protein_coding__p1@DUSP18__chr22:31063782..31063879,-::	0	-	chr22	31063889	31063900	SP1	19.1538	+
chr22	31063889	31063900	protein_coding__p1@DUSP18__chr22:31063782..31063879,-::	0	-	chr22	31063889	31063900	SP3	15.9837	+
chr22	31063889	31063901	protein_coding__p1@DUSP18__chr22:31063782..31063879,-::	0	-	chr22	31063889	31063901	SP8	17.3158	+
chr22	31063889	31063903	protein_coding__p1@DUSP18__chr22:31063782..31063879,-::	0	-	chr22	31063889	31063903	EGR1	15.7692	+
chr22	31063889	31063904	protein_coding__p1@DUSP18__chr22:31063782..31063879,-::	0	-	chr22	31063889	31063904	SP2	17.6207	+
chr22	31063890	31063905	protein_coding__p1@DUSP18__chr22:31063782..31063879,-::	0	-	chr22	31063890	31063905	EGR3	6.86207	+
chr22	31063905	31063916	protein_coding__p1@DUSP18__chr22:31063782..31063879,-::	0	-	chr22	31063905	31063921	RFX2	6.64286	-
chr22	31063905	31063916	protein_coding__p1@DUSP18__chr22:31063782..31063879,-::	0	-	chr22	31063905	31063921	RFX3	11.3485	-
chr22	31063905	31063916	protein_coding__p1@DUSP18__chr22:31063782..31063879,-::	0	-	chr22	31063905	31063921	RFX4	12.9848	+
chr22	31063905	31063916	protein_coding__p1@DUSP18__chr22:31063782..31063879,-::	0	-	chr22	31063905	31063921	RFX5	8.68966	+
chr22	31063906	31063916	protein_coding__p1@DUSP18__chr22:31063782..31063879,-::	0	-	chr22	31063906	31063920	Rfx1	16.3276	+
chr2	231067679	231067681	protein_coding__NA__chr2:231067756..231067760,+::	0	+	chr2	231067666	231067681	SCRT1	11.0492	-
chr2	231067679	231067681	protein_coding__NA__chr2:231067756..231067760,+::	0	+	chr2	231067668	231067681	SCRT2	12.7705	-
chr2	231067679	231067683	protein_coding__NA__chr2:231067756..231067760,+::	0	+	chr2	231067670	231067683	ATF4	9.98361	+
chr2	231067679	231067685	protein_coding__NA__chr2:231067756..231067760,+::	0	+	chr2	231067677	231067685	Dux	12.541	+
chr2	231067679	231067687	protein_coding__NA__chr2:231067756..231067760,+::	0	+	chr2	231067676	231067687	FOXH1	10.7885	+
chr2	231067713	231067726	protein_coding__NA__chr2:231067756..231067760,+::	0	+	chr2	231067713	231067726	ELF3	8.2069	-
chr2	231067714	231067725	protein_coding__NA__chr2:231067756..231067760,+::	0	+	chr2	231067714	231067725	ELF5	11	-
chr2	231067714	231067726	protein_coding__NA__chr2:231067756..231067760,+::	0	+	chr2	231067714	231067726	EHF	10.4098	-
chr2	231067714	231067726	protein_coding__NA__chr2:231067756..231067760,+::	0	+	chr2	231067714	231067726	ELF1	8.29091	-
chr2	231067714	231067728	protein_coding__NA__chr2:231067756..231067760,+::	0	+	chr2	231067714	231067728	SPIC	13.1831	-
chr2	231067743	231067762	protein_coding__NA__chr2:231067756..231067760,+::	0	+	chr2	231067743	231067762	CTCF	10.5574	+
chr22	31090179	31090188	protein_coding__NA__chr22:31090245..31090271,+::	0	+	chr22	31090174	31090188	SPI1	5.81818	-
chr22	31090179	31090188	protein_coding__NA__chr22:31090245..31090271,+::	0	+	chr22	31090174	31090188	SPIC	10.3803	-
chr22	31090204	31090218	protein_coding__NA__chr22:31090245..31090271,+::	0	+	chr22	31090204	31090218	ATF7	8.85714	-
chr22	31090205	31090217	protein_coding__NA__chr22:31090245..31090271,+::	0	+	chr22	31090205	31090217	Creb5	10.0545	+
chr22	31090205	31090217	protein_coding__NA__chr22:31090245..31090271,+::	0	+	chr22	31090205	31090217	JDP2(var.2)	6.7551	+
chr22	31090229	31090239	protein_coding__NA__chr22:31090245..31090271,+::	0	+	chr22	31090229	31090239	NFIA	12.0444	-
chr22	31090230	31090239	protein_coding__NA__chr22:31090245..31090271,+::	0	+	chr22	31090230	31090239	NFIX	10.5745	-
chr22	31090245	31090257	protein_coding__NA__chr22:31090245..31090271,+::	0	+	chr22	31090245	31090257	TAL1::TCF3	10.1573	+
chr22	31090245	31090259	protein_coding__NA__chr22:31090245..31090271,+::	0	+	chr22	31090245	31090259	Tcf21	6.90789	-
chr22	31090254	31090273	protein_coding__NA__chr22:31090245..31090271,+::	0	+	chr22	31090254	31090273	CTCF	8.5082	+
chr22	31090261	31090276	protein_coding__NA__chr22:31090245..31090271,+::	0	+	chr22	31090261	31090276	EGR3	5.36207	-
chr22	31090263	31090277	protein_coding__NA__chr22:31090245..31090271,+::	0	+	chr22	31090263	31090277	EGR1	13.6731	-
chr22	31090276	31090294	protein_coding__NA__chr22:31090245..31090271,+::	0	+	chr22	31090276	31090295	Nr1h3::Rxra	12.2742	-
chr22	31090278	31090294	protein_coding__NA__chr22:31090245..31090271,+::	0	+	chr22	31090278	31090295	Rarg(var.2)	-7.6	+
chr22	31090279	31090294	protein_coding__NA__chr22:31090245..31090271,+::	0	+	chr22	31090279	31090298	CTCF	13.2131	+
chr22	31090281	31090291	protein_coding__NA__chr22:31090245..31090271,+::	0	+	chr22	31090281	31090291	NKX2-3	11.5769	+
chr2	231090316	231090324	protein_coding__p3@SP110__chr2:231090344..231090361,-::	0	-	chr2	231090311	231090324	NR2F1	10.6939	-
chr2	231090368	231090380	protein_coding__p3@SP110__chr2:231090344..231090361,-::	0	-	chr2	231090368	231090380	TGIF1	1.23077	-
chr2	231090368	231090380	protein_coding__p3@SP110__chr2:231090344..231090361,-::	0	-	chr2	231090368	231090380	TGIF2	7.33945	-
chr2	231090368	231090382	protein_coding__p3@SP110__chr2:231090344..231090361,-::	0	-	chr2	231090368	231090382	XBP1	10.6538	+
chr2	231090369	231090383	protein_coding__p3@SP110__chr2:231090344..231090361,-::	0	-	chr2	231090369	231090383	CREB3	10.3429	+
chr2	231090370	231090382	protein_coding__p3@SP110__chr2:231090344..231090361,-::	0	-	chr2	231090370	231090382	PROX1	8.36364	-
chr2	231090372	231090380	protein_coding__p3@SP110__chr2:231090344..231090361,-::	0	-	chr2	231090372	231090380	CREB1	11.5676	-
chr2	231090372	231090382	protein_coding__p3@SP110__chr2:231090344..231090361,-::	0	-	chr2	231090372	231090382	Crem	12.2623	-
chr2	231090374	231090382	protein_coding__p3@SP110__chr2:231090344..231090361,-::	0	-	chr2	231090374	231090382	Atf3	11.918	-
chr2	231090391	231090402	protein_coding__p3@SP110__chr2:231090344..231090361,-::	0	-	chr2	231090391	231090402	E2F6	12.8448	+
chr2	231090415	231090429	protein_coding__p3@SP110__chr2:231090344..231090361,-::	0	-	chr2	231090415	231090429	XBP1	10.4038	+
chr2	231090422	231090431	protein_coding__p3@SP110__chr2:231090344..231090361,-::	0	-	chr2	231090422	231090434	Mafb	11.0562	-
chr2	231090430	231090431	protein_coding__p3@SP110__chr2:231090344..231090361,-::	0	-	chr2	231090430	231090441	CEBPA	11.5918	-
chr2	231191827	231191831	protein_coding__p1@SP140L__chr2:231191875..231191918,+::	0	+	chr2	231191813	231191831	IRF2	18.8257	-
chr2	231191827	231191831	protein_coding__p1@SP140L__chr2:231191875..231191918,+::	0	+	chr2	231191816	231191831	PRDM1	18.1273	-
chr2	231191827	231191831	protein_coding__p1@SP140L__chr2:231191875..231191918,+::	0	+	chr2	231191816	231191831	STAT1::STAT2	13.5455	+
chr2	231191827	231191832	protein_coding__p1@SP140L__chr2:231191875..231191918,+::	0	+	chr2	231191818	231191832	IRF7	11.7903	-
chr2	231191827	231191832	protein_coding__p1@SP140L__chr2:231191875..231191918,+::	0	+	chr2	231191818	231191832	IRF8	-3.47273	-
chr2	231191827	231191833	protein_coding__p1@SP140L__chr2:231191875..231191918,+::	0	+	chr2	231191818	231191833	IRF9	3.83636	-
chr2	231191827	231191835	protein_coding__p1@SP140L__chr2:231191875..231191918,+::	0	+	chr2	231191814	231191835	IRF1	19.6613	+
chr2	231191827	231191837	protein_coding__p1@SP140L__chr2:231191875..231191918,+::	0	+	chr2	231191822	231191837	PRDM1	12.0727	-
chr2	231191827	231191837	protein_coding__p1@SP140L__chr2:231191875..231191918,+::	0	+	chr2	231191822	231191837	STAT1::STAT2	14.6061	+
chr2	231191827	231191841	protein_coding__p1@SP140L__chr2:231191875..231191918,+::	0	+	chr2	231191820	231191841	IRF1	11.2903	+
chr2	231191840	231191852	protein_coding__p1@SP140L__chr2:231191875..231191918,+::	0	+	chr2	231191840	231191852	E2F8	7.47561	-
chr2	231191856	231191870	protein_coding__p1@SP140L__chr2:231191875..231191918,+::	0	+	chr2	231191856	231191870	JUN(var.2)	14.8846	+
chr2	231191858	231191873	protein_coding__p1@SP140L__chr2:231191875..231191918,+::	0	+	chr2	231191858	231191873	Bach1::Mafk	7.17105	-
chr2	231191859	231191870	protein_coding__p1@SP140L__chr2:231191875..231191918,+::	0	+	chr2	231191859	231191870	FOSL2	15.9091	+
chr2	231191859	231191870	protein_coding__p1@SP140L__chr2:231191875..231191918,+::	0	+	chr2	231191859	231191870	JUNB	15.8571	+
chr2	231191860	231191871	protein_coding__p1@SP140L__chr2:231191875..231191918,+::	0	+	chr2	231191860	231191871	FOS	13.4681	-
chr2	231191860	231191871	protein_coding__p1@SP140L__chr2:231191875..231191918,+::	0	+	chr2	231191860	231191871	FOSL1	13.9636	+
chr2	231191860	231191871	protein_coding__p1@SP140L__chr2:231191875..231191918,+::	0	+	chr2	231191860	231191871	JUND	12.4894	-
chr2	231191860	231191871	protein_coding__p1@SP140L__chr2:231191875..231191918,+::	0	+	chr2	231191860	231191871	NFE2	4.97959	-
chr2	231191861	231191872	protein_coding__p1@SP140L__chr2:231191875..231191918,+::	0	+	chr2	231191861	231191872	FOSL2	9.72727	-
chr2	231191861	231191872	protein_coding__p1@SP140L__chr2:231191875..231191918,+::	0	+	chr2	231191861	231191872	JUNB	10.6735	-
chr2	231191861	231191875	protein_coding__p1@SP140L__chr2:231191875..231191918,+::	0	+	chr2	231191861	231191875	JUN(var.2)	12.5769	-
chr2	231191862	231191869	protein_coding__p1@SP140L__chr2:231191875..231191918,+::	0	+	chr2	231191862	231191869	FOS::JUN	11.9703	-
chr2	231191862	231191873	protein_coding__p1@SP140L__chr2:231191875..231191918,+::	0	+	chr2	231191862	231191873	BATF::JUN	12.8654	-
chr2	231191878	231191889	protein_coding__p1@SP140L__chr2:231191875..231191918,+::	0	+	chr2	231191878	231191889	Gabpa	11.2295	-
chr2	231191879	231191890	protein_coding__p1@SP140L__chr2:231191875..231191918,+::	0	+	chr2	231191879	231191890	ELK4	13.0909	+
chr2	231191879	231191892	protein_coding__p1@SP140L__chr2:231191875..231191918,+::	0	+	chr2	231191879	231191892	ELF3	9.7931	-
chr2	231191880	231191891	protein_coding__p1@SP140L__chr2:231191875..231191918,+::	0	+	chr2	231191880	231191891	ELF5	12.3091	-
chr2	231191880	231191892	protein_coding__p1@SP140L__chr2:231191875..231191918,+::	0	+	chr2	231191880	231191892	EHF	10.623	-
chr2	231191880	231191892	protein_coding__p1@SP140L__chr2:231191875..231191918,+::	0	+	chr2	231191880	231191892	ELF1	9.4	-
chr2	231191880	231191892	protein_coding__p1@SP140L__chr2:231191875..231191918,+::	0	+	chr2	231191880	231191892	ELF4	8.70492	-
chr2	231191893	231191908	protein_coding__p1@SP140L__chr2:231191875..231191918,+::	0	+	chr2	231191893	231191908	ESR2	10.3654	+
chr2	231191896	231191905	protein_coding__p1@SP140L__chr2:231191875..231191918,+::	0	+	chr2	231191896	231191905	THAP1	10.6579	-
chr2	231191922	231191936	protein_coding__p1@SP140L__chr2:231191875..231191918,+::	0	+	chr2	231191922	231191936	PLAG1	8.61224	+
chr2	231191935	231191942	protein_coding__p1@SP140L__chr2:231191875..231191918,+::	0	+	chr2	231191935	231191949	Nr2f6	10.0909	+
chr2	23119736	23119754	Enhancer__chr2:23119800-23119804	0	+	chr2	23119736	23119754	TP53	7.04082	+
chr2	23119737	23119750	Enhancer__chr2:23119800-23119804	0	+	chr2	23119737	23119750	POU2F2	11.1207	-
chr2	23119740	23119753	Enhancer__chr2:23119800-23119804	0	+	chr2	23119740	23119753	POU2F2	13.2414	+
chr2	23119752	23119768	Enhancer__chr2:23119800-23119804	0	+	chr2	23119752	23119768	POU4F3	10.5512	-
chr2	23119754	23119768	Enhancer__chr2:23119800-23119804	0	+	chr2	23119754	23119768	POU4F1	12.2441	-
chr2	23119773	23119787	Enhancer__chr2:23119800-23119804	0	+	chr2	23119773	23119787	FOXF2	11.3333	-
chr2	23119778	23119796	Enhancer__chr2:23119800-23119804	0	+	chr2	23119778	23119796	MAFF	10.5111	-
chr2	23119780	23119795	Enhancer__chr2:23119800-23119804	0	+	chr2	23119780	23119795	MAFK	12.2889	-
chr2	23119782	23119796	Enhancer__chr2:23119800-23119804	0	+	chr2	23119782	23119796	Rfx1	9.55172	-
chr2	23119836	23119838	Enhancer__chr2:23119800-23119804	0	+	chr2	23119836	23119847	FOS	11.5319	-
chr2	23119836	23119838	Enhancer__chr2:23119800-23119804	0	+	chr2	23119836	23119847	FOSL1	10	-
chr2	23119836	23119838	Enhancer__chr2:23119800-23119804	0	+	chr2	23119836	23119847	JUND	9.89362	+
chr2	23119836	23119838	Enhancer__chr2:23119800-23119804	0	+	chr2	23119836	23119847	NFE2	5.73469	+
chr2	23119837	23119838	Enhancer__chr2:23119800-23119804	0	+	chr2	23119837	23119851	JUN(var.2)	10.2885	-
chr2	231276685	231276698	Enhancer__chr2:231276384-231276790	0	+	chr2	231276685	231276698	TFAP2A(var.3)	10.2131	+
chr2	231276685	231276698	Enhancer__chr2:231276384-231276790	0	+	chr2	231276685	231276698	TFAP2B(var.3)	9.27869	-
chr2	231276685	231276698	Enhancer__chr2:231276384-231276790	0	+	chr2	231276685	231276698	TFAP2C(var.3)	9.7069	-
chr2	231276688	231276707	Enhancer__chr2:231276384-231276790	0	+	chr2	231276688	231276707	CTCF	11.3607	+
chr2	231276691	231276707	Enhancer__chr2:231276384-231276790	0	+	chr2	231276691	231276707	EGR4	14.8182	-
chr2	231276692	231276707	Enhancer__chr2:231276384-231276790	0	+	chr2	231276692	231276707	EGR3	16.3276	-
chr2	231276693	231276704	Enhancer__chr2:231276384-231276790	0	+	chr2	231276693	231276704	E2F4	11.3448	+
chr2	231276693	231276708	Enhancer__chr2:231276384-231276790	0	+	chr2	231276693	231276708	SP2	19.1552	-
chr2	231276694	231276705	Enhancer__chr2:231276384-231276790	0	+	chr2	231276694	231276705	EGR2	12.5517	-
chr2	231276694	231276708	Enhancer__chr2:231276384-231276790	0	+	chr2	231276694	231276708	EGR1	20.4231	-
chr2	231276694	231276711	Enhancer__chr2:231276384-231276790	0	+	chr2	231276694	231276711	SP4	10.2364	-
chr2	231276695	231276709	Enhancer__chr2:231276384-231276790	0	+	chr2	231276695	231276709	KLF14	12.2069	-
chr2	231276697	231276708	Enhancer__chr2:231276384-231276790	0	+	chr2	231276697	231276708	KLF16	12.7931	-
chr2	231276697	231276708	Enhancer__chr2:231276384-231276790	0	+	chr2	231276697	231276708	SP1	17.0769	-
chr2	231276697	231276708	Enhancer__chr2:231276384-231276790	0	+	chr2	231276697	231276708	SP3	11.4472	-
chr2	231276698	231276708	Enhancer__chr2:231276384-231276790	0	+	chr2	231276698	231276708	Klf4	12.0102	+
chr2	231276698	231276708	Enhancer__chr2:231276384-231276790	0	+	chr2	231276698	231276708	KLF5	13.8163	-
chr2	231276721	231276736	Enhancer__chr2:231276384-231276790	0	+	chr2	231276721	231276736	ZBTB33	10.0606	-
chr2	231276727	231276738	Enhancer__chr2:231276384-231276790	0	+	chr2	231276727	231276738	E2F4	13.931	+
chr2	231276739	231276753	Enhancer__chr2:231276384-231276790	0	+	chr2	231276739	231276753	GLIS2	7.80328	-
chr2	231276741	231276752	Enhancer__chr2:231276384-231276790	0	+	chr2	231276741	231276752	E2F4	12.8793	+
chr2	231276741	231276752	Enhancer__chr2:231276384-231276790	0	+	chr2	231276741	231276752	E2F6	13.4138	+
chr2	231276742	231276757	Enhancer__chr2:231276384-231276790	0	+	chr2	231276742	231276757	SP2	13.0517	-
chr2	231277270	231277276	Enhancer__chr2:231277179-231277351	0	+	chr2	231277267	231277276	HIC2	11.5273	+
chr2	231277287	231277295	Enhancer__chr2:231277179-231277351	0	+	chr2	231277287	231277295	Dlx2	10.68	-
chr2	231277288	231277299	Enhancer__chr2:231277179-231277351	0	+	chr2	231277288	231277299	DUX4	12.1064	+
chr2	231277288	231277299	Enhancer__chr2:231277179-231277351	0	+	chr2	231277288	231277299	PHOX2A	11.9	-
chr2	231277288	231277299	Enhancer__chr2:231277179-231277351	0	+	chr2	231277288	231277299	Phox2b	12.3617	-
chr2	231277289	231277302	Enhancer__chr2:231277179-231277351	0	+	chr2	231277289	231277302	ATF4	12.6557	-
chr2	231277289	231277304	Enhancer__chr2:231277179-231277351	0	+	chr2	231277289	231277304	Pou5f1::Sox2	12.2097	-
chr2	231277290	231277301	Enhancer__chr2:231277179-231277351	0	+	chr2	231277290	231277301	CEBPA	13.5102	+
chr2	231277290	231277303	Enhancer__chr2:231277179-231277351	0	+	chr2	231277290	231277303	JUN	11.4898	-
chr2	231277300	231277316	Enhancer__chr2:231277179-231277351	0	+	chr2	231277300	231277316	SOX4	-14.0606	-
chr2	231277314	231277331	Enhancer__chr2:231277179-231277351	0	+	chr2	231277314	231277331	NR1H2::RXRA	-4.65169	-
chr2	231277316	231277330	Enhancer__chr2:231277179-231277351	0	+	chr2	231277316	231277330	Rxra	2.57317	-
chr2	231277323	231277335	Enhancer__chr2:231277179-231277351	0	+	chr2	231277323	231277335	INSM1	10.6327	-
chr2	231280854	231280862	protein_coding__p1@SP100__chr2:231280908..231280945,+::	0	+	chr2	231280844	231280862	IRF2	10.0734	-
chr2	231280854	231280862	protein_coding__p1@SP100__chr2:231280908..231280945,+::	0	+	chr2	231280847	231280862	PRDM1	16.2182	-
chr2	231280854	231280862	protein_coding__p1@SP100__chr2:231280908..231280945,+::	0	+	chr2	231280847	231280862	STAT1::STAT2	12.4545	+
chr2	231280854	231280866	protein_coding__p1@SP100__chr2:231280908..231280945,+::	0	+	chr2	231280845	231280866	IRF1	15.4677	+
chr2	231280854	231280868	protein_coding__p1@SP100__chr2:231280908..231280945,+::	0	+	chr2	231280853	231280868	STAT1::STAT2	9.36364	+
chr2	231280869	231280884	protein_coding__p1@SP100__chr2:231280908..231280945,+::	0	+	chr2	231280869	231280884	Klf12	7.18033	-
chr2	231280869	231280886	protein_coding__p1@SP100__chr2:231280908..231280945,+::	0	+	chr2	231280869	231280886	SP4	3.98182	-
chr2	231280870	231280884	protein_coding__p1@SP100__chr2:231280908..231280945,+::	0	+	chr2	231280870	231280884	KLF14	7.93103	-
chr2	231280873	231280883	protein_coding__p1@SP100__chr2:231280908..231280945,+::	0	+	chr2	231280873	231280883	KLF5	13.0204	-
chr2	231280873	231280884	protein_coding__p1@SP100__chr2:231280908..231280945,+::	0	+	chr2	231280873	231280884	Klf1	11.6364	-
chr2	231280885	231280896	protein_coding__p1@SP100__chr2:231280908..231280945,+::	0	+	chr2	231280885	231280896	BATF::JUN	11.1346	+
chr2	231280886	231280901	protein_coding__p1@SP100__chr2:231280908..231280945,+::	0	+	chr2	231280886	231280901	Nfe2l2	10.8182	-
chr2	231280887	231280898	protein_coding__p1@SP100__chr2:231280908..231280945,+::	0	+	chr2	231280887	231280898	FOS	11.617	+
chr2	231280887	231280898	protein_coding__p1@SP100__chr2:231280908..231280945,+::	0	+	chr2	231280887	231280898	FOSL1	12.2545	-
chr2	231280887	231280898	protein_coding__p1@SP100__chr2:231280908..231280945,+::	0	+	chr2	231280887	231280898	JUND	9.68085	-
chr2	231280888	231280899	protein_coding__p1@SP100__chr2:231280908..231280945,+::	0	+	chr2	231280888	231280899	FOSL2	10.2	-
chr2	231280888	231280899	protein_coding__p1@SP100__chr2:231280908..231280945,+::	0	+	chr2	231280888	231280899	JUNB	11.7143	-
chr2	231280888	231280902	protein_coding__p1@SP100__chr2:231280908..231280945,+::	0	+	chr2	231280888	231280902	JUN(var.2)	12.6538	-
chr2	231280889	231280896	protein_coding__p1@SP100__chr2:231280908..231280945,+::	0	+	chr2	231280889	231280896	FOS::JUN	11.9703	-
chr2	231280889	231280900	protein_coding__p1@SP100__chr2:231280908..231280945,+::	0	+	chr2	231280889	231280900	BATF::JUN	12.8654	-
chr2	231280905	231280916	protein_coding__p1@SP100__chr2:231280908..231280945,+::	0	+	chr2	231280905	231280916	Gabpa	11.2295	-
chr2	231280906	231280917	protein_coding__p1@SP100__chr2:231280908..231280945,+::	0	+	chr2	231280906	231280917	ELK4	13.0909	+
chr2	231280906	231280919	protein_coding__p1@SP100__chr2:231280908..231280945,+::	0	+	chr2	231280906	231280919	ELF3	11.6379	-
chr2	231280907	231280918	protein_coding__p1@SP100__chr2:231280908..231280945,+::	0	+	chr2	231280907	231280918	ELF5	12.3091	-
chr2	231280907	231280919	protein_coding__p1@SP100__chr2:231280908..231280945,+::	0	+	chr2	231280907	231280919	EHF	12.0328	-
chr2	231280907	231280919	protein_coding__p1@SP100__chr2:231280908..231280945,+::	0	+	chr2	231280907	231280919	ELF1	11.0909	-
chr2	231280907	231280919	protein_coding__p1@SP100__chr2:231280908..231280945,+::	0	+	chr2	231280907	231280919	ELF4	10.3115	-
chr2	231280914	231280926	protein_coding__p1@SP100__chr2:231280908..231280945,+::	0	+	chr2	231280914	231280926	INSM1	10.0408	+
chr2	231280961	231280969	protein_coding__p1@SP100__chr2:231280908..231280945,+::	0	+	chr2	231280961	231280976	HNF4G	14.2885	+
chr2	231280961	231280969	protein_coding__p1@SP100__chr2:231280908..231280945,+::	0	+	chr2	231280961	231280976	NR2C2	12.9714	+
chr2	231280962	231280969	protein_coding__p1@SP100__chr2:231280908..231280945,+::	0	+	chr2	231280962	231280976	Nr2f6	10.4848	+
chr2	231280962	231280969	protein_coding__p1@SP100__chr2:231280908..231280945,+::	0	+	chr2	231280962	231280976	Rxra	3.56098	+
chr22	31318231	31318240	intergenic__p2@MORC2-AS1__chr22:31318303..31318343,+::	0	+	chr22	31318229	31318240	ELK4	10.8545	-
chr22	31318232	31318247	intergenic__p2@MORC2-AS1__chr22:31318303..31318343,+::	0	+	chr22	31318232	31318247	ZBTB33	14.2273	-
chr22	31318235	31318250	intergenic__p2@MORC2-AS1__chr22:31318303..31318343,+::	0	+	chr22	31318235	31318250	ZBTB33	13.8939	+
chr22	31318253	31318270	intergenic__p2@MORC2-AS1__chr22:31318303..31318343,+::	0	+	chr22	31318253	31318270	RARA(var.2)	5.27869	+
chr22	31318254	31318265	intergenic__p2@MORC2-AS1__chr22:31318303..31318343,+::	0	+	chr22	31318254	31318265	NRF1	18.6909	+
chr22	31318264	31318281	intergenic__p2@MORC2-AS1__chr22:31318303..31318343,+::	0	+	chr22	31318264	31318281	RARA::RXRA	15.5204	+
chr22	31318264	31318281	intergenic__p2@MORC2-AS1__chr22:31318303..31318343,+::	0	+	chr22	31318264	31318281	RARA(var.2)	11.7049	+
chr22	31318264	31318281	intergenic__p2@MORC2-AS1__chr22:31318303..31318343,+::	0	+	chr22	31318264	31318281	Rarb(var.2)	2.86364	+
chr22	31318265	31318273	intergenic__p2@MORC2-AS1__chr22:31318303..31318343,+::	0	+	chr22	31318265	31318273	Pax2	9.71111	+
chr22	31318271	31318282	intergenic__p2@MORC2-AS1__chr22:31318303..31318343,+::	0	+	chr22	31318271	31318282	GCM1	11.1224	+
chr22	31318273	31318286	intergenic__p2@MORC2-AS1__chr22:31318303..31318343,+::	0	+	chr22	31318273	31318286	Hes2	14.1905	+
chr22	31318275	31318286	intergenic__p2@MORC2-AS1__chr22:31318303..31318343,+::	0	+	chr22	31318275	31318286	NRF1	9.72727	-
chr22	31318276	31318286	intergenic__p2@MORC2-AS1__chr22:31318303..31318343,+::	0	+	chr22	31318276	31318286	Arntl	13.2131	+
chr22	31318276	31318286	intergenic__p2@MORC2-AS1__chr22:31318303..31318343,+::	0	+	chr22	31318276	31318286	Myc	11.2727	-
chr22	31318276	31318288	intergenic__p2@MORC2-AS1__chr22:31318303..31318343,+::	0	+	chr22	31318276	31318288	HES5	11.9655	-
chr22	31318276	31318288	intergenic__p2@MORC2-AS1__chr22:31318303..31318343,+::	0	+	chr22	31318276	31318288	HES7	11.7759	-
chr22	31318277	31318285	intergenic__p2@MORC2-AS1__chr22:31318303..31318343,+::	0	+	chr22	31318277	31318285	Mycn	12.7377	+
chr22	31318277	31318287	intergenic__p2@MORC2-AS1__chr22:31318303..31318343,+::	0	+	chr22	31318277	31318287	BHLHE40	15.3462	-
chr22	31318277	31318287	intergenic__p2@MORC2-AS1__chr22:31318303..31318343,+::	0	+	chr22	31318277	31318287	BHLHE41	12.5769	-
chr22	31318277	31318287	intergenic__p2@MORC2-AS1__chr22:31318303..31318343,+::	0	+	chr22	31318277	31318287	Hes1	11.1469	-
chr22	31318277	31318287	intergenic__p2@MORC2-AS1__chr22:31318303..31318343,+::	0	+	chr22	31318277	31318287	HEY1	15.4727	-
chr22	31318277	31318287	intergenic__p2@MORC2-AS1__chr22:31318303..31318343,+::	0	+	chr22	31318277	31318287	HEY2	15.4483	+
chr22	31318277	31318287	intergenic__p2@MORC2-AS1__chr22:31318303..31318343,+::	0	+	chr22	31318277	31318287	MAX	13.2308	-
chr22	31318277	31318287	intergenic__p2@MORC2-AS1__chr22:31318303..31318343,+::	0	+	chr22	31318277	31318287	MNT	13.6364	-
chr22	31318277	31318287	intergenic__p2@MORC2-AS1__chr22:31318303..31318343,+::	0	+	chr22	31318277	31318287	Npas2	12.7049	+
chr22	31318277	31318287	intergenic__p2@MORC2-AS1__chr22:31318303..31318343,+::	0	+	chr22	31318277	31318287	Tcfl5	10.4758	-
chr22	31318277	31318287	intergenic__p2@MORC2-AS1__chr22:31318303..31318343,+::	0	+	chr22	31318277	31318287	TFE3	11.9796	-
chr22	31318277	31318287	intergenic__p2@MORC2-AS1__chr22:31318303..31318343,+::	0	+	chr22	31318277	31318287	TFEB	11.3846	-
chr22	31318278	31318286	intergenic__p2@MORC2-AS1__chr22:31318303..31318343,+::	0	+	chr22	31318278	31318286	ARNT::HIF1A	12.2237	-
chr22	31318278	31318288	intergenic__p2@MORC2-AS1__chr22:31318303..31318343,+::	0	+	chr22	31318278	31318288	Arntl	10.8525	-
chr22	31318278	31318291	intergenic__p2@MORC2-AS1__chr22:31318303..31318343,+::	0	+	chr22	31318278	31318291	Hes2	11.4762	-
chr22	31318305	31318317	intergenic__p2@MORC2-AS1__chr22:31318303..31318343,+::	0	+	chr22	31318305	31318317	PROX1	12.7091	-
chr22	31318316	31318327	intergenic__p2@MORC2-AS1__chr22:31318303..31318343,+::	0	+	chr22	31318316	31318327	Gabpa	14.0328	-
chr22	31318317	31318328	intergenic__p2@MORC2-AS1__chr22:31318303..31318343,+::	0	+	chr22	31318317	31318328	ELK4	13.2727	+
chr22	31318317	31318330	intergenic__p2@MORC2-AS1__chr22:31318303..31318343,+::	0	+	chr22	31318317	31318330	ELF3	8.7069	-
chr22	31318318	31318328	intergenic__p2@MORC2-AS1__chr22:31318303..31318343,+::	0	+	chr22	31318318	31318328	ETV5	11.3455	-
chr22	31318318	31318328	intergenic__p2@MORC2-AS1__chr22:31318303..31318343,+::	0	+	chr22	31318318	31318328	ETV6	12.9231	-
chr22	31318318	31318329	intergenic__p2@MORC2-AS1__chr22:31318303..31318343,+::	0	+	chr22	31318318	31318329	ELF5	11.9455	-
chr22	31318318	31318330	intergenic__p2@MORC2-AS1__chr22:31318303..31318343,+::	0	+	chr22	31318318	31318330	EHF	9.52459	-
chr22	31318318	31318330	intergenic__p2@MORC2-AS1__chr22:31318303..31318343,+::	0	+	chr22	31318318	31318330	ELF1	8.63636	-
chr22	31318318	31318330	intergenic__p2@MORC2-AS1__chr22:31318303..31318343,+::	0	+	chr22	31318318	31318330	ELF4	8.59016	-
chr22	31318321	31318331	intergenic__p2@MORC2-AS1__chr22:31318303..31318343,+::	0	+	chr22	31318321	31318331	MZF1(var.2)	10.8081	-
chr22	31318324	31318335	intergenic__p2@MORC2-AS1__chr22:31318303..31318343,+::	0	+	chr22	31318324	31318335	TFAP2A	11.3273	+
chr22	31318324	31318335	intergenic__p2@MORC2-AS1__chr22:31318303..31318343,+::	0	+	chr22	31318324	31318335	TFAP2B(var.2)	10.1636	-
chr22	31318324	31318335	intergenic__p2@MORC2-AS1__chr22:31318303..31318343,+::	0	+	chr22	31318324	31318335	TFAP2C(var.2)	10.7692	-
chr22	31318342	31318346	intergenic__p2@MORC2-AS1__chr22:31318303..31318343,+::	0	+	chr22	31318342	31318356	SPI1	2.14545	+
chr22	31363950	31363964	protein_coding__NA__chr22:31363964..31363982,-::	0	-	chr22	31363950	31363964	Bcl6	10.8226	-
chr22	31363985	31363993	protein_coding__NA__chr22:31363964..31363982,-::	0	-	chr22	31363985	31363993	NKX6-1	10.9661	-
chr22	31363989	31363999	protein_coding__NA__chr22:31363964..31363982,-::	0	-	chr22	31363989	31363999	Myb	14.2623	-
chr22	31364039	31364054	protein_coding__NA__chr22:31363964..31363982,-::	0	-	chr22	31364039	31364054	SOX21	0.530612	-
chr22	31364053	31364062	protein_coding__NA__chr22:31363964..31363982,-::	0	-	chr22	31364053	31364062	NKX2-8	11.5577	-
chr22	31364053	31364062	protein_coding__NA__chr22:31363964..31363982,-::	0	-	chr22	31364053	31364063	NKX2-3	11.5962	-
chr22	31366565	31366579	intergenic__NA__chr22:31366616..31366655,+::	0	+	chr22	31366565	31366579	GATA2	11.8182	+
chr22	31366569	31366577	intergenic__NA__chr22:31366616..31366655,+::	0	+	chr22	31366569	31366577	GATA5	10.4483	-
chr22	31366569	31366580	intergenic__NA__chr22:31366616..31366655,+::	0	+	chr22	31366569	31366580	Gata4	12.1552	+
chr22	31366617	31366627	intergenic__NA__chr22:31366616..31366655,+::	0	+	chr22	31366617	31366627	OLIG3	11	+
chr22	31366667	31366676	intergenic__NA__chr22:31366616..31366655,+::	0	+	chr22	31366667	31366677	SMAD3	9.43636	-
chr22	31366670	31366676	intergenic__NA__chr22:31366616..31366655,+::	0	+	chr22	31366670	31366690	RREB1	8.52294	-
chr22	31373802	31373804	intergenic__NA__chr22:31373836..31373845,-::	0	-	chr22	31373796	31373804	TBX5	10.9655	-
chr22	31373802	31373814	intergenic__NA__chr22:31373836..31373845,-::	0	-	chr22	31373794	31373814	RREB1	7.34862	+
chr22	31373802	31373816	intergenic__NA__chr22:31373836..31373845,-::	0	-	chr22	31373796	31373816	RREB1	10.5413	+
chr22	31373811	31373828	intergenic__NA__chr22:31373836..31373845,-::	0	-	chr22	31373811	31373828	NR3C1	5.79592	+
chr22	31373811	31373828	intergenic__NA__chr22:31373836..31373845,-::	0	-	chr22	31373811	31373828	NR3C2	8.23404	+
chr22	31373824	31373839	intergenic__NA__chr22:31373836..31373845,-::	0	-	chr22	31373824	31373839	ZIC3	7.27143	-
chr22	31373825	31373839	intergenic__NA__chr22:31373836..31373845,-::	0	-	chr22	31373825	31373839	SPIC	12.4507	+
chr22	31373825	31373839	intergenic__NA__chr22:31373836..31373845,-::	0	-	chr22	31373825	31373839	ZIC1	5.23404	-
chr22	31373828	31373839	intergenic__NA__chr22:31373836..31373845,-::	0	-	chr22	31373828	31373839	ETV2	9.57377	+
chr22	31373848	31373863	intergenic__NA__chr22:31373836..31373845,-::	0	-	chr22	31373848	31373863	RXRA::VDR	6.98165	-
chr22	31373883	31373892	intergenic__NA__chr22:31373836..31373845,-::	0	-	chr22	31373883	31373892	NKX2-8	10.7885	-
chr22	31373883	31373893	intergenic__NA__chr22:31373836..31373845,-::	0	-	chr22	31373883	31373893	NKX2-3	11.2885	-
chr22	31373884	31373892	intergenic__NA__chr22:31373836..31373845,-::	0	-	chr22	31373884	31373892	ISL2	11.885	-
chr22	31373884	31373893	intergenic__NA__chr22:31373836..31373845,-::	0	-	chr22	31373884	31373893	NKX3-2	11.3462	-
chr22	31374799	31374814	intergenic__NA__chr22:31374829..31374830,-::	0	-	chr22	31374799	31374814	NFYB	10.3077	+
chr22	31374802	31374820	intergenic__NA__chr22:31374829..31374830,-::	0	-	chr22	31374802	31374820	NFYA	10.5244	-
chr22	31374806	31374816	intergenic__NA__chr22:31374829..31374830,-::	0	-	chr22	31374806	31374816	HOXA13	12.1944	+
chr22	31374806	31374816	intergenic__NA__chr22:31374829..31374830,-::	0	-	chr22	31374806	31374816	HOXB13	12.4909	+
chr22	31374806	31374816	intergenic__NA__chr22:31374829..31374830,-::	0	-	chr22	31374806	31374816	HOXD13	11.254	+
chr22	31374843	31374858	intergenic__NA__chr22:31374829..31374830,-::	0	-	chr22	31374843	31374858	STAT1::STAT2	9.60606	+
chr22	31374863	31374874	intergenic__NA__chr22:31374829..31374830,-::	0	-	chr22	31374863	31374874	FOXH1	15.7692	+
chr22	31374899	31374906	intergenic__NA__chr22:31374829..31374830,-::	0	-	chr22	31374899	31374906	MEIS1	10.3111	+
chr22	31440449	31440462	Enhancer__chr22:31440281-31440520	0	+	chr22	31440449	31440462	NR2F1	12.898	-
chr22	31440451	31440468	Enhancer__chr22:31440281-31440520	0	+	chr22	31440451	31440468	NR1H2::RXRA	3.30337	-
chr22	31440452	31440460	Enhancer__chr22:31440281-31440520	0	+	chr22	31440452	31440460	NR4A2	11.4545	-
chr22	31440453	31440467	Enhancer__chr22:31440281-31440520	0	+	chr22	31440453	31440467	Nr2f6	12.7727	-
chr22	31440453	31440467	Enhancer__chr22:31440281-31440520	0	+	chr22	31440453	31440467	Rxra	6.68293	-
chr22	31440453	31440467	Enhancer__chr22:31440281-31440520	0	+	chr22	31440453	31440467	RXRG	0.489362	-
chr22	31440453	31440468	Enhancer__chr22:31440281-31440520	0	+	chr22	31440453	31440468	HNF4G	10.0769	-
chr22	31440453	31440468	Enhancer__chr22:31440281-31440520	0	+	chr22	31440453	31440468	NR2C2	8.85714	-
chr22	31440462	31440474	Enhancer__chr22:31440281-31440520	0	+	chr22	31440462	31440474	INSM1	12.8673	+
chr22	31440462	31440474	Enhancer__chr22:31440281-31440520	0	+	chr22	31440462	31440474	TFAP2A(var.2)	12.5455	-
chr22	31440462	31440474	Enhancer__chr22:31440281-31440520	0	+	chr22	31440462	31440474	TFAP2B	10.8182	-
chr22	31440463	31440478	Enhancer__chr22:31440281-31440520	0	+	chr22	31440463	31440478	SP2	17.6552	-
chr22	31440464	31440478	Enhancer__chr22:31440281-31440520	0	+	chr22	31440464	31440478	EGR1	16.6154	-
chr22	31440464	31440481	Enhancer__chr22:31440281-31440520	0	+	chr22	31440464	31440481	SP4	8.98182	-
chr22	31440465	31440479	Enhancer__chr22:31440281-31440520	0	+	chr22	31440465	31440479	KLF14	8.55172	-
chr22	31440466	31440478	Enhancer__chr22:31440281-31440520	0	+	chr22	31440466	31440478	SP8	12.6711	-
chr22	31440467	31440478	Enhancer__chr22:31440281-31440520	0	+	chr22	31440467	31440478	KLF16	15.2069	-
chr22	31440467	31440478	Enhancer__chr22:31440281-31440520	0	+	chr22	31440467	31440478	SP1	17.6346	-
chr22	31440467	31440478	Enhancer__chr22:31440281-31440520	0	+	chr22	31440467	31440478	SP3	14.1301	-
chr22	31440468	31440478	Enhancer__chr22:31440281-31440520	0	+	chr22	31440468	31440478	Klf4	12.4082	+
chr22	31440468	31440478	Enhancer__chr22:31440281-31440520	0	+	chr22	31440468	31440478	KLF5	15.1633	-
chr22	31440469	31440480	Enhancer__chr22:31440281-31440520	0	+	chr22	31440469	31440480	E2F4	9.91379	+
chr22	31440494	31440503	Enhancer__chr22:31440281-31440520	0	+	chr22	31440494	31440503	THAP1	10.6447	-
chr22	31440496	31440507	Enhancer__chr22:31440281-31440520	0	+	chr22	31440496	31440507	NRF1	12.4727	-
chr22	31440506	31440517	Enhancer__chr22:31440281-31440520	0	+	chr22	31440506	31440517	RUNX1	12.0517	-
chr22	31460025	31460026	protein_coding__p4@SMTN__chr22:31460092..31460140,+::	0	+	chr22	31460008	31460026	IRF2	7.61468	+
chr22	31460025	31460028	protein_coding__p4@SMTN__chr22:31460092..31460140,+::	0	+	chr22	31460018	31460028	Ascl2	10.5286	+
chr22	31460025	31460029	protein_coding__p4@SMTN__chr22:31460092..31460140,+::	0	+	chr22	31460019	31460029	Myb	14.9672	+
chr22	31460041	31460059	protein_coding__p4@SMTN__chr22:31460092..31460140,+::	0	+	chr22	31460041	31460059	NFYA	16.5488	+
chr22	31460047	31460055	protein_coding__p4@SMTN__chr22:31460092..31460140,+::	0	+	chr22	31460047	31460055	Dux	12.1475	-
chr22	31460047	31460062	protein_coding__p4@SMTN__chr22:31460092..31460140,+::	0	+	chr22	31460047	31460062	NFYB	18.1154	-
chr22	31460077	31460092	protein_coding__p4@SMTN__chr22:31460092..31460140,+::	0	+	chr22	31460077	31460092	NFYB	17.5385	+
chr22	31460080	31460098	protein_coding__p4@SMTN__chr22:31460092..31460140,+::	0	+	chr22	31460080	31460098	NFYA	20.0366	-
chr22	31460083	31460093	protein_coding__p4@SMTN__chr22:31460092..31460140,+::	0	+	chr22	31460083	31460093	EN2	10.4746	+
chr22	31460084	31460092	protein_coding__p4@SMTN__chr22:31460092..31460140,+::	0	+	chr22	31460084	31460092	Dux	12.1475	+
chr22	31460086	31460097	protein_coding__p4@SMTN__chr22:31460092..31460140,+::	0	+	chr22	31460086	31460097	Myog	10.7755	-
chr22	31460086	31460097	protein_coding__p4@SMTN__chr22:31460092..31460140,+::	0	+	chr22	31460086	31460097	Tcf12	10.9184	-
chr22	31460087	31460097	protein_coding__p4@SMTN__chr22:31460092..31460140,+::	0	+	chr22	31460087	31460097	NHLH1	11.4655	-
chr22	31460087	31460097	protein_coding__p4@SMTN__chr22:31460092..31460140,+::	0	+	chr22	31460087	31460097	TFAP4	14.3273	-
chr22	31460107	31460119	protein_coding__p4@SMTN__chr22:31460092..31460140,+::	0	+	chr22	31460107	31460119	YY1	16.2308	+
chr22	31460115	31460130	protein_coding__p4@SMTN__chr22:31460092..31460140,+::	0	+	chr22	31460115	31460130	ZBTB33	9.56061	-
chr22	31460116	31460132	protein_coding__p4@SMTN__chr22:31460092..31460140,+::	0	+	chr22	31460116	31460132	RFX3	9	+
chr22	31460117	31460131	protein_coding__p4@SMTN__chr22:31460092..31460140,+::	0	+	chr22	31460117	31460131	EBF1	11.7705	+
chr2	231467504	231467505	Enhancer__chr2:231467403-231467585	0	+	chr2	231467494	231467505	ELF5	11.7455	-
chr2	231467504	231467506	Enhancer__chr2:231467403-231467585	0	+	chr2	231467493	231467506	ELF3	9.44828	-
chr2	231467504	231467506	Enhancer__chr2:231467403-231467585	0	+	chr2	231467494	231467506	ELF1	7.83636	-
chr2	231467504	231467506	Enhancer__chr2:231467403-231467585	0	+	chr2	231467494	231467506	ELF4	8.93443	-
chr2	231467504	231467513	Enhancer__chr2:231467403-231467585	0	+	chr2	231467496	231467513	PAX1	8.72727	+
chr2	231467504	231467513	Enhancer__chr2:231467403-231467585	0	+	chr2	231467496	231467513	PAX9	2.94545	+
chr2	231467504	231467516	Enhancer__chr2:231467403-231467585	0	+	chr2	231467497	231467516	PAX5	12.6129	-
chr2	231467513	231467524	Enhancer__chr2:231467403-231467585	0	+	chr2	231467513	231467524	STAT1	11.8	+
chr2	231467513	231467527	Enhancer__chr2:231467403-231467585	0	+	chr2	231467513	231467527	Stat4	14.3103	+
chr2	231467515	231467526	Enhancer__chr2:231467403-231467585	0	+	chr2	231467515	231467526	ETV2	9.85246	+
chr2	231467516	231467526	Enhancer__chr2:231467403-231467585	0	+	chr2	231467516	231467526	ELK3	10.7241	+
chr2	231467516	231467526	Enhancer__chr2:231467403-231467585	0	+	chr2	231467516	231467526	ERF	12.2571	+
chr2	231467516	231467526	Enhancer__chr2:231467403-231467585	0	+	chr2	231467516	231467526	ERG	12.3273	+
chr2	231467516	231467526	Enhancer__chr2:231467403-231467585	0	+	chr2	231467516	231467526	ETS1	11.9138	+
chr2	231467516	231467526	Enhancer__chr2:231467403-231467585	0	+	chr2	231467516	231467526	ETV3	10.7324	+
chr2	231467516	231467526	Enhancer__chr2:231467403-231467585	0	+	chr2	231467516	231467526	FEV	11.5	+
chr2	231467516	231467526	Enhancer__chr2:231467403-231467585	0	+	chr2	231467516	231467526	FLI1	11.4681	+
chr2	231467516	231467527	Enhancer__chr2:231467403-231467585	0	+	chr2	231467516	231467527	ELK4	11.6	-
chr2	231467517	231467528	Enhancer__chr2:231467403-231467585	0	+	chr2	231467517	231467528	Gabpa	10.2787	+
chr2	231467522	231467533	Enhancer__chr2:231467403-231467585	0	+	chr2	231467522	231467533	Myog	11.449	-
chr2	231467522	231467533	Enhancer__chr2:231467403-231467585	0	+	chr2	231467522	231467533	Tcf12	11.4082	-
chr2	231467523	231467533	Enhancer__chr2:231467403-231467585	0	+	chr2	231467523	231467533	Ascl2	10.8429	-
chr2	231467523	231467533	Enhancer__chr2:231467403-231467585	0	+	chr2	231467523	231467533	NHLH1	11.5172	-
chr2	231467523	231467533	Enhancer__chr2:231467403-231467585	0	+	chr2	231467523	231467533	TFAP4	9.94545	-
chr2	231467523	231467536	Enhancer__chr2:231467403-231467585	0	+	chr2	231467523	231467536	Myod1	12.0816	+
chr2	231467544	231467555	Enhancer__chr2:231467403-231467585	0	+	chr2	231467544	231467555	USF2	10.6735	-
chr2	231467547	231467561	Enhancer__chr2:231467403-231467585	0	+	chr2	231467547	231467561	PLAG1	4.46939	-
chr2	231467549	231467560	Enhancer__chr2:231467403-231467585	0	+	chr2	231467549	231467560	Nkx2-5(var.2)	12.9818	-
chr2	231467563	231467577	Enhancer__chr2:231467403-231467585	0	+	chr2	231467563	231467577	Stat4	16.1552	-
chr2	231467565	231467576	Enhancer__chr2:231467403-231467585	0	+	chr2	231467565	231467576	Stat5a::Stat5b	15.2653	+
chr2	231467566	231467577	Enhancer__chr2:231467403-231467585	0	+	chr2	231467566	231467577	STAT1	15.9818	-
chr2	231467566	231467577	Enhancer__chr2:231467403-231467585	0	+	chr2	231467566	231467577	STAT3	15.4898	-
chr2	231467568	231467582	Enhancer__chr2:231467403-231467585	0	+	chr2	231467568	231467582	PLAG1	5.57143	-
chr2	231467574	231467585	Enhancer__chr2:231467403-231467585	0	+	chr2	231467574	231467585	Klf1	14.9545	+
chr2	231467574	231467589	Enhancer__chr2:231467403-231467585	0	+	chr2	231467574	231467589	Klf12	9.45902	+
chr2	231467575	231467585	Enhancer__chr2:231467403-231467585	0	+	chr2	231467575	231467585	Klf4	14.6633	-
chr2	231467575	231467585	Enhancer__chr2:231467403-231467585	0	+	chr2	231467575	231467585	KLF5	13.1837	+
chr2	231467575	231467586	Enhancer__chr2:231467403-231467585	0	+	chr2	231467575	231467586	KLF16	10.5862	+
chr2	231467575	231467586	Enhancer__chr2:231467403-231467585	0	+	chr2	231467575	231467586	SP3	11.6992	+
chr2	231467575	231467589	Enhancer__chr2:231467403-231467585	0	+	chr2	231467575	231467589	EGR1	9.73077	+
chr2	231467582	231467591	Enhancer__chr2:231467403-231467585	0	+	chr2	231467582	231467591	ZEB1	11.8727	+
chr2	231467603	231467618	Enhancer__chr2:231467403-231467585	0	+	chr2	231467603	231467618	Znf423	5.96629	-
chr22	31479468	31479470	antisense__NA__chr22:31479492..31479503,-	0	-	chr22	31479457	31479470	TFAP2A(var.3)	11.4098	+
chr22	31479468	31479470	antisense__NA__chr22:31479492..31479503,-	0	-	chr22	31479457	31479470	TFAP2B(var.3)	10.0164	+
chr22	31479468	31479470	antisense__NA__chr22:31479492..31479503,-	0	-	chr22	31479457	31479470	TFAP2C(var.3)	9.24138	+
chr22	31479468	31479476	antisense__NA__chr22:31479492..31479503,-	0	-	chr22	31479466	31479476	HEY2	10.2931	-
chr22	31479468	31479477	antisense__NA__chr22:31479492..31479503,-	0	-	chr22	31479465	31479477	HES5	8.87931	+
chr22	31479468	31479477	antisense__NA__chr22:31479492..31479503,-	0	-	chr22	31479465	31479477	HES7	10.7759	-
chr22	31479468	31479477	antisense__NA__chr22:31479492..31479503,-	0	-	chr22	31479466	31479477	USF2	11.4898	+
chr22	31479468	31479477	antisense__NA__chr22:31479492..31479503,-	0	-	chr22	31479467	31479477	Myc	11.5818	+
chr22	31479468	31479480	antisense__NA__chr22:31479492..31479503,-	0	-	chr22	31479467	31479480	Hes2	10.5079	-
chr22	31479522	31479534	antisense__NA__chr22:31479492..31479503,-	0	-	chr22	31479522	31479534	TAL1::TCF3	12.1124	+
chr22	31479522	31479536	antisense__NA__chr22:31479492..31479503,-	0	-	chr22	31479522	31479536	Tcf21	7.40789	-
chr22	31479523	31479534	antisense__NA__chr22:31479492..31479503,-	0	-	chr22	31479523	31479534	Myog	12.4286	-
chr22	31479523	31479534	antisense__NA__chr22:31479492..31479503,-	0	-	chr22	31479523	31479534	Tcf12	12.8163	-
chr22	31479523	31479538	antisense__NA__chr22:31479492..31479503,-	0	-	chr22	31479523	31479538	SCRT1	8.60656	-
chr22	31479524	31479534	antisense__NA__chr22:31479492..31479503,-	0	-	chr22	31479524	31479534	FIGLA	14.5345	+
chr22	31479524	31479534	antisense__NA__chr22:31479492..31479503,-	0	-	chr22	31479524	31479534	MSC	13.2439	+
chr22	31479524	31479534	antisense__NA__chr22:31479492..31479503,-	0	-	chr22	31479524	31479534	MYF6	10.1515	+
chr22	31479524	31479534	antisense__NA__chr22:31479492..31479503,-	0	-	chr22	31479524	31479534	TCF3	12.2692	+
chr22	31479525	31479534	antisense__NA__chr22:31479492..31479503,-	0	-	chr22	31479525	31479534	SNAI2	12.3488	-
chr22	31479525	31479538	antisense__NA__chr22:31479492..31479503,-	0	-	chr22	31479525	31479538	SCRT2	6.22951	-
chr22	31479556	31479566	antisense__NA__chr22:31479492..31479503,-	0	-	chr22	31479556	31479566	GCM2	11.1967	-
chr22	31479566	31479579	antisense__NA__chr22:31479492..31479503,-	0	-	chr22	31479566	31479579	SCRT2	11.7213	+
chr22	31479566	31479581	antisense__NA__chr22:31479492..31479503,-	0	-	chr22	31479566	31479581	SCRT1	12.9672	+
chr22	31479567	31479580	antisense__NA__chr22:31479492..31479503,-	0	-	chr22	31479567	31479580	Myod1	11.4082	-
chr22	31479570	31479579	antisense__NA__chr22:31479492..31479503,-	0	-	chr22	31479570	31479579	SNAI2	11.6512	+
chr22	31479570	31479580	antisense__NA__chr22:31479492..31479503,-	0	-	chr22	31479570	31479580	FIGLA	11.7241	-
chr22	31479570	31479580	antisense__NA__chr22:31479492..31479503,-	0	-	chr22	31479570	31479580	ID4	12.6393	-
chr22	31479570	31479580	antisense__NA__chr22:31479492..31479503,-	0	-	chr22	31479570	31479580	TCF3	13.3846	-
chr22	31479570	31479580	antisense__NA__chr22:31479492..31479503,-	0	-	chr22	31479570	31479580	TCF4	13.6531	-
chr22	31479572	31479581	antisense__NA__chr22:31479492..31479503,-	0	-	chr22	31479572	31479581	ZEB1	15.2	-
chr22	31479573	31479581	antisense__NA__chr22:31479492..31479503,-	0	-	chr22	31479573	31479581	TBX5	10.9655	+
chr2	231479826	231479846	Enhancer__chr2:231479752-231479888	0	+	chr2	231479826	231479846	PPARG	6.33333	-
chr2	231479829	231479846	Enhancer__chr2:231479752-231479888	0	+	chr2	231479829	231479846	SP4	16.3273	+
chr2	231479831	231479842	Enhancer__chr2:231479752-231479888	0	+	chr2	231479831	231479842	Klf1	12.3485	+
chr2	231479831	231479845	Enhancer__chr2:231479752-231479888	0	+	chr2	231479831	231479845	KLF14	17.9483	+
chr2	231479831	231479846	Enhancer__chr2:231479752-231479888	0	+	chr2	231479831	231479846	Klf12	13.6557	+
chr2	231479832	231479842	Enhancer__chr2:231479752-231479888	0	+	chr2	231479832	231479842	Klf4	16.1837	-
chr2	231479832	231479842	Enhancer__chr2:231479752-231479888	0	+	chr2	231479832	231479842	KLF5	17	+
chr2	231479832	231479843	Enhancer__chr2:231479752-231479888	0	+	chr2	231479832	231479843	KLF16	18.2414	+
chr2	231479832	231479843	Enhancer__chr2:231479752-231479888	0	+	chr2	231479832	231479843	SP1	19.1538	+
chr2	231479832	231479843	Enhancer__chr2:231479752-231479888	0	+	chr2	231479832	231479843	SP3	15.9837	+
chr2	231479832	231479844	Enhancer__chr2:231479752-231479888	0	+	chr2	231479832	231479844	SP8	17.3158	+
chr2	231479832	231479847	Enhancer__chr2:231479752-231479888	0	+	chr2	231479832	231479847	SP2	17.7241	+
chr2	231479845	231479859	Enhancer__chr2:231479752-231479888	0	+	chr2	231479845	231479859	IRF8	-2.45455	-
chr2	231479856	231479872	Enhancer__chr2:231479752-231479888	0	+	chr2	231479856	231479872	Vdr	6.36066	+
chr2	231479857	231479869	Enhancer__chr2:231479752-231479888	0	+	chr2	231479857	231479869	TAL1::TCF3	12.809	+
chr2	231479858	231479871	Enhancer__chr2:231479752-231479888	0	+	chr2	231479858	231479871	ZBTB18	9.74286	-
chr2	231479860	231479868	Enhancer__chr2:231479752-231479888	0	+	chr2	231479860	231479868	Bhlha15	11.918	-
chr2	231479865	231479879	Enhancer__chr2:231479752-231479888	0	+	chr2	231479865	231479879	NFIC::TLX1	7.7449	+
chr2	231479878	231479894	Enhancer__chr2:231479752-231479888	0	+	chr2	231479878	231479894	Pou2f3	10.4512	-
chr2	231479879	231479892	Enhancer__chr2:231479752-231479888	0	+	chr2	231479879	231479892	POU2F2	15.0172	+
chr2	231479879	231479893	Enhancer__chr2:231479752-231479888	0	+	chr2	231479879	231479893	POU1F1	10.4138	-
chr2	231479880	231479892	Enhancer__chr2:231479752-231479888	0	+	chr2	231479880	231479892	POU3F1	12.6988	-
chr2	231479880	231479892	Enhancer__chr2:231479752-231479888	0	+	chr2	231479880	231479892	POU3F2	12.5645	-
chr2	231479880	231479893	Enhancer__chr2:231479752-231479888	0	+	chr2	231479880	231479893	POU3F3	10.63	-
chr2	231479881	231479893	Enhancer__chr2:231479752-231479888	0	+	chr2	231479881	231479893	POU2F1	11.5	-
chr2	231479882	231479891	Enhancer__chr2:231479752-231479888	0	+	chr2	231479882	231479891	POU3F4	12.0102	-
chr2	231479882	231479891	Enhancer__chr2:231479752-231479888	0	+	chr2	231479882	231479891	POU5F1B	11.6106	-
chr2	231479889	231479903	Enhancer__chr2:231479752-231479888	0	+	chr2	231479889	231479903	TCF7L2	13.4364	-
chr2	231479889	231479904	Enhancer__chr2:231479752-231479888	0	+	chr2	231479889	231479904	STAT1::STAT2	8.90909	+
chr2	231479915	231479921	Enhancer__chr2:231479752-231479888	0	+	chr2	231479915	231479928	ZBTB18	10.5714	-
chr2	231479917	231479921	Enhancer__chr2:231479752-231479888	0	+	chr2	231479917	231479925	Bhlha15	11.918	-
chr2	231508844	231508853	Enhancer__chr2:231508632-231508937	0	+	chr2	231508842	231508853	USF1	11.6327	-
chr2	231508844	231508853	Enhancer__chr2:231508632-231508937	0	+	chr2	231508842	231508853	USF2	11.2857	-
chr2	231508844	231508853	Enhancer__chr2:231508632-231508937	0	+	chr2	231508843	231508853	TFEB	10.7885	+
chr2	231508844	231508853	Enhancer__chr2:231508632-231508937	0	+	chr2	231508843	231508853	TFEC	11.5366	+
chr2	231508875	231508896	Enhancer__chr2:231508632-231508937	0	+	chr2	231508875	231508896	IRF1	11.6613	+
chr2	231508876	231508893	Enhancer__chr2:231508632-231508937	0	+	chr2	231508876	231508893	RARA(var.2)	4.68852	-
chr2	231508876	231508893	Enhancer__chr2:231508632-231508937	0	+	chr2	231508876	231508893	Rarb(var.2)	-3.19697	-
chr2	231508877	231508892	Enhancer__chr2:231508632-231508937	0	+	chr2	231508877	231508892	STAT1::STAT2	15.4545	+
chr2	231508879	231508889	Enhancer__chr2:231508632-231508937	0	+	chr2	231508879	231508889	NFATC1	10.7561	+
chr2	231508879	231508889	Enhancer__chr2:231508632-231508937	0	+	chr2	231508879	231508889	NFATC3	11.404	+
chr2	231508879	231508893	Enhancer__chr2:231508632-231508937	0	+	chr2	231508879	231508893	IRF7	7.85484	-
chr2	231508879	231508893	Enhancer__chr2:231508632-231508937	0	+	chr2	231508879	231508893	IRF8	-4.18182	-
chr2	231508889	231508904	Enhancer__chr2:231508632-231508937	0	+	chr2	231508889	231508904	Znf423	5.52809	-
chr2	231508891	231508907	Enhancer__chr2:231508632-231508937	0	+	chr2	231508891	231508907	ZNF143	10.7931	+
chr2	231508911	231508926	Enhancer__chr2:231508632-231508937	0	+	chr2	231508911	231508926	HNF4G	14.4423	+
chr2	231508911	231508926	Enhancer__chr2:231508632-231508937	0	+	chr2	231508911	231508926	NR2C2	12.7286	+
chr2	231508911	231508926	Enhancer__chr2:231508632-231508937	0	+	chr2	231508911	231508926	Pparg::Rxra	17.7207	+
chr2	231508912	231508926	Enhancer__chr2:231508632-231508937	0	+	chr2	231508912	231508926	Nr2f6	9.27273	+
chr2	231508912	231508926	Enhancer__chr2:231508632-231508937	0	+	chr2	231508912	231508926	Rxra	4.80488	+
chr2	231508912	231508926	Enhancer__chr2:231508632-231508937	0	+	chr2	231508912	231508926	RXRB	2.54545	+
chr2	231508912	231508926	Enhancer__chr2:231508632-231508937	0	+	chr2	231508912	231508926	RXRG	3.34043	+
chr2	231508912	231508928	Enhancer__chr2:231508632-231508937	0	+	chr2	231508912	231508928	Hnf4a	13.0545	+
chr2	231508936	231508950	Enhancer__chr2:231508632-231508937	0	+	chr2	231508936	231508950	GLIS3	3.06061	+
chr2	231515491	231515496	Enhancer__chr2:231515343-231515572	0	+	chr2	231515479	231515496	ZNF410	-3.85455	+
chr2	231515493	231515508	Enhancer__chr2:231515343-231515572	0	+	chr2	231515493	231515508	MYBL2	8.98361	-
chr2	231515515	231515529	Enhancer__chr2:231515343-231515572	0	+	chr2	231515515	231515529	GLIS2	10.8033	-
chr2	231515517	231515529	Enhancer__chr2:231515343-231515572	0	+	chr2	231515517	231515529	INSM1	10.5714	+
chr2	231515518	231515533	Enhancer__chr2:231515343-231515572	0	+	chr2	231515518	231515533	SP2	12.3276	-
chr2	231515519	231515531	Enhancer__chr2:231515343-231515572	0	+	chr2	231515519	231515531	SP8	11.9079	-
chr2	231515519	231515533	Enhancer__chr2:231515343-231515572	0	+	chr2	231515519	231515533	EGR1	15.0962	-
chr2	231515519	231515536	Enhancer__chr2:231515343-231515572	0	+	chr2	231515519	231515536	SP4	2.49091	-
chr2	231515520	231515530	Enhancer__chr2:231515343-231515572	0	+	chr2	231515520	231515530	ZNF740	10.4312	-
chr2	231515522	231515533	Enhancer__chr2:231515343-231515572	0	+	chr2	231515522	231515533	KLF16	13.2241	-
chr2	231515522	231515533	Enhancer__chr2:231515343-231515572	0	+	chr2	231515522	231515533	SP1	15.5769	-
chr2	231515522	231515533	Enhancer__chr2:231515343-231515572	0	+	chr2	231515522	231515533	SP3	12.7561	-
chr2	231515523	231515533	Enhancer__chr2:231515343-231515572	0	+	chr2	231515523	231515533	Klf4	12.2755	+
chr2	231515523	231515533	Enhancer__chr2:231515343-231515572	0	+	chr2	231515523	231515533	KLF5	14.8367	-
chr2	231515529	231515546	Enhancer__chr2:231515343-231515572	0	+	chr2	231515529	231515546	RARA(var.2)	2	+
chr2	231515536	231515551	Enhancer__chr2:231515343-231515572	0	+	chr2	231515536	231515551	Pparg::Rxra	10.2523	+
chr2	231515556	231515571	Enhancer__chr2:231515343-231515572	0	+	chr2	231515556	231515571	Stat6	10.8103	+
chr22	31515984	31515995	protein_coding__NA__chr22:31516017..31516030,-::	0	-	chr22	31515984	31515995	Nkx2-5(var.2)	11.1455	+
chr22	31515985	31515999	protein_coding__NA__chr22:31516017..31516030,-::	0	-	chr22	31515985	31515999	Bcl6	10.4194	-
chr22	31516009	31516028	protein_coding__NA__chr22:31516017..31516030,-::	0	-	chr22	31516009	31516028	CTCF	10.2787	-
chr22	31516022	31516037	protein_coding__NA__chr22:31516017..31516030,-::	0	-	chr22	31516022	31516037	Bach1::Mafk	6.18421	-
chr22	31516048	31516062	protein_coding__NA__chr22:31516017..31516030,-::	0	-	chr22	31516048	31516062	SPIC	12.0986	-
chr22	31516051	31516058	protein_coding__NA__chr22:31516017..31516030,-::	0	-	chr22	31516051	31516058	SPIB	11.2333	-
chr22	31516053	31516068	protein_coding__NA__chr22:31516017..31516030,-::	0	-	chr22	31516053	31516068	NFYB	10.1346	+
chr22	31516061	31516072	protein_coding__NA__chr22:31516017..31516030,-::	0	-	chr22	31516061	31516072	YY2	10.6061	-
chr22	31516069	31516079	protein_coding__NA__chr22:31516017..31516030,-::	0	-	chr22	31516069	31516079	POU6F2	11.9273	+
chr22	31516070	31516080	protein_coding__NA__chr22:31516017..31516030,-::	0	-	chr22	31516070	31516080	GSX1	9.53968	+
chr22	31516070	31516080	protein_coding__NA__chr22:31516017..31516030,-::	0	-	chr22	31516070	31516080	HOXA2	11.1887	+
chr22	31516070	31516080	protein_coding__NA__chr22:31516017..31516030,-::	0	-	chr22	31516070	31516080	MEOX1	11.1273	+
chr22	31516070	31516080	protein_coding__NA__chr22:31516017..31516030,-::	0	-	chr22	31516070	31516080	NOTO	10.8	+
chr22	31516090	31516098	protein_coding__NA__chr22:31516017..31516030,-::	0	-	chr22	31516090	31516106	RFX5	5.68966	+
chr22	31516091	31516098	protein_coding__NA__chr22:31516017..31516030,-::	0	-	chr22	31516091	31516105	Rfx1	12.431	-
chr22	31518671	31518682	protein_coding__p2@INPP5J__chr22:31518734..31518756,+::	0	+	chr22	31518671	31518682	Klf1	11.2879	+
chr22	31518672	31518682	protein_coding__p2@INPP5J__chr22:31518734..31518756,+::	0	+	chr22	31518672	31518682	Klf4	13.3469	-
chr22	31518672	31518682	protein_coding__p2@INPP5J__chr22:31518734..31518756,+::	0	+	chr22	31518672	31518682	KLF5	15.3878	+
chr22	31518680	31518695	protein_coding__p2@INPP5J__chr22:31518734..31518756,+::	0	+	chr22	31518680	31518695	HNF4G	10.6346	+
chr22	31518680	31518695	protein_coding__p2@INPP5J__chr22:31518734..31518756,+::	0	+	chr22	31518680	31518695	Pparg::Rxra	14.8919	+
chr22	31518721	31518734	protein_coding__p2@INPP5J__chr22:31518734..31518756,+::	0	+	chr22	31518721	31518734	SMAD2::SMAD3::SMAD4	11.0164	-
chr22	31518746	31518756	protein_coding__p2@INPP5J__chr22:31518734..31518756,+::	0	+	chr22	31518746	31518756	Myb	10.4098	-
chr22	31518777	31518785	protein_coding__p2@INPP5J__chr22:31518734..31518756,+::	0	+	chr22	31518777	31518792	NR2C2	10.5429	-
chr22	31518777	31518785	protein_coding__p2@INPP5J__chr22:31518734..31518756,+::	0	+	chr22	31518777	31518792	Pparg::Rxra	11.018	-
chr22	31518778	31518785	protein_coding__p2@INPP5J__chr22:31518734..31518756,+::	0	+	chr22	31518778	31518793	PRDM1	11.0364	-
chr22	31518782	31518785	protein_coding__p2@INPP5J__chr22:31518734..31518756,+::	0	+	chr22	31518782	31518792	MZF1(var.2)	11.6869	-
chr22	31518784	31518785	protein_coding__p2@INPP5J__chr22:31518734..31518756,+::	0	+	chr22	31518784	31518794	KLF5	14.2653	+
chr2	231523593	231523605	Enhancer__chr2:231523565-231523670	0	+	chr2	231523593	231523605	TFAP2A(var.2)	12.5636	+
chr2	231523593	231523605	Enhancer__chr2:231523565-231523670	0	+	chr2	231523593	231523605	TFAP2B	11.7818	-
chr2	231523593	231523605	Enhancer__chr2:231523565-231523670	0	+	chr2	231523593	231523605	TFAP2C	11.7347	-
chr2	231523607	231523619	Enhancer__chr2:231523565-231523670	0	+	chr2	231523607	231523619	GLI2	11.931	+
chr2	231523608	231523618	Enhancer__chr2:231523565-231523670	0	+	chr2	231523608	231523618	RUNX3	10.9038	+
chr2	231523635	231523648	Enhancer__chr2:231523565-231523670	0	+	chr2	231523635	231523648	NFKB2	8.27273	-
chr2	231524175	231524181	Enhancer__chr2:231523854-231524330	0	+	chr2	231524171	231524181	SMAD3	9.43636	+
chr2	231524180	231524190	Enhancer__chr2:231523854-231524330	0	+	chr2	231524180	231524190	SREBF1	13.3659	+
chr2	231524180	231524190	Enhancer__chr2:231523854-231524330	0	+	chr2	231524180	231524190	SREBF2	14.6742	-
chr2	231524183	231524199	Enhancer__chr2:231523854-231524330	0	+	chr2	231524183	231524199	SRF	4.47541	-
chr2	231524196	231524207	Enhancer__chr2:231523854-231524330	0	+	chr2	231524196	231524207	Myog	11.7143	-
chr2	231524196	231524207	Enhancer__chr2:231523854-231524330	0	+	chr2	231524196	231524207	Tcf12	11.6531	-
chr2	231524197	231524207	Enhancer__chr2:231523854-231524330	0	+	chr2	231524197	231524207	NHLH1	11.4655	-
chr2	231524197	231524207	Enhancer__chr2:231523854-231524330	0	+	chr2	231524197	231524207	TFAP4	14.3273	-
chr2	231524197	231524210	Enhancer__chr2:231523854-231524330	0	+	chr2	231524197	231524210	Myod1	11.2449	+
chr2	231524200	231524211	Enhancer__chr2:231523854-231524330	0	+	chr2	231524200	231524211	Gfi1b	11.0862	-
chr2	231524200	231524211	Enhancer__chr2:231523854-231524330	0	+	chr2	231524200	231524211	RUNX1	12.4655	+
chr2	231524202	231524211	Enhancer__chr2:231523854-231524330	0	+	chr2	231524202	231524211	RUNX2	11.25	-
chr2	231524239	231524253	Enhancer__chr2:231523854-231524330	0	+	chr2	231524239	231524253	EGR1	9.5	+
chr2	231524245	231524256	Enhancer__chr2:231523854-231524330	0	+	chr2	231524245	231524256	KLF16	10.0172	+
chr2	231524245	231524256	Enhancer__chr2:231523854-231524330	0	+	chr2	231524245	231524256	SP1	14.8654	+
chr2	231524245	231524256	Enhancer__chr2:231523854-231524330	0	+	chr2	231524245	231524256	SP3	10.9268	+
chr2	231524245	231524259	Enhancer__chr2:231523854-231524330	0	+	chr2	231524245	231524259	EGR1	14.3462	+
chr2	231524245	231524260	Enhancer__chr2:231523854-231524330	0	+	chr2	231524245	231524260	SP2	12.431	+
chr2	231524263	231524272	Enhancer__chr2:231523854-231524330	0	+	chr2	231524263	231524272	NFIX	10.7872	+
chr2	231524263	231524273	Enhancer__chr2:231523854-231524330	0	+	chr2	231524263	231524273	NFIA	12.6	+
chr2	231524264	231524273	Enhancer__chr2:231523854-231524330	0	+	chr2	231524264	231524273	Hic1	11.1731	+
chr2	231524265	231524280	Enhancer__chr2:231523854-231524330	0	+	chr2	231524265	231524280	Klf12	9.40984	+
chr2	231524266	231524278	Enhancer__chr2:231523854-231524330	0	+	chr2	231524266	231524278	SP8	10.75	+
chr2	231524268	231524285	Enhancer__chr2:231523854-231524330	0	+	chr2	231524268	231524285	SP4	6.41818	+
chr2	231524271	231524282	Enhancer__chr2:231523854-231524330	0	+	chr2	231524271	231524282	KLF16	10.931	+
chr2	231524275	231524288	Enhancer__chr2:231523854-231524330	0	+	chr2	231524275	231524288	TFAP2A(var.3)	10.5902	+
chr2	231524275	231524288	Enhancer__chr2:231523854-231524330	0	+	chr2	231524275	231524288	TFAP2B(var.3)	9.88525	+
chr2	231524275	231524288	Enhancer__chr2:231523854-231524330	0	+	chr2	231524275	231524288	TFAP2C(var.3)	8.7069	+
chr2	231524278	231524289	Enhancer__chr2:231523854-231524330	0	+	chr2	231524278	231524289	RUNX1	11.6207	+
chr2	231528923	231528925	Enhancer__chr2:231528896-231529139	0	+	chr2	231528914	231528925	Nkx2-5(var.2)	11.0364	+
chr2	231528923	231528929	Enhancer__chr2:231528896-231529139	0	+	chr2	231528919	231528929	NHLH1	10.5862	-
chr2	231528923	231528929	Enhancer__chr2:231528896-231529139	0	+	chr2	231528919	231528929	TFAP4	10.8727	-
chr2	231528929	231528938	Enhancer__chr2:231528896-231529139	0	+	chr2	231528929	231528938	NKX2-8	12.3654	-
chr2	231528929	231528939	Enhancer__chr2:231528896-231529139	0	+	chr2	231528929	231528939	NKX2-3	11.9423	-
chr2	231528938	231528952	Enhancer__chr2:231528896-231529139	0	+	chr2	231528938	231528952	EGR1	9.76923	-
chr2	231528939	231528955	Enhancer__chr2:231528896-231529139	0	+	chr2	231528939	231528955	EGR4	13.8364	-
chr2	231528940	231528955	Enhancer__chr2:231528896-231529139	0	+	chr2	231528940	231528955	EGR3	11.6207	-
chr2	231528941	231528953	Enhancer__chr2:231528896-231529139	0	+	chr2	231528941	231528953	GLI2	10.9655	-
chr2	231528941	231528953	Enhancer__chr2:231528896-231529139	0	+	chr2	231528941	231528953	ZBTB7C	10.6452	-
chr2	231528941	231528956	Enhancer__chr2:231528896-231529139	0	+	chr2	231528941	231528956	SP2	12.931	-
chr2	231528942	231528954	Enhancer__chr2:231528896-231529139	0	+	chr2	231528942	231528954	ZBTB7A	10.2	-
chr2	231528942	231528959	Enhancer__chr2:231528896-231529139	0	+	chr2	231528942	231528959	SP4	6.2	-
chr2	231528944	231528956	Enhancer__chr2:231528896-231529139	0	+	chr2	231528944	231528956	SP8	13.8553	-
chr2	231528945	231528956	Enhancer__chr2:231528896-231529139	0	+	chr2	231528945	231528956	KLF16	11.5517	-
chr2	231528945	231528956	Enhancer__chr2:231528896-231529139	0	+	chr2	231528945	231528956	SP3	12.0569	-
chr2	231528946	231528956	Enhancer__chr2:231528896-231529139	0	+	chr2	231528946	231528956	Klf4	11.4388	+
chr2	231528965	231528979	Enhancer__chr2:231528896-231529139	0	+	chr2	231528965	231528979	NFIC::TLX1	12.5612	-
chr2	231528966	231528978	Enhancer__chr2:231528896-231529139	0	+	chr2	231528966	231528978	TFAP2A(var.2)	10.8909	+
chr2	231528966	231528978	Enhancer__chr2:231528896-231529139	0	+	chr2	231528966	231528978	TFAP2B	11.0727	-
chr2	231528966	231528978	Enhancer__chr2:231528896-231529139	0	+	chr2	231528966	231528978	TFAP2C	11.3061	+
chr2	231528966	231528980	Enhancer__chr2:231528896-231529139	0	+	chr2	231528966	231528980	NFIC::TLX1	7.03061	+
chr2	231528973	231528987	Enhancer__chr2:231528896-231529139	0	+	chr2	231528973	231528987	EGR1	10.4615	+
chr2	231528975	231528986	Enhancer__chr2:231528896-231529139	0	+	chr2	231528975	231528986	SP3	10.4715	+
chr2	231528976	231528986	Enhancer__chr2:231528896-231529139	0	+	chr2	231528976	231528986	ZNF740	10.4312	+
chr2	231528977	231528989	Enhancer__chr2:231528896-231529139	0	+	chr2	231528977	231528989	INSM1	11.9796	-
chr2	231529035	231529038	Enhancer__chr2:231528896-231529139	0	+	chr2	231529035	231529050	Bach1::Mafk	6.38158	+
chr2	231532129	231532146	Enhancer__chr2:231532055-231532298	0	+	chr2	231532126	231532146	PPARG	6.95556	+
chr2	231532132	231532147	Enhancer__chr2:231532055-231532298	0	+	chr2	231532132	231532147	JUND(var.2)	10.4255	+
chr2	231532133	231532146	Enhancer__chr2:231532055-231532298	0	+	chr2	231532133	231532146	JUN	9.93878	+
chr2	231532134	231532148	Enhancer__chr2:231532055-231532298	0	+	chr2	231532134	231532148	ATF7	10	-
chr2	231532135	231532147	Enhancer__chr2:231532055-231532298	0	+	chr2	231532135	231532147	JDP2(var.2)	6.69388	-
chr2	231532135	231532150	Enhancer__chr2:231532055-231532298	0	+	chr2	231532135	231532150	JUND(var.2)	18.1064	-
chr2	231532136	231532149	Enhancer__chr2:231532055-231532298	0	+	chr2	231532136	231532149	JUN	17.6735	-
chr2	231532137	231532145	Enhancer__chr2:231532055-231532298	0	+	chr2	231532137	231532145	CREB1	11.3964	-
chr2	231532137	231532154	Enhancer__chr2:231532055-231532298	0	+	chr2	231532137	231532154	Rarg(var.2)	1.76364	-
chr2	231532149	231532159	Enhancer__chr2:231532055-231532298	0	+	chr2	231532149	231532159	POU6F2	12.3091	+
chr2	231532167	231532177	Enhancer__chr2:231532055-231532298	0	+	chr2	231532167	231532177	RORA	11.3708	-
chr2	231532175	231532191	Enhancer__chr2:231532055-231532298	0	+	chr2	231532175	231532191	SRF	15.9508	+
chr2	231532181	231532191	Enhancer__chr2:231532055-231532298	0	+	chr2	231532181	231532191	RORA	12.7753	+
chr2	231532184	231532192	Enhancer__chr2:231532055-231532298	0	+	chr2	231532184	231532192	NR4A2	13.4444	+
chr2	231532201	231532210	Enhancer__chr2:231532055-231532298	0	+	chr2	231532201	231532210	THAP1	10.0263	-
chr2	231532204	231532214	Enhancer__chr2:231532055-231532298	0	+	chr2	231532204	231532214	Myb	15.0656	-
chr2	231532219	231532235	Enhancer__chr2:231532055-231532298	0	+	chr2	231532219	231532235	Pou2f3	10.5488	+
chr2	231532221	231532234	Enhancer__chr2:231532055-231532298	0	+	chr2	231532221	231532234	POU2F2	13.1207	-
chr2	231532223	231532237	Enhancer__chr2:231532055-231532298	0	+	chr2	231532223	231532237	POU4F1	12.4488	+
chr2	231532223	231532239	Enhancer__chr2:231532055-231532298	0	+	chr2	231532223	231532239	POU4F2	13.9091	+
chr2	231532223	231532239	Enhancer__chr2:231532055-231532298	0	+	chr2	231532223	231532239	POU4F3	13.6929	+
chr2	231533571	231533578	Enhancer__chr2:231533310-231533654	0	+	chr2	231533564	231533578	PLAG1	7.85714	+
chr2	231533580	231533593	Enhancer__chr2:231533310-231533654	0	+	chr2	231533580	231533593	NFKB2	9.42424	-
chr2	231533600	231533614	Enhancer__chr2:231533310-231533654	0	+	chr2	231533600	231533614	Zfx	12.7727	-
chr2	231533604	231533614	Enhancer__chr2:231533310-231533654	0	+	chr2	231533604	231533614	FIGLA	11.4138	-
chr2	231533604	231533614	Enhancer__chr2:231533310-231533654	0	+	chr2	231533604	231533614	TFAP4	10.4909	+
chr2	231533604	231533616	Enhancer__chr2:231533310-231533654	0	+	chr2	231533604	231533616	TAL1::TCF3	12.0449	-
chr2	231533616	231533631	Enhancer__chr2:231533310-231533654	0	+	chr2	231533616	231533631	MEF2C	11.0339	-
chr2	231533617	231533629	Enhancer__chr2:231533310-231533654	0	+	chr2	231533617	231533629	MEF2A	11.7581	-
chr2	231533617	231533629	Enhancer__chr2:231533310-231533654	0	+	chr2	231533617	231533629	MEF2B	9.29091	-
chr2	231533617	231533629	Enhancer__chr2:231533310-231533654	0	+	chr2	231533617	231533629	MEF2D	8.65455	-
chr2	231533640	231533654	Enhancer__chr2:231533310-231533654	0	+	chr2	231533640	231533654	Zfx	12.2121	+
chr2	231533654	231533665	Enhancer__chr2:231533310-231533654	0	+	chr2	231533654	231533665	Crx	11.2069	-
chr2	231533676	231533686	Enhancer__chr2:231533310-231533654	0	+	chr2	231533676	231533686	Myc	13.8	-
chr2	231534817	231534826	Enhancer__chr2:231534770-231534898	0	+	chr2	231534805	231534826	REST	6.41837	-
chr2	231534817	231534829	Enhancer__chr2:231534770-231534898	0	+	chr2	231534814	231534829	Pou5f1::Sox2	9.74194	+
chr2	231534826	231534835	Enhancer__chr2:231534770-231534898	0	+	chr2	231534826	231534835	RUNX2	12.8654	+
chr2	231534826	231534836	Enhancer__chr2:231534770-231534898	0	+	chr2	231534826	231534836	RUNX3	11.9423	+
chr2	231534826	231534837	Enhancer__chr2:231534770-231534898	0	+	chr2	231534826	231534837	RUNX1	12.3966	-
chr2	231534839	231534853	Enhancer__chr2:231534770-231534898	0	+	chr2	231534839	231534853	RXRB	2.32727	+
chr2	231534839	231534853	Enhancer__chr2:231534770-231534898	0	+	chr2	231534839	231534853	RXRG	2.85106	+
chr2	231534846	231534862	Enhancer__chr2:231534770-231534898	0	+	chr2	231534846	231534862	Hoxd3	11.2597	-
chr2	231534847	231534862	Enhancer__chr2:231534770-231534898	0	+	chr2	231534847	231534862	RXRA::VDR	5.87156	+
chr2	231534848	231534858	Enhancer__chr2:231534770-231534898	0	+	chr2	231534848	231534858	EN2	11.3051	-
chr2	231534850	231534861	Enhancer__chr2:231534770-231534898	0	+	chr2	231534850	231534861	DUX4	10.3617	-
chr2	231534850	231534861	Enhancer__chr2:231534770-231534898	0	+	chr2	231534850	231534861	PHOX2A	14.58	-
chr2	231534850	231534861	Enhancer__chr2:231534770-231534898	0	+	chr2	231534850	231534861	Phox2b	15.0638	-
chr2	231534850	231534861	Enhancer__chr2:231534770-231534898	0	+	chr2	231534850	231534861	PROP1	12.8209	+
chr2	231534874	231534895	Enhancer__chr2:231534770-231534898	0	+	chr2	231534874	231534895	IRF1	10.7903	+
chr2	231534879	231534894	Enhancer__chr2:231534770-231534898	0	+	chr2	231534879	231534894	FOXP1	11.5775	-
chr2	231534907	231534922	Enhancer__chr2:231534770-231534898	0	+	chr2	231534907	231534922	Pou5f1::Sox2	10.4839	-
chr22	31536459	31536467	protein_coding__p3@PLA2G3__chr22:31536480..31536499,-::	0	-	chr22	31536452	31536467	NFYB	12.0385	+
chr22	31536468	31536489	protein_coding__p3@PLA2G3__chr22:31536480..31536499,-::	0	-	chr22	31536468	31536489	ZNF263	19.0612	+
chr22	31536502	31536512	protein_coding__p3@PLA2G3__chr22:31536480..31536499,-::	0	-	chr22	31536502	31536512	SREBF1	16.2317	-
chr22	31536502	31536512	protein_coding__p3@PLA2G3__chr22:31536480..31536499,-::	0	-	chr22	31536502	31536512	SREBF2	16.6742	+
chr22	31536507	31536515	protein_coding__p3@PLA2G3__chr22:31536480..31536499,-::	0	-	chr22	31536507	31536515	NR4A2	11.2929	-
chr22	31536530	31536549	protein_coding__p3@PLA2G3__chr22:31536480..31536499,-::	0	-	chr22	31536530	31536549	PAX5	9.82258	+
chr22	31536533	31536550	protein_coding__p3@PLA2G3__chr22:31536480..31536499,-::	0	-	chr22	31536533	31536550	PAX1	7.89091	-
chr22	31536533	31536550	protein_coding__p3@PLA2G3__chr22:31536480..31536499,-::	0	-	chr22	31536533	31536550	PAX9	3.38182	-
chr22	31536537	31536546	protein_coding__p3@PLA2G3__chr22:31536480..31536499,-::	0	-	chr22	31536537	31536546	THAP1	9.85526	-
chr22	31536544	31536562	protein_coding__p3@PLA2G3__chr22:31536480..31536499,-::	0	-	chr22	31536544	31536562	NFYA	19.561	+
chr22	31536548	31536558	protein_coding__p3@PLA2G3__chr22:31536480..31536499,-::	0	-	chr22	31536548	31536558	Gfi1	10.8902	-
chr22	31536549	31536559	protein_coding__p3@PLA2G3__chr22:31536480..31536499,-::	0	-	chr22	31536549	31536559	EN2	10.9322	-
chr22	31536550	31536558	protein_coding__p3@PLA2G3__chr22:31536480..31536499,-::	0	-	chr22	31536550	31536558	Dux	12.1475	-
chr22	31536550	31536565	protein_coding__p3@PLA2G3__chr22:31536480..31536499,-::	0	-	chr22	31536550	31536565	NFYB	15.5	-
chr22	31556132	31556142	protein_coding__p1@RNF185__chr22:31556134..31556263,+::	0	+	chr22	31556130	31556142	EHF	9.39344	+
chr22	31556132	31556142	protein_coding__p1@RNF185__chr22:31556134..31556263,+::	0	+	chr22	31556130	31556142	ELF1	10.4364	+
chr22	31556132	31556142	protein_coding__p1@RNF185__chr22:31556134..31556263,+::	0	+	chr22	31556132	31556142	ELK1	14.8298	+
chr22	31556132	31556142	protein_coding__p1@RNF185__chr22:31556134..31556263,+::	0	+	chr22	31556132	31556142	ELK3	13.8621	+
chr22	31556132	31556142	protein_coding__p1@RNF185__chr22:31556134..31556263,+::	0	+	chr22	31556132	31556142	ERF	13.2143	+
chr22	31556132	31556142	protein_coding__p1@RNF185__chr22:31556134..31556263,+::	0	+	chr22	31556132	31556142	ERG	13.3091	+
chr22	31556132	31556142	protein_coding__p1@RNF185__chr22:31556134..31556263,+::	0	+	chr22	31556132	31556142	ETS1	13.069	+
chr22	31556132	31556142	protein_coding__p1@RNF185__chr22:31556134..31556263,+::	0	+	chr22	31556132	31556142	ETV1	12.9273	+
chr22	31556132	31556142	protein_coding__p1@RNF185__chr22:31556134..31556263,+::	0	+	chr22	31556132	31556142	ETV3	13.3803	+
chr22	31556132	31556142	protein_coding__p1@RNF185__chr22:31556134..31556263,+::	0	+	chr22	31556132	31556142	ETV4	12.8793	+
chr22	31556132	31556142	protein_coding__p1@RNF185__chr22:31556134..31556263,+::	0	+	chr22	31556132	31556142	ETV5	12.7818	+
chr22	31556132	31556142	protein_coding__p1@RNF185__chr22:31556134..31556263,+::	0	+	chr22	31556132	31556142	ETV6	11.5577	+
chr22	31556132	31556142	protein_coding__p1@RNF185__chr22:31556134..31556263,+::	0	+	chr22	31556132	31556142	FEV	13.4038	+
chr22	31556132	31556142	protein_coding__p1@RNF185__chr22:31556134..31556263,+::	0	+	chr22	31556132	31556142	FLI1	12.9362	+
chr22	31556132	31556143	protein_coding__p1@RNF185__chr22:31556134..31556263,+::	0	+	chr22	31556132	31556143	ELK4	15.1636	-
chr22	31556133	31556144	protein_coding__p1@RNF185__chr22:31556134..31556263,+::	0	+	chr22	31556133	31556144	Gabpa	15.2131	+
chr22	31556148	31556162	protein_coding__p1@RNF185__chr22:31556134..31556263,+::	0	+	chr22	31556148	31556162	KLF14	8.15517	-
chr22	31556163	31556174	protein_coding__p1@RNF185__chr22:31556134..31556263,+::	0	+	chr22	31556163	31556174	USF1	10.5918	-
chr22	31556164	31556174	protein_coding__p1@RNF185__chr22:31556134..31556263,+::	0	+	chr22	31556164	31556174	BHLHE41	7.80769	+
chr22	31556164	31556174	protein_coding__p1@RNF185__chr22:31556134..31556263,+::	0	+	chr22	31556164	31556174	Srebf1(var.2)	10.0517	+
chr22	31556164	31556174	protein_coding__p1@RNF185__chr22:31556134..31556263,+::	0	+	chr22	31556164	31556174	SREBF2(var.2)	9.01818	-
chr22	31556164	31556174	protein_coding__p1@RNF185__chr22:31556134..31556263,+::	0	+	chr22	31556164	31556174	TFE3	11.551	-
chr22	31556164	31556174	protein_coding__p1@RNF185__chr22:31556134..31556263,+::	0	+	chr22	31556164	31556174	TFEB	13.7115	-
chr22	31556164	31556174	protein_coding__p1@RNF185__chr22:31556134..31556263,+::	0	+	chr22	31556164	31556174	TFEC	13.2073	-
chr22	31556164	31556175	protein_coding__p1@RNF185__chr22:31556134..31556263,+::	0	+	chr22	31556164	31556175	USF1	14.4286	+
chr22	31556164	31556175	protein_coding__p1@RNF185__chr22:31556134..31556263,+::	0	+	chr22	31556164	31556175	USF2	16.3878	+
chr22	31556179	31556194	protein_coding__p1@RNF185__chr22:31556134..31556263,+::	0	+	chr22	31556179	31556194	EGR3	6.22414	-
chr22	31556181	31556192	protein_coding__p1@RNF185__chr22:31556134..31556263,+::	0	+	chr22	31556181	31556192	EGR2	11.2759	-
chr22	31556189	31556204	protein_coding__p1@RNF185__chr22:31556134..31556263,+::	0	+	chr22	31556189	31556204	NR2C2	16.1571	+
chr22	31556190	31556204	protein_coding__p1@RNF185__chr22:31556134..31556263,+::	0	+	chr22	31556190	31556204	Nr2f6	9.30303	+
chr22	31556190	31556204	protein_coding__p1@RNF185__chr22:31556134..31556263,+::	0	+	chr22	31556190	31556204	Rxra	2.17073	+
chr22	31556190	31556204	protein_coding__p1@RNF185__chr22:31556134..31556263,+::	0	+	chr22	31556190	31556204	RXRB	1.63636	+
chr22	31556190	31556204	protein_coding__p1@RNF185__chr22:31556134..31556263,+::	0	+	chr22	31556190	31556204	RXRG	2.08511	+
chr22	31556239	31556247	protein_coding__p1@RNF185__chr22:31556134..31556263,+::	0	+	chr22	31556239	31556254	RXRA::VDR	4.76147	-
chr2	231565207	231565210	intergenic__NA__chr2:231565241..231565245,-::	0	-	chr2	231565193	231565210	RARA(var.2)	7.59016	+
chr2	231565207	231565210	intergenic__NA__chr2:231565241..231565245,-::	0	-	chr2	231565193	231565210	Rarb(var.2)	1.81818	+
chr2	231565207	231565211	intergenic__NA__chr2:231565241..231565245,-::	0	-	chr2	231565202	231565211	Nr2e1	13.1452	+
chr2	231565207	231565213	intergenic__NA__chr2:231565241..231565245,-::	0	-	chr2	231565201	231565213	Foxa2	11.8	-
chr2	231565207	231565214	intergenic__NA__chr2:231565241..231565245,-::	0	-	chr2	231565203	231565214	FOXB1	12.4615	+
chr2	231565207	231565214	intergenic__NA__chr2:231565241..231565245,-::	0	-	chr2	231565203	231565214	FOXC1	13.1	+
chr2	231565207	231565215	intergenic__NA__chr2:231565241..231565245,-::	0	-	chr2	231565203	231565215	FOXC2	13.5248	+
chr2	231565207	231565217	intergenic__NA__chr2:231565241..231565245,-::	0	-	chr2	231565202	231565217	FOXA1	12.8571	-
chr2	231565207	231565218	intergenic__NA__chr2:231565241..231565245,-::	0	-	chr2	231565201	231565218	Foxj3	10.8052	+
chr2	231565207	231565218	intergenic__NA__chr2:231565241..231565245,-::	0	-	chr2	231565201	231565218	Foxk1	10.7273	+
chr2	231565229	231565240	intergenic__NA__chr2:231565241..231565245,-::	0	-	chr2	231565229	231565240	STAT1	11.2182	+
chr2	231565229	231565240	intergenic__NA__chr2:231565241..231565245,-::	0	-	chr2	231565229	231565240	STAT3	10.8571	+
chr2	231565248	231565258	intergenic__NA__chr2:231565241..231565245,-::	0	-	chr2	231565248	231565258	Sox3	12.2069	+
chr2	231565248	231565258	intergenic__NA__chr2:231565241..231565245,-::	0	-	chr2	231565248	231565258	Sox6	12.1571	+
chr2	231565264	231565278	intergenic__NA__chr2:231565241..231565245,-::	0	-	chr2	231565264	231565278	TCF7L2	10.8727	+
chr2	231565272	231565286	intergenic__NA__chr2:231565241..231565245,-::	0	-	chr2	231565272	231565286	IRF7	7.96774	+
chr2	231565290	231565301	intergenic__NA__chr2:231565241..231565245,-::	0	-	chr2	231565290	231565301	CEBPA	11.6122	+
chr2	231565294	231565308	intergenic__NA__chr2:231565241..231565245,-::	0	-	chr2	231565294	231565308	Mecom	7.8764	-
chr2	231565314	231565322	intergenic__NA__chr2:231565241..231565245,-::	0	-	chr2	231565314	231565335	MAFG	9.80612	-
chr2	231565319	231565322	intergenic__NA__chr2:231565241..231565245,-::	0	-	chr2	231565319	231565331	Foxa2	11.24	-
chr2	231565321	231565322	intergenic__NA__chr2:231565241..231565245,-::	0	-	chr2	231565321	231565330	NFIX	10.766	+
chr2	231565321	231565322	intergenic__NA__chr2:231565241..231565245,-::	0	-	chr2	231565321	231565331	NFIA	12.8444	+
chr2	231577476	231577486	protein_coding__p1@CAB39__chr2:231577532..231577639,+::	0	+	chr2	231577471	231577486	Bach1::Mafk	7.89474	+
chr2	231577484	231577503	protein_coding__p1@CAB39__chr2:231577532..231577639,+::	0	+	chr2	231577484	231577503	CTCF	16.3279	+
chr2	231577488	231577500	protein_coding__p1@CAB39__chr2:231577532..231577639,+::	0	+	chr2	231577488	231577500	TFAP2A(var.2)	11.4727	-
chr2	231577491	231577508	protein_coding__p1@CAB39__chr2:231577532..231577639,+::	0	+	chr2	231577491	231577508	Gmeb1	10.8026	+
chr2	231577498	231577509	protein_coding__p1@CAB39__chr2:231577532..231577639,+::	0	+	chr2	231577498	231577509	TFAP2A	14.9818	+
chr2	231577498	231577509	protein_coding__p1@CAB39__chr2:231577532..231577639,+::	0	+	chr2	231577498	231577509	TFAP2B(var.2)	15.2909	+
chr2	231577498	231577509	protein_coding__p1@CAB39__chr2:231577532..231577639,+::	0	+	chr2	231577498	231577509	TFAP2C(var.2)	14.7692	+
chr2	231577502	231577512	protein_coding__p1@CAB39__chr2:231577532..231577639,+::	0	+	chr2	231577502	231577512	MZF1(var.2)	10.8081	+
chr2	231577503	231577517	protein_coding__p1@CAB39__chr2:231577532..231577639,+::	0	+	chr2	231577503	231577517	PLAG1	15.8571	+
chr2	231577503	231577522	protein_coding__p1@CAB39__chr2:231577532..231577639,+::	0	+	chr2	231577503	231577522	CTCF	7.88525	+
chr2	231577505	231577515	protein_coding__p1@CAB39__chr2:231577532..231577639,+::	0	+	chr2	231577505	231577515	ETV6	11.0769	+
chr2	231577505	231577516	protein_coding__p1@CAB39__chr2:231577532..231577639,+::	0	+	chr2	231577505	231577516	ELK4	11.6	-
chr2	231577506	231577517	protein_coding__p1@CAB39__chr2:231577532..231577639,+::	0	+	chr2	231577506	231577517	Gabpa	11.4918	+
chr2	231577507	231577525	protein_coding__p1@CAB39__chr2:231577532..231577639,+::	0	+	chr2	231577507	231577525	KLF13	11.8966	-
chr2	231577509	231577526	protein_coding__p1@CAB39__chr2:231577532..231577639,+::	0	+	chr2	231577509	231577526	SP4	6.41818	-
chr2	231577511	231577523	protein_coding__p1@CAB39__chr2:231577532..231577639,+::	0	+	chr2	231577511	231577523	SP8	16.0132	-
chr2	231577512	231577523	protein_coding__p1@CAB39__chr2:231577532..231577639,+::	0	+	chr2	231577512	231577523	KLF16	14.2931	-
chr2	231577512	231577523	protein_coding__p1@CAB39__chr2:231577532..231577639,+::	0	+	chr2	231577512	231577523	SP3	13.7073	-
chr2	231577537	231577549	protein_coding__p1@CAB39__chr2:231577532..231577639,+::	0	+	chr2	231577537	231577549	HINFP	11.0758	+
chr2	231577548	231577559	protein_coding__p1@CAB39__chr2:231577532..231577639,+::	0	+	chr2	231577548	231577559	NRF1	16.1636	+
chr2	231577558	231577572	protein_coding__p1@CAB39__chr2:231577532..231577639,+::	0	+	chr2	231577558	231577572	MTF1	5.5122	+
chr22	31606714	31606724	Enhancer__chr22:31606567-31606987	0	+	chr22	31606714	31606724	MZF1(var.2)	12.9798	+
chr22	31606714	31606729	Enhancer__chr22:31606567-31606987	0	+	chr22	31606714	31606729	PRDM1	10.1091	+
chr22	31606718	31606731	Enhancer__chr22:31606567-31606987	0	+	chr22	31606718	31606731	NFKB1	1.20408	+
chr22	31606718	31606731	Enhancer__chr22:31606567-31606987	0	+	chr22	31606718	31606731	NFKB2	12.9091	-
chr22	31606720	31606730	Enhancer__chr22:31606567-31606987	0	+	chr22	31606720	31606730	REL	14.0101	-
chr22	31606720	31606730	Enhancer__chr22:31606567-31606987	0	+	chr22	31606720	31606730	RELA	15.8878	-
chr22	31606745	31606760	Enhancer__chr22:31606567-31606987	0	+	chr22	31606745	31606760	Nfe2l2	9.48485	+
chr22	31606746	31606761	Enhancer__chr22:31606567-31606987	0	+	chr22	31606746	31606761	Bach1::Mafk	10.8421	+
chr22	31606749	31606764	Enhancer__chr22:31606567-31606987	0	+	chr22	31606749	31606764	MAF::NFE2	7.78689	+
chr22	31606781	31606789	Enhancer__chr22:31606567-31606987	0	+	chr22	31606781	31606789	MEIS2	11.6885	-
chr22	31606781	31606789	Enhancer__chr22:31606567-31606987	0	+	chr22	31606781	31606789	MEIS3	11.7308	-
chr22	31606794	31606805	Enhancer__chr22:31606567-31606987	0	+	chr22	31606794	31606805	FOXH1	14.25	+
chr22	31606801	31606815	Enhancer__chr22:31606567-31606987	0	+	chr22	31606801	31606815	Mecom	8.14607	-
chr22	31606806	31606822	Enhancer__chr22:31606567-31606987	0	+	chr22	31606806	31606823	Foxj3	11.6494	-
chr22	31606806	31606822	Enhancer__chr22:31606567-31606987	0	+	chr22	31606806	31606823	Foxk1	10.2468	-
chr22	31606808	31606819	Enhancer__chr22:31606567-31606987	0	+	chr22	31606808	31606819	Foxo1	11.3276	+
chr22	31606808	31606822	Enhancer__chr22:31606567-31606987	0	+	chr22	31606808	31606823	FOXP1	13.7183	-
chr22	31606809	31606820	Enhancer__chr22:31606567-31606987	0	+	chr22	31606809	31606820	FOXP2	13.6667	-
chr22	31606809	31606822	Enhancer__chr22:31606567-31606987	0	+	chr22	31606809	31606823	FOXF2	11.6333	-
chr22	31606810	31606818	Enhancer__chr22:31606567-31606987	0	+	chr22	31606810	31606818	FOXD1	11.82	-
chr22	31606810	31606818	Enhancer__chr22:31606567-31606987	0	+	chr22	31606810	31606818	FOXG1	12.5056	-
chr22	31606810	31606818	Enhancer__chr22:31606567-31606987	0	+	chr22	31606810	31606818	FOXO3	9.92424	-
chr22	31606811	31606818	Enhancer__chr22:31606567-31606987	0	+	chr22	31606811	31606818	FOXD2	11.4237	-
chr22	31606811	31606818	Enhancer__chr22:31606567-31606987	0	+	chr22	31606811	31606818	FOXI1	12.9455	-
chr22	31606811	31606818	Enhancer__chr22:31606567-31606987	0	+	chr22	31606811	31606818	FOXL1	12	-
chr22	31606811	31606818	Enhancer__chr22:31606567-31606987	0	+	chr22	31606811	31606818	FOXO4	12.4364	-
chr22	31606811	31606818	Enhancer__chr22:31606567-31606987	0	+	chr22	31606811	31606818	FOXO6	12.9808	-
chr22	31606811	31606818	Enhancer__chr22:31606567-31606987	0	+	chr22	31606811	31606818	FOXP3	11.3611	-
chr22	31608203	31608205	protein_coding__p1@LIMK2__chr22:31608219..31608303,+::	0	+	chr22	31608194	31608205	EGR2	11.2931	-
chr22	31608203	31608207	protein_coding__p1@LIMK2__chr22:31608219..31608303,+::	0	+	chr22	31608191	31608207	EGR4	11	-
chr22	31608203	31608207	protein_coding__p1@LIMK2__chr22:31608219..31608303,+::	0	+	chr22	31608192	31608207	EGR3	8.89655	-
chr22	31608203	31608208	protein_coding__p1@LIMK2__chr22:31608219..31608303,+::	0	+	chr22	31608194	31608208	EGR1	13.2885	-
chr22	31608203	31608209	protein_coding__p1@LIMK2__chr22:31608219..31608303,+::	0	+	chr22	31608197	31608209	E2F8	3.14634	-
chr22	31608203	31608209	protein_coding__p1@LIMK2__chr22:31608219..31608303,+::	0	+	chr22	31608200	31608209	THAP1	10.6447	-
chr22	31608203	31608215	protein_coding__p1@LIMK2__chr22:31608219..31608303,+::	0	+	chr22	31608202	31608215	NFKB1	3.14286	-
chr22	31608215	31608228	protein_coding__p1@LIMK2__chr22:31608219..31608303,+::	0	+	chr22	31608215	31608228	ZBTB18	10.7	+
chr22	31608216	31608228	protein_coding__p1@LIMK2__chr22:31608219..31608303,+::	0	+	chr22	31608216	31608228	PKNOX2	1.60656	+
chr22	31608217	31608227	protein_coding__p1@LIMK2__chr22:31608219..31608303,+::	0	+	chr22	31608217	31608227	FIGLA	11.4138	-
chr22	31608217	31608227	protein_coding__p1@LIMK2__chr22:31608219..31608303,+::	0	+	chr22	31608217	31608227	ID4	13.3115	-
chr22	31608217	31608227	protein_coding__p1@LIMK2__chr22:31608219..31608303,+::	0	+	chr22	31608217	31608227	TCF3	12.7308	-
chr22	31608217	31608227	protein_coding__p1@LIMK2__chr22:31608219..31608303,+::	0	+	chr22	31608217	31608227	TCF4	13.9184	-
chr22	31608219	31608228	protein_coding__p1@LIMK2__chr22:31608219..31608303,+::	0	+	chr22	31608219	31608228	ZEB1	15.2	-
chr22	31608220	31608228	protein_coding__p1@LIMK2__chr22:31608219..31608303,+::	0	+	chr22	31608220	31608228	TBX5	10.9655	+
chr22	31608243	31608258	protein_coding__p1@LIMK2__chr22:31608219..31608303,+::	0	+	chr22	31608243	31608258	ZIC4	12.2727	-
chr22	31608243	31608259	protein_coding__p1@LIMK2__chr22:31608219..31608303,+::	0	+	chr22	31608243	31608259	GLIS1	-11.4615	-
chr22	31608244	31608255	protein_coding__p1@LIMK2__chr22:31608219..31608303,+::	0	+	chr22	31608244	31608255	TFAP2A	12.1818	-
chr22	31608244	31608255	protein_coding__p1@LIMK2__chr22:31608219..31608303,+::	0	+	chr22	31608244	31608255	TFAP2B(var.2)	12.3091	-
chr22	31608244	31608255	protein_coding__p1@LIMK2__chr22:31608219..31608303,+::	0	+	chr22	31608244	31608255	TFAP2C(var.2)	12.1154	+
chr22	31608244	31608258	protein_coding__p1@LIMK2__chr22:31608219..31608303,+::	0	+	chr22	31608244	31608258	ZIC1	8.23404	-
chr22	31608263	31608274	protein_coding__p1@LIMK2__chr22:31608219..31608303,+::	0	+	chr22	31608263	31608274	E2F4	11.5172	-
chr22	31608269	31608280	protein_coding__p1@LIMK2__chr22:31608219..31608303,+::	0	+	chr22	31608269	31608280	TFAP2A	15.2545	-
chr22	31608269	31608280	protein_coding__p1@LIMK2__chr22:31608219..31608303,+::	0	+	chr22	31608269	31608280	TFAP2B(var.2)	15.8545	-
chr22	31608269	31608280	protein_coding__p1@LIMK2__chr22:31608219..31608303,+::	0	+	chr22	31608269	31608280	TFAP2C(var.2)	14.7692	-
chr22	31608276	31608287	protein_coding__p1@LIMK2__chr22:31608219..31608303,+::	0	+	chr22	31608276	31608287	RUNX1	13.8448	+
chr22	31608284	31608295	protein_coding__p1@LIMK2__chr22:31608219..31608303,+::	0	+	chr22	31608284	31608295	E2F4	15.5862	-
chr22	31608284	31608295	protein_coding__p1@LIMK2__chr22:31608219..31608303,+::	0	+	chr22	31608284	31608295	E2F6	14.6897	-
chr22	31608292	31608303	protein_coding__p1@LIMK2__chr22:31608219..31608303,+::	0	+	chr22	31608292	31608303	TFAP2A	16.2909	-
chr22	31608292	31608303	protein_coding__p1@LIMK2__chr22:31608219..31608303,+::	0	+	chr22	31608292	31608303	TFAP2B(var.2)	16.6909	-
chr22	31608292	31608303	protein_coding__p1@LIMK2__chr22:31608219..31608303,+::	0	+	chr22	31608292	31608303	TFAP2C(var.2)	15.9423	-
chr22	31608296	31608310	protein_coding__p1@LIMK2__chr22:31608219..31608303,+::	0	+	chr22	31608296	31608310	EGR1	14.7885	-
chr22	31608297	31608312	protein_coding__p1@LIMK2__chr22:31608219..31608303,+::	0	+	chr22	31608297	31608312	EGR3	6.53448	-
chr22	31608299	31608313	protein_coding__p1@LIMK2__chr22:31608219..31608303,+::	0	+	chr22	31608299	31608313	EGR1	15.5385	-
chr22	31688439	31688448	div_pc__p1@PIK3IP1__chr22:31688431..31688480,-	0	-	chr22	31688433	31688448	Pou5f1::Sox2	11.1129	+
chr22	31688445	31688456	div_pc__p1@PIK3IP1__chr22:31688431..31688480,-	0	-	chr22	31688445	31688456	STAT1	11.3273	+
chr22	31688446	31688460	div_pc__p1@PIK3IP1__chr22:31688431..31688480,-	0	-	chr22	31688446	31688460	FOXF2	10	+
chr22	31688449	31688460	div_pc__p1@PIK3IP1__chr22:31688431..31688480,-	0	-	chr22	31688449	31688460	FOXP2	12.4697	+
chr22	31688450	31688461	div_pc__p1@PIK3IP1__chr22:31688431..31688480,-	0	-	chr22	31688450	31688461	Foxo1	14.2759	-
chr22	31688451	31688458	div_pc__p1@PIK3IP1__chr22:31688431..31688480,-	0	-	chr22	31688451	31688458	FOXD2	11.4237	+
chr22	31688451	31688458	div_pc__p1@PIK3IP1__chr22:31688431..31688480,-	0	-	chr22	31688451	31688458	FOXI1	12.9455	+
chr22	31688451	31688458	div_pc__p1@PIK3IP1__chr22:31688431..31688480,-	0	-	chr22	31688451	31688458	FOXL1	12	+
chr22	31688451	31688458	div_pc__p1@PIK3IP1__chr22:31688431..31688480,-	0	-	chr22	31688451	31688458	FOXO4	12.4364	+
chr22	31688451	31688458	div_pc__p1@PIK3IP1__chr22:31688431..31688480,-	0	-	chr22	31688451	31688458	FOXO6	12.9808	+
chr22	31688451	31688458	div_pc__p1@PIK3IP1__chr22:31688431..31688480,-	0	-	chr22	31688451	31688458	FOXP3	11.3611	+
chr22	31688451	31688459	div_pc__p1@PIK3IP1__chr22:31688431..31688480,-	0	-	chr22	31688451	31688459	FOXD1	12.4	+
chr22	31688451	31688459	div_pc__p1@PIK3IP1__chr22:31688431..31688480,-	0	-	chr22	31688451	31688459	FOXO3	11.5	+
chr22	31688502	31688512	div_pc__p1@PIK3IP1__chr22:31688431..31688480,-	0	-	chr22	31688502	31688512	MSC	9.60976	+
chr22	31688508	31688512	div_lnc__p1@ENST00000440456__chr22:31688583..31688610,+	0	+	chr22	31688502	31688512	MSC	9.60976	+
chr22	31688539	31688550	div_lnc__p1@ENST00000440456__chr22:31688583..31688610,+	0	+	chr22	31688539	31688550	Crx	14.0862	-
chr22	31688539	31688550	div_pc__p1@PIK3IP1__chr22:31688431..31688480,-	0	-	chr22	31688539	31688550	Crx	14.0862	-
chr22	31688550	31688554	div_pc__p1@PIK3IP1__chr22:31688431..31688480,-	0	-	chr22	31688550	31688567	Rarb(var.2)	-3.25758	+
chr22	31688550	31688567	div_lnc__p1@ENST00000440456__chr22:31688583..31688610,+	0	+	chr22	31688550	31688567	Rarb(var.2)	-3.25758	+
chr22	31688553	31688554	div_pc__p1@PIK3IP1__chr22:31688431..31688480,-	0	-	chr22	31688553	31688566	POU2F2	11.5862	-
chr22	31688553	31688566	div_lnc__p1@ENST00000440456__chr22:31688583..31688610,+	0	+	chr22	31688553	31688566	POU2F2	11.5862	-
chr22	31689689	31689696	Enhancer__chr22:31689398-31689773	0	+	chr22	31689679	31689696	Rhox11	10.7237	+
chr22	31689689	31689700	Enhancer__chr22:31689398-31689773	0	+	chr22	31689687	31689700	Hoxc9	12	-
chr22	31689694	31689706	Enhancer__chr22:31689398-31689773	0	+	chr22	31689694	31689706	PBX1	10.5204	+
chr22	31689700	31689710	Enhancer__chr22:31689398-31689773	0	+	chr22	31689700	31689710	HOXC10	11.3636	+
chr22	31689724	31689738	Enhancer__chr22:31689398-31689773	0	+	chr22	31689724	31689738	Zfx	10	+
chr22	31689759	31689770	Enhancer__chr22:31689398-31689773	0	+	chr22	31689759	31689770	ELF5	11.0727	-
chr22	31689759	31689773	Enhancer__chr22:31689398-31689773	0	+	chr22	31689759	31689773	SPIC	14.0704	-
chr22	31689769	31689782	Enhancer__chr22:31689398-31689773	0	+	chr22	31689769	31689782	SMAD2::SMAD3::SMAD4	12.541	+
chr22	31689773	31689781	Enhancer__chr22:31689398-31689773	0	+	chr22	31689773	31689781	MEIS2	11.5574	+
chr22	31692510	31692521	Enhancer__chr22:31692333-31692587	0	+	chr22	31692510	31692521	ETV2	10.9836	+
chr22	31692510	31692521	Enhancer__chr22:31692333-31692587	0	+	chr22	31692510	31692521	SPDEF	10.9455	+
chr22	31692511	31692521	Enhancer__chr22:31692333-31692587	0	+	chr22	31692511	31692521	ETS1	10.9828	+
chr22	31692535	31692549	Enhancer__chr22:31692333-31692587	0	+	chr22	31692535	31692549	SPI1	3.70909	+
chr22	31692535	31692549	Enhancer__chr22:31692333-31692587	0	+	chr22	31692535	31692549	SPIC	10.8873	+
chr22	31692549	31692566	Enhancer__chr22:31692333-31692587	0	+	chr22	31692549	31692566	Rhox11	11.0395	+
chr22	31692553	31692568	Enhancer__chr22:31692333-31692587	0	+	chr22	31692553	31692568	MYBL2	9.16393	+
chr22	31692558	31692575	Enhancer__chr22:31692333-31692587	0	+	chr22	31692558	31692575	Dmbx1	10.8026	+
chr22	31692560	31692571	Enhancer__chr22:31692333-31692587	0	+	chr22	31692560	31692571	Crx	11.6897	+
chr22	31692579	31692594	Enhancer__chr22:31692333-31692587	0	+	chr22	31692579	31692594	MAFK	11.2667	+
chr22	31692582	31692594	Enhancer__chr22:31692333-31692587	0	+	chr22	31692582	31692594	Mafb	11.5618	-
chr22	31692583	31692594	Enhancer__chr22:31692333-31692587	0	+	chr22	31692583	31692594	NRL	11.8462	-
chr22	31692593	31692608	Enhancer__chr22:31692333-31692587	0	+	chr22	31692593	31692608	HNF4G	10.75	+
chr22	31692594	31692610	Enhancer__chr22:31692333-31692587	0	+	chr22	31692594	31692610	Hnf4a	2.8	+
chr2	231729582	231729589	protein_coding__p1@ITM2C__chr2:231729636..231729697,+::	0	+	chr2	231729578	231729589	E2F4	14.2586	-
chr2	231729582	231729589	protein_coding__p1@ITM2C__chr2:231729636..231729697,+::	0	+	chr2	231729578	231729589	E2F6	10.7069	-
chr2	231729582	231729591	protein_coding__p1@ITM2C__chr2:231729636..231729697,+::	0	+	chr2	231729577	231729591	GLIS2	12.0164	+
chr2	231729582	231729591	protein_coding__p1@ITM2C__chr2:231729636..231729697,+::	0	+	chr2	231729577	231729591	ZIC1	12.4681	+
chr2	231729582	231729592	protein_coding__p1@ITM2C__chr2:231729636..231729697,+::	0	+	chr2	231729577	231729592	ZIC3	14.8	+
chr2	231729582	231729592	protein_coding__p1@ITM2C__chr2:231729636..231729697,+::	0	+	chr2	231729577	231729592	ZIC4	15.3273	+
chr2	231729582	231729595	protein_coding__p1@ITM2C__chr2:231729636..231729697,+::	0	+	chr2	231729580	231729595	ZBTB33	12.9545	+
chr2	231729585	231729597	protein_coding__p1@ITM2C__chr2:231729636..231729697,+::	0	+	chr2	231729585	231729597	HINFP	10.8333	-
chr2	231729588	231729603	protein_coding__p1@ITM2C__chr2:231729636..231729697,+::	0	+	chr2	231729588	231729603	SP2	16.931	-
chr2	231729592	231729603	protein_coding__p1@ITM2C__chr2:231729636..231729697,+::	0	+	chr2	231729592	231729603	SP1	14.8846	-
chr2	231729593	231729603	protein_coding__p1@ITM2C__chr2:231729636..231729697,+::	0	+	chr2	231729593	231729603	KLF5	15.1633	-
chr2	231729594	231729605	protein_coding__p1@ITM2C__chr2:231729636..231729697,+::	0	+	chr2	231729594	231729605	E2F4	13.0862	+
chr2	231729598	231729618	protein_coding__p1@ITM2C__chr2:231729636..231729697,+::	0	+	chr2	231729598	231729618	RREB1	7.54128	-
chr2	231729600	231729620	protein_coding__p1@ITM2C__chr2:231729636..231729697,+::	0	+	chr2	231729600	231729620	RREB1	7.25688	-
chr2	231729603	231729615	protein_coding__p1@ITM2C__chr2:231729636..231729697,+::	0	+	chr2	231729603	231729615	INSM1	13.1633	+
chr2	231729605	231729617	protein_coding__p1@ITM2C__chr2:231729636..231729697,+::	0	+	chr2	231729605	231729617	SP8	11.9079	-
chr2	231729605	231729619	protein_coding__p1@ITM2C__chr2:231729636..231729697,+::	0	+	chr2	231729605	231729619	EGR1	14	-
chr2	231729605	231729622	protein_coding__p1@ITM2C__chr2:231729636..231729697,+::	0	+	chr2	231729605	231729622	SP4	8.74545	-
chr2	231729607	231729619	protein_coding__p1@ITM2C__chr2:231729636..231729697,+::	0	+	chr2	231729607	231729619	SP8	12.0395	-
chr2	231729608	231729619	protein_coding__p1@ITM2C__chr2:231729636..231729697,+::	0	+	chr2	231729608	231729619	KLF16	14.7069	-
chr2	231729608	231729619	protein_coding__p1@ITM2C__chr2:231729636..231729697,+::	0	+	chr2	231729608	231729619	SP3	13.6585	-
chr2	231729609	231729619	protein_coding__p1@ITM2C__chr2:231729636..231729697,+::	0	+	chr2	231729609	231729619	Klf4	14.1531	+
chr2	231729609	231729619	protein_coding__p1@ITM2C__chr2:231729636..231729697,+::	0	+	chr2	231729609	231729619	KLF5	13.9796	-
chr2	231729609	231729620	protein_coding__p1@ITM2C__chr2:231729636..231729697,+::	0	+	chr2	231729609	231729620	Klf1	12.2424	-
chr2	231729614	231729625	protein_coding__p1@ITM2C__chr2:231729636..231729697,+::	0	+	chr2	231729614	231729625	Spz1	10.6909	+
chr2	231729644	231729655	protein_coding__p1@ITM2C__chr2:231729636..231729697,+::	0	+	chr2	231729644	231729655	Gabpa	11.0328	-
chr2	231729645	231729656	protein_coding__p1@ITM2C__chr2:231729636..231729697,+::	0	+	chr2	231729645	231729656	ELK4	12.1455	+
chr2	231729646	231729656	protein_coding__p1@ITM2C__chr2:231729636..231729697,+::	0	+	chr2	231729646	231729656	ELK1	16.4681	-
chr2	231729646	231729656	protein_coding__p1@ITM2C__chr2:231729636..231729697,+::	0	+	chr2	231729646	231729656	ELK3	15.569	-
chr2	231729646	231729656	protein_coding__p1@ITM2C__chr2:231729636..231729697,+::	0	+	chr2	231729646	231729656	ERF	14.9429	-
chr2	231729646	231729656	protein_coding__p1@ITM2C__chr2:231729636..231729697,+::	0	+	chr2	231729646	231729656	ERG	14.7091	-
chr2	231729646	231729656	protein_coding__p1@ITM2C__chr2:231729636..231729697,+::	0	+	chr2	231729646	231729656	ETS1	14.5517	-
chr2	231729646	231729656	protein_coding__p1@ITM2C__chr2:231729636..231729697,+::	0	+	chr2	231729646	231729656	ETV1	14.4909	-
chr2	231729646	231729656	protein_coding__p1@ITM2C__chr2:231729636..231729697,+::	0	+	chr2	231729646	231729656	ETV3	14.6056	-
chr2	231729646	231729656	protein_coding__p1@ITM2C__chr2:231729636..231729697,+::	0	+	chr2	231729646	231729656	ETV4	14.2414	-
chr2	231729646	231729656	protein_coding__p1@ITM2C__chr2:231729636..231729697,+::	0	+	chr2	231729646	231729656	ETV5	13.4182	-
chr2	231729646	231729656	protein_coding__p1@ITM2C__chr2:231729636..231729697,+::	0	+	chr2	231729646	231729656	ETV6	13.6731	-
chr2	231729646	231729656	protein_coding__p1@ITM2C__chr2:231729636..231729697,+::	0	+	chr2	231729646	231729656	FEV	15.2115	-
chr2	231729646	231729656	protein_coding__p1@ITM2C__chr2:231729636..231729697,+::	0	+	chr2	231729646	231729656	FLI1	15.2128	-
chr2	231729646	231729657	protein_coding__p1@ITM2C__chr2:231729636..231729697,+::	0	+	chr2	231729646	231729657	ELF5	11.0364	-
chr2	231729646	231729657	protein_coding__p1@ITM2C__chr2:231729636..231729697,+::	0	+	chr2	231729646	231729657	ETV2	13.459	-
chr2	231729646	231729658	protein_coding__p1@ITM2C__chr2:231729636..231729697,+::	0	+	chr2	231729646	231729658	EHF	9.42623	-
chr2	231729646	231729658	protein_coding__p1@ITM2C__chr2:231729636..231729697,+::	0	+	chr2	231729646	231729658	ELF1	11.2727	-
chr2	231729646	231729658	protein_coding__p1@ITM2C__chr2:231729636..231729697,+::	0	+	chr2	231729646	231729658	ELF4	11.5082	-
chr22	31742288	31742293	div_pc__p1@PATZ1__chr22:31742303..31742350,-::	0	-	chr22	31742282	31742293	NRF1	11.7455	+
chr22	31742291	31742303	div_pc__p1@PATZ1__chr22:31742303..31742350,-::	0	-	chr22	31742291	31742303	TFAP2A(var.2)	11.2727	-
chr22	31742291	31742303	div_pc__p1@PATZ1__chr22:31742303..31742350,-::	0	-	chr22	31742291	31742303	TFAP2B	11.2182	-
chr22	31742291	31742303	div_pc__p1@PATZ1__chr22:31742303..31742350,-::	0	-	chr22	31742291	31742303	TFAP2C	11.1429	+
chr22	31742292	31742303	div_pc__p1@PATZ1__chr22:31742303..31742350,-::	0	-	chr22	31742292	31742303	TFAP2A	11.5636	-
chr22	31742292	31742303	div_pc__p1@PATZ1__chr22:31742303..31742350,-::	0	-	chr22	31742292	31742303	TFAP2B(var.2)	11.0364	-
chr22	31742292	31742303	div_pc__p1@PATZ1__chr22:31742303..31742350,-::	0	-	chr22	31742292	31742303	TFAP2C(var.2)	10.8269	-
chr22	31742313	31742331	div_pc__p1@PATZ1__chr22:31742303..31742350,-::	0	-	chr22	31742313	31742331	EWSR1-FLI1	-7.05263	+
chr22	31742323	31742335	div_pc__p1@PATZ1__chr22:31742303..31742350,-::	0	-	chr22	31742323	31742335	YY1	15.4808	+
chr22	31742328	31742340	div_pc__p1@PATZ1__chr22:31742303..31742350,-::	0	-	chr22	31742328	31742340	INSM1	8.63265	+
chr22	31742338	31742349	div_pc__p1@PATZ1__chr22:31742303..31742350,-::	0	-	chr22	31742338	31742349	Gabpa	10.4262	-
chr22	31742339	31742350	div_pc__p1@PATZ1__chr22:31742303..31742350,-::	0	-	chr22	31742339	31742350	ELK4	11.3091	+
chr22	31742340	31742350	div_pc__p1@PATZ1__chr22:31742303..31742350,-::	0	-	chr22	31742340	31742350	ETV6	13.9615	-
chr22	31742340	31742351	div_pc__p1@PATZ1__chr22:31742303..31742350,-::	0	-	chr22	31742340	31742351	ELF5	12.4364	-
chr22	31742340	31742351	div_pc__p1@PATZ1__chr22:31742303..31742350,-::	0	-	chr22	31742340	31742351	ETV2	9.54098	-
chr22	31742340	31742352	div_pc__p1@PATZ1__chr22:31742303..31742350,-::	0	-	chr22	31742340	31742352	EHF	9.60656	-
chr22	31742340	31742352	div_pc__p1@PATZ1__chr22:31742303..31742350,-::	0	-	chr22	31742340	31742352	ELF4	8.5082	-
chr22	31742340	31742354	div_pc__p1@PATZ1__chr22:31742303..31742350,-::	0	-	chr22	31742340	31742354	SPI1	4.25455	-
chr22	31742340	31742354	div_pc__p1@PATZ1__chr22:31742303..31742350,-::	0	-	chr22	31742340	31742354	SPIC	12.1549	-
chr22	31742343	31742350	div_pc__p1@PATZ1__chr22:31742303..31742350,-::	0	-	chr22	31742343	31742350	SPIB	11.2333	-
chr22	31742343	31742364	div_pc__p1@PATZ1__chr22:31742303..31742350,-::	0	-	chr22	31742343	31742364	IRF1	10.7581	+
chr22	31742348	31742364	div_pc__p1@PATZ1__chr22:31742303..31742350,-::	0	-	chr22	31742348	31742364	Hnf4a	10.6364	-
chr22	31742348	31742365	div_pc__p1@PATZ1__chr22:31742303..31742350,-::	0	-	chr22	31742348	31742365	NR1H2::RXRA	-3.53933	-
chr22	31742350	31742364	div_pc__p1@PATZ1__chr22:31742303..31742350,-::	0	-	chr22	31742350	31742364	Nr2f6	9.93939	-
chr22	31742350	31742364	div_pc__p1@PATZ1__chr22:31742303..31742350,-::	0	-	chr22	31742350	31742364	Rxra	9.18293	-
chr22	31742350	31742364	div_pc__p1@PATZ1__chr22:31742303..31742350,-::	0	-	chr22	31742350	31742364	RXRB	9.03636	-
chr22	31742350	31742364	div_pc__p1@PATZ1__chr22:31742303..31742350,-::	0	-	chr22	31742350	31742364	RXRG	8.82979	-
chr22	31742350	31742365	div_pc__p1@PATZ1__chr22:31742303..31742350,-::	0	-	chr22	31742350	31742365	HNF4G	12.1154	-
chr22	31742350	31742365	div_pc__p1@PATZ1__chr22:31742303..31742350,-::	0	-	chr22	31742350	31742365	NR2C2	15.7571	-
chr22	31742350	31742365	div_pc__p1@PATZ1__chr22:31742303..31742350,-::	0	-	chr22	31742350	31742365	Pparg::Rxra	11.1441	-
chr22	31742351	31742366	div_pc__p1@PATZ1__chr22:31742303..31742350,-::	0	-	chr22	31742351	31742366	PRDM1	10.9455	-
chr22	31742357	31742372	div_pc__p1@PATZ1__chr22:31742303..31742350,-::	0	-	chr22	31742357	31742372	Znf423	10.7528	-
chr22	31742357	31742376	div_pc__p1@PATZ1__chr22:31742303..31742350,-::	0	-	chr22	31742357	31742376	CTCF	8.5082	+
chr22	31742358	31742372	div_pc__p1@PATZ1__chr22:31742303..31742350,-::	0	-	chr22	31742358	31742372	GLIS2	7.83607	-
chr22	31742359	31742371	div_pc__p1@PATZ1__chr22:31742303..31742350,-::	0	-	chr22	31742359	31742371	TFAP2A(var.2)	10.7455	-
chr22	31742359	31742371	div_pc__p1@PATZ1__chr22:31742303..31742350,-::	0	-	chr22	31742359	31742371	TFAP2C	10.7245	-
chr22	31742359	31742372	div_pc__p1@PATZ1__chr22:31742303..31742350,-::	0	-	chr22	31742359	31742372	TFAP2A(var.3)	15.0164	+
chr22	31742359	31742372	div_pc__p1@PATZ1__chr22:31742303..31742350,-::	0	-	chr22	31742359	31742372	TFAP2B(var.3)	14.0984	+
chr22	31742359	31742372	div_pc__p1@PATZ1__chr22:31742303..31742350,-::	0	-	chr22	31742359	31742372	TFAP2C(var.3)	14.9483	+
chr22	31742360	31742372	div_pc__p1@PATZ1__chr22:31742303..31742350,-::	0	-	chr22	31742360	31742372	TFAP2A(var.2)	11.9818	-
chr22	31742360	31742372	div_pc__p1@PATZ1__chr22:31742303..31742350,-::	0	-	chr22	31742360	31742372	TFAP2B	10.8727	-
chr22	31742366	31742384	div_pc__p1@PATZ1__chr22:31742303..31742350,-::	0	-	chr22	31742366	31742384	EWSR1-FLI1	-10.6974	+
chr22	31742366	31742387	div_pc__p1@PATZ1__chr22:31742303..31742350,-::	0	-	chr22	31742366	31742387	ZNF263	22.9388	+
chr22	31742390	31742403	div_pc__p1@PATZ1__chr22:31742303..31742350,-::	0	-	chr22	31742390	31742410	RREB1	12.2385	+
chr22	31742392	31742403	div_pc__p1@PATZ1__chr22:31742303..31742350,-::	0	-	chr22	31742392	31742412	RREB1	9.33028	+
chr22	31742393	31742403	div_pc__p1@PATZ1__chr22:31742303..31742350,-::	0	-	chr22	31742393	31742410	SP4	4.6	+
chr22	31742394	31742403	div_pc__p1@PATZ1__chr22:31742303..31742350,-::	0	-	chr22	31742394	31742406	SP8	11.7632	+
chr22	31742395	31742403	div_pc__p1@PATZ1__chr22:31742303..31742350,-::	0	-	chr22	31742395	31742409	KLF14	10.4138	+
chr22	31742395	31742403	div_pc__p1@PATZ1__chr22:31742303..31742350,-::	0	-	chr22	31742395	31742410	EGR3	6.27586	+
chr22	31742396	31742403	div_pc__p1@PATZ1__chr22:31742303..31742350,-::	0	-	chr22	31742396	31742407	KLF16	13.3793	+
chr22	31742396	31742403	div_pc__p1@PATZ1__chr22:31742303..31742350,-::	0	-	chr22	31742396	31742408	SP8	14.6447	+
chr22	31742397	31742403	div_pc__p1@PATZ1__chr22:31742303..31742350,-::	0	-	chr22	31742397	31742407	ZNF740	11.3486	+
chr22	31742399	31742403	div_pc__p1@PATZ1__chr22:31742303..31742350,-::	0	-	chr22	31742399	31742409	ZNF740	14.3119	+
chr22	31742796	31742798	div_pc__p1@ENST00000504184,p1@uc003akt.2__chr22:31742839..31742882,+::	0	+	chr22	31742781	31742798	SP4	2.87273	+
chr22	31742796	31742798	div_pc__p1@ENST00000504184,p1@uc003akt.2__chr22:31742839..31742882,+::	0	+	chr22	31742784	31742798	EGR1	14.5192	+
chr22	31742796	31742799	div_pc__p1@ENST00000504184,p1@uc003akt.2__chr22:31742839..31742882,+::	0	+	chr22	31742784	31742799	SP2	17.9483	+
chr22	31742796	31742800	div_pc__p1@ENST00000504184,p1@uc003akt.2__chr22:31742839..31742882,+::	0	+	chr22	31742783	31742800	RARA(var.2)	2.60656	-
chr22	31742796	31742802	div_pc__p1@ENST00000504184,p1@uc003akt.2__chr22:31742839..31742882,+::	0	+	chr22	31742793	31742802	THAP1	10.2632	+
chr22	31742817	31742831	div_pc__p1@ENST00000504184,p1@uc003akt.2__chr22:31742839..31742882,+::	0	+	chr22	31742817	31742831	GLIS2	9.13115	-
chr22	31742817	31742831	div_pc__p1@ENST00000504184,p1@uc003akt.2__chr22:31742839..31742882,+::	0	+	chr22	31742817	31742831	GLIS3	3.39394	-
chr22	31742817	31742832	div_pc__p1@ENST00000504184,p1@uc003akt.2__chr22:31742839..31742882,+::	0	+	chr22	31742817	31742832	NR2C2	13.3571	+
chr22	31742818	31742828	div_pc__p1@ENST00000504184,p1@uc003akt.2__chr22:31742839..31742882,+::	0	+	chr22	31742818	31742828	Klf4	12.949	+
chr22	31742818	31742828	div_pc__p1@ENST00000504184,p1@uc003akt.2__chr22:31742839..31742882,+::	0	+	chr22	31742818	31742828	KLF5	14.0612	-
chr22	31742818	31742829	div_pc__p1@ENST00000504184,p1@uc003akt.2__chr22:31742839..31742882,+::	0	+	chr22	31742818	31742829	Klf1	12.0758	-
chr22	31742819	31742835	div_pc__p1@ENST00000504184,p1@uc003akt.2__chr22:31742839..31742882,+::	0	+	chr22	31742819	31742835	EGR4	11.6	-
chr22	31742820	31742830	div_pc__p1@ENST00000504184,p1@uc003akt.2__chr22:31742839..31742882,+::	0	+	chr22	31742820	31742830	ZNF740	11.9541	-
chr22	31742820	31742835	div_pc__p1@ENST00000504184,p1@uc003akt.2__chr22:31742839..31742882,+::	0	+	chr22	31742820	31742835	EGR3	6.87931	-
chr22	31742821	31742831	div_pc__p1@ENST00000504184,p1@uc003akt.2__chr22:31742839..31742882,+::	0	+	chr22	31742821	31742831	ZNF740	16.7615	-
chr2	231751142	231751149	intergenic__p1@ENST00000447074,p1@ENST00000455128__chr2:231751207..231751225,+::	0	+	chr2	231751142	231751149	NFATC2	12.2022	+
chr2	231751150	231751160	intergenic__p1@ENST00000447074,p1@ENST00000455128__chr2:231751207..231751225,+::	0	+	chr2	231751150	231751160	HOXC10	11.7818	-
chr2	231751152	231751160	intergenic__p1@ENST00000447074,p1@ENST00000455128__chr2:231751207..231751225,+::	0	+	chr2	231751152	231751160	NKX6-1	10.9661	-
chr2	231751153	231751166	intergenic__p1@ENST00000447074,p1@ENST00000455128__chr2:231751207..231751225,+::	0	+	chr2	231751153	231751166	Hes2	12.6349	+
chr2	231751156	231751166	intergenic__p1@ENST00000447074,p1@ENST00000455128__chr2:231751207..231751225,+::	0	+	chr2	231751156	231751166	Arntl	10.8361	+
chr2	231751156	231751168	intergenic__p1@ENST00000447074,p1@ENST00000455128__chr2:231751207..231751225,+::	0	+	chr2	231751156	231751168	HES5	10.1724	-
chr2	231751156	231751168	intergenic__p1@ENST00000447074,p1@ENST00000455128__chr2:231751207..231751225,+::	0	+	chr2	231751156	231751168	HES7	4.93103	-
chr2	231751157	231751166	intergenic__p1@ENST00000447074,p1@ENST00000455128__chr2:231751207..231751225,+::	0	+	chr2	231751157	231751166	Creb3l2	14.3483	+
chr2	231751157	231751167	intergenic__p1@ENST00000447074,p1@ENST00000455128__chr2:231751207..231751225,+::	0	+	chr2	231751157	231751167	CLOCK	15.7273	-
chr2	231751157	231751167	intergenic__p1@ENST00000447074,p1@ENST00000455128__chr2:231751207..231751225,+::	0	+	chr2	231751157	231751167	HEY1	12.9636	-
chr2	231751157	231751167	intergenic__p1@ENST00000447074,p1@ENST00000455128__chr2:231751207..231751225,+::	0	+	chr2	231751157	231751167	HEY2	13.6724	+
chr2	231751157	231751167	intergenic__p1@ENST00000447074,p1@ENST00000455128__chr2:231751207..231751225,+::	0	+	chr2	231751157	231751167	MAX	13.0577	-
chr2	231751157	231751167	intergenic__p1@ENST00000447074,p1@ENST00000455128__chr2:231751207..231751225,+::	0	+	chr2	231751157	231751167	MLXIPL	12.2121	+
chr2	231751157	231751167	intergenic__p1@ENST00000447074,p1@ENST00000455128__chr2:231751207..231751225,+::	0	+	chr2	231751157	231751167	MNT	12.5606	-
chr2	231751157	231751167	intergenic__p1@ENST00000447074,p1@ENST00000455128__chr2:231751207..231751225,+::	0	+	chr2	231751157	231751167	MYF6	9.95455	-
chr2	231751157	231751167	intergenic__p1@ENST00000447074,p1@ENST00000455128__chr2:231751207..231751225,+::	0	+	chr2	231751157	231751167	Npas2	12.6066	-
chr2	231751157	231751167	intergenic__p1@ENST00000447074,p1@ENST00000455128__chr2:231751207..231751225,+::	0	+	chr2	231751157	231751167	Srebf1(var.2)	10.2069	-
chr2	231751157	231751167	intergenic__p1@ENST00000447074,p1@ENST00000455128__chr2:231751207..231751225,+::	0	+	chr2	231751157	231751167	SREBF2(var.2)	9.63636	-
chr2	231751157	231751168	intergenic__p1@ENST00000447074,p1@ENST00000455128__chr2:231751207..231751225,+::	0	+	chr2	231751157	231751168	MAX::MYC	9.72449	-
chr2	231751158	231751166	intergenic__p1@ENST00000447074,p1@ENST00000455128__chr2:231751207..231751225,+::	0	+	chr2	231751158	231751166	Id2	11.7541	-
chr2	231751158	231751168	intergenic__p1@ENST00000447074,p1@ENST00000455128__chr2:231751207..231751225,+::	0	+	chr2	231751158	231751168	Myc	11.8909	+
chr2	231751162	231751175	intergenic__p1@ENST00000447074,p1@ENST00000455128__chr2:231751207..231751225,+::	0	+	chr2	231751162	231751175	POU2F2	12.931	+
chr2	231751168	231751179	intergenic__p1@ENST00000447074,p1@ENST00000455128__chr2:231751207..231751225,+::	0	+	chr2	231751168	231751179	USF1	12.5714	+
chr2	231751168	231751179	intergenic__p1@ENST00000447074,p1@ENST00000455128__chr2:231751207..231751225,+::	0	+	chr2	231751168	231751179	USF2	12.102	+
chr2	231751169	231751179	intergenic__p1@ENST00000447074,p1@ENST00000455128__chr2:231751207..231751225,+::	0	+	chr2	231751169	231751179	Arntl	10.7541	-
chr2	231751171	231751185	intergenic__p1@ENST00000447074,p1@ENST00000455128__chr2:231751207..231751225,+::	0	+	chr2	231751171	231751185	CREB3L1	8.60606	-
chr2	231751190	231751207	intergenic__p1@ENST00000447074,p1@ENST00000455128__chr2:231751207..231751225,+::	0	+	chr2	231751190	231751207	RARA::RXRA	11.9796	+
chr2	231751197	231751208	intergenic__p1@ENST00000447074,p1@ENST00000455128__chr2:231751207..231751225,+::	0	+	chr2	231751197	231751208	E2F6	13.7069	+
chr2	231751204	231751216	intergenic__p1@ENST00000447074,p1@ENST00000455128__chr2:231751207..231751225,+::	0	+	chr2	231751204	231751216	Tcf7	9.41935	+
chr2	231751204	231751219	intergenic__p1@ENST00000447074,p1@ENST00000455128__chr2:231751207..231751225,+::	0	+	chr2	231751204	231751219	LEF1	9.6129	+
chr2	231773535	231773554	antisense__NA__chr2:231773599..231773611,+	0	+	chr2	231773535	231773554	PAX5	17.4194	+
chr2	231773538	231773555	antisense__NA__chr2:231773599..231773611,+	0	+	chr2	231773538	231773555	PAX1	13.9273	-
chr2	231773538	231773555	antisense__NA__chr2:231773599..231773611,+	0	+	chr2	231773538	231773555	PAX9	13.2364	-
chr2	231773540	231773554	antisense__NA__chr2:231773599..231773611,+	0	+	chr2	231773540	231773554	Pax6	11.7	-
chr2	231773545	231773553	antisense__NA__chr2:231773599..231773611,+	0	+	chr2	231773545	231773553	MGA	11.4545	+
chr2	231773547	231773555	antisense__NA__chr2:231773599..231773611,+	0	+	chr2	231773547	231773555	Pax2	10.4222	-
chr2	231773548	231773559	antisense__NA__chr2:231773599..231773611,+	0	+	chr2	231773548	231773559	FOSL1	9.70909	-
chr2	231773550	231773557	antisense__NA__chr2:231773599..231773611,+	0	+	chr2	231773550	231773557	FOS::JUN	11.9703	+
chr2	231773554	231773571	antisense__NA__chr2:231773599..231773611,+	0	+	chr2	231773554	231773571	Foxj3	13.1169	-
chr2	231773554	231773571	antisense__NA__chr2:231773599..231773611,+	0	+	chr2	231773554	231773571	Foxk1	13.1818	-
chr2	231773555	231773564	antisense__NA__chr2:231773599..231773611,+	0	+	chr2	231773555	231773564	SOX9	10.622	+
chr2	231773555	231773570	antisense__NA__chr2:231773599..231773611,+	0	+	chr2	231773555	231773570	FOXA1	10.7551	+
chr2	231773556	231773567	antisense__NA__chr2:231773599..231773611,+	0	+	chr2	231773556	231773567	Foxq1	11.5918	+
chr2	231773556	231773571	antisense__NA__chr2:231773599..231773611,+	0	+	chr2	231773556	231773571	FOXP1	11.662	-
chr2	231773557	231773566	antisense__NA__chr2:231773599..231773611,+	0	+	chr2	231773557	231773566	SRY	12.3222	-
chr2	231773557	231773568	antisense__NA__chr2:231773599..231773611,+	0	+	chr2	231773557	231773568	FOXP2	12.697	-
chr2	231773557	231773569	antisense__NA__chr2:231773599..231773611,+	0	+	chr2	231773557	231773569	FOXC2	11.8614	-
chr2	231773558	231773566	antisense__NA__chr2:231773599..231773611,+	0	+	chr2	231773558	231773566	FOXD1	13.33	-
chr2	231773558	231773566	antisense__NA__chr2:231773599..231773611,+	0	+	chr2	231773558	231773566	FOXG1	13.7978	-
chr2	231773558	231773566	antisense__NA__chr2:231773599..231773611,+	0	+	chr2	231773558	231773566	Foxj2	13.3226	-
chr2	231773558	231773566	antisense__NA__chr2:231773599..231773611,+	0	+	chr2	231773558	231773566	FOXO3	14.3636	-
chr2	231773559	231773566	antisense__NA__chr2:231773599..231773611,+	0	+	chr2	231773559	231773566	FOXD2	11.4237	-
chr2	231773559	231773566	antisense__NA__chr2:231773599..231773611,+	0	+	chr2	231773559	231773566	FOXI1	12.9455	-
chr2	231773559	231773566	antisense__NA__chr2:231773599..231773611,+	0	+	chr2	231773559	231773566	FOXL1	12	-
chr2	231773559	231773566	antisense__NA__chr2:231773599..231773611,+	0	+	chr2	231773559	231773566	FOXO4	12.4364	-
chr2	231773559	231773566	antisense__NA__chr2:231773599..231773611,+	0	+	chr2	231773559	231773566	FOXO6	12.9808	-
chr2	231773559	231773566	antisense__NA__chr2:231773599..231773611,+	0	+	chr2	231773559	231773566	FOXP3	11.3611	-
chr2	231773559	231773571	antisense__NA__chr2:231773599..231773611,+	0	+	chr2	231773559	231773571	Foxa2	11.19	+
chr2	231773569	231773580	antisense__NA__chr2:231773599..231773611,+	0	+	chr2	231773569	231773580	Stat5a::Stat5b	10.7959	-
chr2	231773583	231773596	antisense__NA__chr2:231773599..231773611,+	0	+	chr2	231773583	231773596	NFKB2	7.25758	+
chr2	231773584	231773596	antisense__NA__chr2:231773599..231773611,+	0	+	chr2	231773584	231773596	ZBTB7B	9.72414	+
chr2	231773585	231773602	antisense__NA__chr2:231773599..231773611,+	0	+	chr2	231773585	231773602	Rarg(var.2)	-7.10909	-
chr2	231773586	231773600	antisense__NA__chr2:231773599..231773611,+	0	+	chr2	231773586	231773600	ZIC1	6.7234	+
chr2	231773586	231773601	antisense__NA__chr2:231773599..231773611,+	0	+	chr2	231773586	231773601	ZIC3	9.4	+
chr2	231773586	231773601	antisense__NA__chr2:231773599..231773611,+	0	+	chr2	231773586	231773601	ZIC4	10.7455	+
chr2	231773587	231773597	antisense__NA__chr2:231773599..231773611,+	0	+	chr2	231773587	231773597	ZNF740	12.422	+
chr2	231773589	231773603	antisense__NA__chr2:231773599..231773611,+	0	+	chr2	231773589	231773603	PLAG1	7.85714	-
chr2	231773589	231773607	antisense__NA__chr2:231773599..231773611,+	0	+	chr2	231773589	231773607	EWSR1-FLI1	-3.80263	-
chr2	231773603	231773618	antisense__NA__chr2:231773599..231773611,+	0	+	chr2	231773603	231773618	Nr5a2	11.2931	+
chr2	231773607	231773618	antisense__NA__chr2:231773599..231773611,+	0	+	chr2	231773607	231773618	ESRRB	9.87931	+
chr2	231773609	231773617	antisense__NA__chr2:231773599..231773611,+	0	+	chr2	231773609	231773617	NR4A2	11.4141	+
chr2	231773609	231773626	antisense__NA__chr2:231773599..231773611,+	0	+	chr2	231773609	231773626	SP4	2.52727	+
chr2	231773611	231773622	antisense__NA__chr2:231773599..231773611,+	0	+	chr2	231773611	231773622	Klf1	17.8939	+
chr2	231773611	231773626	antisense__NA__chr2:231773599..231773611,+	0	+	chr2	231773611	231773626	Klf12	16.4426	+
chr2	231773612	231773622	antisense__NA__chr2:231773599..231773611,+	0	+	chr2	231773612	231773622	Klf4	15.9184	-
chr2	231773612	231773622	antisense__NA__chr2:231773599..231773611,+	0	+	chr2	231773612	231773622	KLF5	14.2245	+
chr2	231773626	231773641	antisense__NA__chr2:231773599..231773611,+	0	+	chr2	231773626	231773644	EWSR1-FLI1	-5.56579	-
chr2	231773628	231773641	antisense__NA__chr2:231773599..231773611,+	0	+	chr2	231773628	231773643	Bach1::Mafk	8.72368	-
chr2	231773638	231773641	antisense__NA__chr2:231773599..231773611,+	0	+	chr2	231773638	231773649	E2F6	13.1897	-
chr22	31795523	31795542	protein_coding__p1@DRG1__chr22:31795571..31795617,+::	0	+	chr22	31795523	31795542	Nr1h3::Rxra	11.7097	+
chr22	31795524	31795539	protein_coding__p1@DRG1__chr22:31795571..31795617,+::	0	+	chr22	31795524	31795539	ESR2	11.0769	-
chr22	31795529	31795542	protein_coding__p1@DRG1__chr22:31795571..31795617,+::	0	+	chr22	31795529	31795542	NR2F1	10.7551	-
chr22	31795540	31795552	protein_coding__p1@DRG1__chr22:31795571..31795617,+::	0	+	chr22	31795540	31795552	EHF	9.4918	+
chr22	31795551	31795566	protein_coding__p1@DRG1__chr22:31795571..31795617,+::	0	+	chr22	31795551	31795566	ZBTB33	16.1061	+
chr22	31795573	31795584	protein_coding__p1@DRG1__chr22:31795571..31795617,+::	0	+	chr22	31795573	31795584	NRF1	13.0727	-
chr22	31795588	31795607	protein_coding__p1@DRG1__chr22:31795571..31795617,+::	0	+	chr22	31795588	31795607	CTCF	8.86885	-
chr22	31795607	31795617	protein_coding__p1@DRG1__chr22:31795571..31795617,+::	0	+	chr22	31795607	31795617	Myb	14.6557	-
chr22	31795607	31795621	protein_coding__p1@DRG1__chr22:31795571..31795617,+::	0	+	chr22	31795607	31795621	NFIC::TLX1	6.66327	+
chr22	31795615	31795624	protein_coding__p1@DRG1__chr22:31795571..31795617,+::	0	+	chr22	31795615	31795627	TFAP2A(var.2)	13.2909	-
chr22	31795615	31795624	protein_coding__p1@DRG1__chr22:31795571..31795617,+::	0	+	chr22	31795615	31795627	TFAP2B	13.0364	-
chr22	31795615	31795624	protein_coding__p1@DRG1__chr22:31795571..31795617,+::	0	+	chr22	31795615	31795627	TFAP2C	12.5918	-
chr2	231825752	231825764	protein_coding__NA__chr2:231825780..231825813,-::	0	-	chr2	231825752	231825764	YY1	12.25	-
chr2	231825770	231825787	protein_coding__NA__chr2:231825780..231825813,-::	0	-	chr2	231825770	231825787	Ar	7.2931	-
chr2	231825770	231825787	protein_coding__NA__chr2:231825780..231825813,-::	0	-	chr2	231825770	231825787	NR3C1	6.57143	-
chr2	231825770	231825787	protein_coding__NA__chr2:231825780..231825813,-::	0	-	chr2	231825770	231825787	NR3C2	8.02128	-
chr2	231825783	231825800	protein_coding__NA__chr2:231825780..231825813,-::	0	-	chr2	231825783	231825800	Hmx1	10.3659	-
chr2	231825787	231825797	protein_coding__NA__chr2:231825780..231825813,-::	0	-	chr2	231825787	231825797	NKX2-3	11.1731	-
chr2	231825788	231825797	protein_coding__NA__chr2:231825780..231825813,-::	0	-	chr2	231825788	231825797	Nkx3-1	11.7091	-
chr2	231825788	231825797	protein_coding__NA__chr2:231825780..231825813,-::	0	-	chr2	231825788	231825797	NKX3-2	11.6538	-
chr2	231825796	231825810	protein_coding__NA__chr2:231825780..231825813,-::	0	-	chr2	231825796	231825810	TCF7L2	12.5091	+
chr2	231825821	231825835	protein_coding__NA__chr2:231825780..231825813,-::	0	-	chr2	231825821	231825835	GATA2	14.1818	+
chr2	231825824	231825835	protein_coding__NA__chr2:231825780..231825813,-::	0	-	chr2	231825824	231825835	Gata1	14.102	+
chr2	231825825	231825833	protein_coding__NA__chr2:231825780..231825813,-::	0	-	chr2	231825825	231825833	GATA3	13.2909	-
chr2	231825825	231825833	protein_coding__NA__chr2:231825780..231825813,-::	0	-	chr2	231825825	231825833	GATA5	10.8448	-
chr2	231825825	231825836	protein_coding__NA__chr2:231825780..231825813,-::	0	-	chr2	231825825	231825836	Gata4	15.5172	+
chr2	231825832	231825844	protein_coding__NA__chr2:231825780..231825813,-::	0	-	chr2	231825832	231825844	TFAP2A(var.2)	15.2182	-
chr2	231825832	231825844	protein_coding__NA__chr2:231825780..231825813,-::	0	-	chr2	231825832	231825844	TFAP2B	15.4	-
chr2	231825832	231825844	protein_coding__NA__chr2:231825780..231825813,-::	0	-	chr2	231825832	231825844	TFAP2C	15.1633	-
chr2	231825836	231825846	protein_coding__NA__chr2:231825780..231825813,-::	0	-	chr2	231825836	231825846	MZF1(var.2)	10.9293	+
chr2	231825836	231825851	protein_coding__NA__chr2:231825780..231825813,-::	0	-	chr2	231825836	231825851	Pparg::Rxra	11.5495	+
chr2	231834223	231834232	Enhancer__chr2:231833929-231834350	0	+	chr2	231834217	231834232	NFYB	13.5192	+
chr2	231834223	231834238	Enhancer__chr2:231833929-231834350	0	+	chr2	231834220	231834238	NFYA	15.6951	-
chr2	231834224	231834232	Enhancer__chr2:231833929-231834350	0	+	chr2	231834224	231834232	Dux	12.1475	+
chr2	231834250	231834266	Enhancer__chr2:231833929-231834350	0	+	chr2	231834250	231834266	Pou2f3	12.378	-
chr2	231834251	231834264	Enhancer__chr2:231833929-231834350	0	+	chr2	231834251	231834264	POU2F2	13.2931	+
chr2	231834254	231834263	Enhancer__chr2:231833929-231834350	0	+	chr2	231834254	231834263	POU3F4	10.8571	-
chr2	231834254	231834263	Enhancer__chr2:231833929-231834350	0	+	chr2	231834254	231834263	POU5F1B	12.3186	-
chr2	231834254	231834268	Enhancer__chr2:231833929-231834350	0	+	chr2	231834254	231834268	GLIS2	7.4918	-
chr2	231834260	231834270	Enhancer__chr2:231833929-231834350	0	+	chr2	231834260	231834270	SREBF2	12.9326	+
chr2	231834271	231834281	Enhancer__chr2:231833929-231834350	0	+	chr2	231834271	231834281	NEUROD2	11.6207	-
chr2	231834271	231834282	Enhancer__chr2:231833929-231834350	0	+	chr2	231834271	231834282	MAX::MYC	12.1327	-
chr2	231834271	231834282	Enhancer__chr2:231833929-231834350	0	+	chr2	231834271	231834282	USF1	12.9184	+
chr2	231834271	231834282	Enhancer__chr2:231833929-231834350	0	+	chr2	231834271	231834282	USF2	14.2041	+
chr2	231834272	231834282	Enhancer__chr2:231833929-231834350	0	+	chr2	231834272	231834282	Myc	14.1273	+
chr2	231834273	231834281	Enhancer__chr2:231833929-231834350	0	+	chr2	231834273	231834281	Mycn	11.6557	-
chr2	231834273	231834288	Enhancer__chr2:231833929-231834350	0	+	chr2	231834273	231834288	NFYB	12.4615	+
chr2	231834276	231834294	Enhancer__chr2:231833929-231834350	0	+	chr2	231834276	231834294	NFYA	11.2195	-
chr2	231834288	231834307	Enhancer__chr2:231833929-231834350	0	+	chr2	231834288	231834307	CTCF	9.5082	+
chr2	231834294	231834304	Enhancer__chr2:231833929-231834350	0	+	chr2	231834294	231834304	MZF1(var.2)	11.0202	+
chr2	231834315	231834328	Enhancer__chr2:231833929-231834350	0	+	chr2	231834315	231834328	HSF1	10.4918	-
chr2	231834315	231834328	Enhancer__chr2:231833929-231834350	0	+	chr2	231834315	231834328	HSF4	10.5	-
chr2	231839041	231839053	Enhancer__chr2:231838825-231839283	0	+	chr2	231839041	231839053	ELF1	8.76364	+
chr2	231839041	231839053	Enhancer__chr2:231838825-231839283	0	+	chr2	231839041	231839053	ELF4	8.65574	+
chr2	231839042	231839053	Enhancer__chr2:231838825-231839283	0	+	chr2	231839042	231839053	ETV2	11.7049	+
chr2	231839043	231839053	Enhancer__chr2:231838825-231839283	0	+	chr2	231839043	231839053	ELK1	10.4894	+
chr2	231839043	231839053	Enhancer__chr2:231838825-231839283	0	+	chr2	231839043	231839053	ELK3	11.7586	+
chr2	231839043	231839053	Enhancer__chr2:231838825-231839283	0	+	chr2	231839043	231839053	ERF	13.9714	+
chr2	231839043	231839053	Enhancer__chr2:231838825-231839283	0	+	chr2	231839043	231839053	ERG	12.9273	+
chr2	231839043	231839053	Enhancer__chr2:231838825-231839283	0	+	chr2	231839043	231839053	ETS1	13.3448	+
chr2	231839043	231839053	Enhancer__chr2:231838825-231839283	0	+	chr2	231839043	231839053	ETV1	11.4909	+
chr2	231839043	231839053	Enhancer__chr2:231838825-231839283	0	+	chr2	231839043	231839053	ETV3	12	+
chr2	231839043	231839053	Enhancer__chr2:231838825-231839283	0	+	chr2	231839043	231839053	ETV4	11.431	+
chr2	231839043	231839053	Enhancer__chr2:231838825-231839283	0	+	chr2	231839043	231839053	ETV6	13.1154	+
chr2	231839043	231839053	Enhancer__chr2:231838825-231839283	0	+	chr2	231839043	231839053	FEV	12.2308	+
chr2	231839043	231839053	Enhancer__chr2:231838825-231839283	0	+	chr2	231839043	231839053	FLI1	12.7234	+
chr2	231839043	231839054	Enhancer__chr2:231838825-231839283	0	+	chr2	231839043	231839054	ELK4	14.5091	-
chr2	231839044	231839055	Enhancer__chr2:231838825-231839283	0	+	chr2	231839044	231839055	Gabpa	12.7377	+
chr2	231839048	231839068	Enhancer__chr2:231838825-231839283	0	+	chr2	231839048	231839068	PPARG	7.93333	-
chr2	231839076	231839090	Enhancer__chr2:231838825-231839283	0	+	chr2	231839076	231839090	JUN(var.2)	11.5577	+
chr2	231839078	231839089	Enhancer__chr2:231838825-231839283	0	+	chr2	231839078	231839089	BATF::JUN	11.1731	+
chr2	231839080	231839091	Enhancer__chr2:231838825-231839283	0	+	chr2	231839080	231839091	FOS	13.8511	+
chr2	231839080	231839091	Enhancer__chr2:231838825-231839283	0	+	chr2	231839080	231839091	FOSL1	14.4364	-
chr2	231839080	231839091	Enhancer__chr2:231838825-231839283	0	+	chr2	231839080	231839091	JUND	10.9362	-
chr2	231839081	231839092	Enhancer__chr2:231838825-231839283	0	+	chr2	231839081	231839092	FOSL2	13.7091	-
chr2	231839081	231839092	Enhancer__chr2:231838825-231839283	0	+	chr2	231839081	231839092	JUNB	14	-
chr2	231839082	231839089	Enhancer__chr2:231838825-231839283	0	+	chr2	231839082	231839089	FOS::JUN	11.9703	+
chr2	231839084	231839099	Enhancer__chr2:231838825-231839283	0	+	chr2	231839084	231839099	ZIC4	10.4727	-
chr2	231839085	231839099	Enhancer__chr2:231838825-231839283	0	+	chr2	231839085	231839099	ZIC1	6.65957	-
chr2	231839101	231839115	Enhancer__chr2:231838825-231839283	0	+	chr2	231839101	231839115	Zfx	9.9697	+
chr2	231839127	231839142	Enhancer__chr2:231838825-231839283	0	+	chr2	231839127	231839142	ESR2	10.3462	-
chr2	231839130	231839140	Enhancer__chr2:231838825-231839283	0	+	chr2	231839130	231839140	TFAP4	10.0364	+
chr2	231841620	231841630	Enhancer__chr2:231841486-231841884	0	+	chr2	231841614	231841630	GLIS1	-11.3462	+
chr2	231841620	231841633	Enhancer__chr2:231841486-231841884	0	+	chr2	231841617	231841633	SRF	5.37705	+
chr2	231841626	231841640	Enhancer__chr2:231841486-231841884	0	+	chr2	231841626	231841640	NFIC::TLX1	6.97959	-
chr2	231841626	231841641	Enhancer__chr2:231841486-231841884	0	+	chr2	231841626	231841641	ESR2	11.5192	-
chr2	231841627	231841641	Enhancer__chr2:231841486-231841884	0	+	chr2	231841627	231841641	NFIC::TLX1	4.09184	+
chr2	231841632	231841647	Enhancer__chr2:231841486-231841884	0	+	chr2	231841632	231841647	Pou5f1::Sox2	10.4032	+
chr2	231841656	231841667	Enhancer__chr2:231841486-231841884	0	+	chr2	231841656	231841667	RUNX1	12	-
chr2	231841664	231841679	Enhancer__chr2:231841486-231841884	0	+	chr2	231841664	231841679	ESR2	11.8269	-
chr2	231841673	231841689	Enhancer__chr2:231841486-231841884	0	+	chr2	231841673	231841689	Vdr	4.67213	-
chr2	231841673	231841690	Enhancer__chr2:231841486-231841884	0	+	chr2	231841673	231841690	Rarg(var.2)	-7.27273	-
chr2	231841674	231841688	Enhancer__chr2:231841486-231841884	0	+	chr2	231841674	231841688	GLIS3	2.81818	+
chr2	231841675	231841695	Enhancer__chr2:231841486-231841884	0	+	chr2	231841675	231841695	RREB1	10.844	+
chr2	231841677	231841689	Enhancer__chr2:231841486-231841884	0	+	chr2	231841677	231841689	INSM1	9.82653	-
chr2	231841680	231841691	Enhancer__chr2:231841486-231841884	0	+	chr2	231841680	231841691	KLF16	9.77586	+
chr2	231841680	231841694	Enhancer__chr2:231841486-231841884	0	+	chr2	231841680	231841694	EGR1	15.3077	+
chr2	231841682	231841694	Enhancer__chr2:231841486-231841884	0	+	chr2	231841682	231841694	ZBTB7B	10.2069	+
chr2	231841682	231841694	Enhancer__chr2:231841486-231841884	0	+	chr2	231841682	231841694	ZBTB7C	11.371	+
chr2	231841683	231841700	Enhancer__chr2:231841486-231841884	0	+	chr2	231841683	231841700	SP4	3	+
chr2	231841686	231841697	Enhancer__chr2:231841486-231841884	0	+	chr2	231841686	231841697	KLF16	9.89655	+
chr2	231841686	231841697	Enhancer__chr2:231841486-231841884	0	+	chr2	231841686	231841697	SP1	14.5577	+
chr2	231841686	231841697	Enhancer__chr2:231841486-231841884	0	+	chr2	231841686	231841697	SP3	11.5447	+
chr2	231841686	231841700	Enhancer__chr2:231841486-231841884	0	+	chr2	231841686	231841700	EGR1	10.5	+
chr2	231841686	231841701	Enhancer__chr2:231841486-231841884	0	+	chr2	231841686	231841701	SP2	14.6034	+
chr2	231841701	231841714	Enhancer__chr2:231841486-231841884	0	+	chr2	231841701	231841714	SMAD2::SMAD3::SMAD4	12.082	+
chr2	231841705	231841718	Enhancer__chr2:231841486-231841884	0	+	chr2	231841705	231841718	SMAD2::SMAD3::SMAD4	10.8361	+
chr2	231841722	231841735	Enhancer__chr2:231841486-231841884	0	+	chr2	231841722	231841737	Sox11	-15.3857	-
chr2	231860747	231860763	div_lnc__p1@LOC348761__chr2:231860726..231860757,-	0	-	chr2	231860747	231860763	ZNF143	0.413793	+
chr2	231860759	231860763	div_pc__p1@SPATA3__chr2:231860830..231860872,+	0	+	chr2	231860747	231860763	ZNF143	0.413793	+
chr2	231860780	231860792	div_lnc__p1@LOC348761__chr2:231860726..231860757,-	0	-	chr2	231860780	231860792	Hoxa11	13.1452	-
chr2	231860780	231860792	div_pc__p1@SPATA3__chr2:231860830..231860872,+	0	+	chr2	231860780	231860792	Hoxa11	13.1452	-
chr2	231860781	231860791	div_lnc__p1@LOC348761__chr2:231860726..231860757,-	0	-	chr2	231860781	231860791	HOXC10	12.8364	-
chr2	231860781	231860791	div_lnc__p1@LOC348761__chr2:231860726..231860757,-	0	-	chr2	231860781	231860791	HOXD11	11.8028	-
chr2	231860781	231860791	div_pc__p1@SPATA3__chr2:231860830..231860872,+	0	+	chr2	231860781	231860791	HOXC10	12.8364	-
chr2	231860781	231860791	div_pc__p1@SPATA3__chr2:231860830..231860872,+	0	+	chr2	231860781	231860791	HOXD11	11.8028	-
chr2	231860781	231860792	div_lnc__p1@LOC348761__chr2:231860726..231860757,-	0	-	chr2	231860781	231860792	HOXA10	12.1887	-
chr2	231860781	231860792	div_lnc__p1@LOC348761__chr2:231860726..231860757,-	0	-	chr2	231860781	231860792	HOXC11	13.3103	-
chr2	231860781	231860792	div_lnc__p1@LOC348761__chr2:231860726..231860757,-	0	-	chr2	231860781	231860792	HOXC12	12.2182	-
chr2	231860781	231860792	div_lnc__p1@LOC348761__chr2:231860726..231860757,-	0	-	chr2	231860781	231860792	HOXD12	11.6393	-
chr2	231860781	231860792	div_pc__p1@SPATA3__chr2:231860830..231860872,+	0	+	chr2	231860781	231860792	HOXA10	12.1887	-
chr2	231860781	231860792	div_pc__p1@SPATA3__chr2:231860830..231860872,+	0	+	chr2	231860781	231860792	HOXC11	13.3103	-
chr2	231860781	231860792	div_pc__p1@SPATA3__chr2:231860830..231860872,+	0	+	chr2	231860781	231860792	HOXC12	12.2182	-
chr2	231860781	231860792	div_pc__p1@SPATA3__chr2:231860830..231860872,+	0	+	chr2	231860781	231860792	HOXD12	11.6393	-
chr2	231860782	231860791	div_lnc__p1@LOC348761__chr2:231860726..231860757,-	0	-	chr2	231860782	231860791	CDX1	12.1132	-
chr2	231860782	231860791	div_pc__p1@SPATA3__chr2:231860830..231860872,+	0	+	chr2	231860782	231860791	CDX1	12.1132	-
chr2	231860782	231860793	div_lnc__p1@LOC348761__chr2:231860726..231860757,-	0	-	chr2	231860782	231860793	CDX2	14.6949	-
chr2	231860782	231860793	div_pc__p1@SPATA3__chr2:231860830..231860872,+	0	+	chr2	231860782	231860793	CDX2	14.6949	-
chr2	231860784	231860798	div_lnc__p1@LOC348761__chr2:231860726..231860757,-	0	-	chr2	231860784	231860798	ATF7	6.51429	+
chr2	231860784	231860798	div_lnc__p1@LOC348761__chr2:231860726..231860757,-	0	-	chr2	231860784	231860798	ATF7	7.9	-
chr2	231860784	231860798	div_pc__p1@SPATA3__chr2:231860830..231860872,+	0	+	chr2	231860784	231860798	ATF7	6.51429	+
chr2	231860784	231860798	div_pc__p1@SPATA3__chr2:231860830..231860872,+	0	+	chr2	231860784	231860798	ATF7	7.9	-
chr2	231860785	231860800	div_lnc__p1@LOC348761__chr2:231860726..231860757,-	0	-	chr2	231860785	231860800	JUND(var.2)	10.6596	-
chr2	231860785	231860800	div_pc__p1@SPATA3__chr2:231860830..231860872,+	0	+	chr2	231860785	231860800	JUND(var.2)	10.6596	-
chr2	231860786	231860799	div_lnc__p1@LOC348761__chr2:231860726..231860757,-	0	-	chr2	231860786	231860799	JUN	11.5102	-
chr2	231860786	231860799	div_pc__p1@SPATA3__chr2:231860830..231860872,+	0	+	chr2	231860786	231860799	JUN	11.5102	-
chr2	231860787	231860795	div_lnc__p1@LOC348761__chr2:231860726..231860757,-	0	-	chr2	231860787	231860795	CREB1	11.3964	-
chr2	231860787	231860795	div_pc__p1@SPATA3__chr2:231860830..231860872,+	0	+	chr2	231860787	231860795	CREB1	11.3964	-
chr2	231860788	231860802	div_lnc__p1@LOC348761__chr2:231860726..231860757,-	0	-	chr2	231860788	231860802	GLIS3	4.92424	+
chr2	231860788	231860802	div_pc__p1@SPATA3__chr2:231860830..231860872,+	0	+	chr2	231860788	231860802	GLIS3	4.92424	+
chr2	231860797	231860808	div_lnc__p1@LOC348761__chr2:231860726..231860757,-	0	-	chr2	231860797	231860808	SP3	13.0813	-
chr2	231860797	231860808	div_pc__p1@SPATA3__chr2:231860830..231860872,+	0	+	chr2	231860797	231860808	SP3	13.0813	-
chr2	231860799	231860807	div_lnc__p1@LOC348761__chr2:231860726..231860757,-	0	-	chr2	231860799	231860807	TBX5	10.9655	+
chr2	231860799	231860807	div_pc__p1@SPATA3__chr2:231860830..231860872,+	0	+	chr2	231860799	231860807	TBX5	10.9655	+
chr2	231860840	231860854	div_pc__p1@SPATA3__chr2:231860830..231860872,+	0	+	chr2	231860840	231860854	Zfx	14.3485	-
chr2	231860858	231860873	div_pc__p1@SPATA3__chr2:231860830..231860872,+	0	+	chr2	231860858	231860873	HNF4G	11.9423	+
chr2	231860858	231860873	div_pc__p1@SPATA3__chr2:231860830..231860872,+	0	+	chr2	231860858	231860873	NR2C2	16.4429	+
chr2	231860858	231860873	div_pc__p1@SPATA3__chr2:231860830..231860872,+	0	+	chr2	231860858	231860873	Pparg::Rxra	19.6396	+
chr2	231860859	231860873	div_pc__p1@SPATA3__chr2:231860830..231860872,+	0	+	chr2	231860859	231860873	Nr2f6	10.9697	+
chr2	231860859	231860873	div_pc__p1@SPATA3__chr2:231860830..231860872,+	0	+	chr2	231860859	231860873	Rxra	2.32927	+
chr2	231860859	231860873	div_pc__p1@SPATA3__chr2:231860830..231860872,+	0	+	chr2	231860859	231860873	RXRB	-0.363636	+
chr2	231860859	231860873	div_pc__p1@SPATA3__chr2:231860830..231860872,+	0	+	chr2	231860859	231860873	RXRG	0.723404	+
chr2	231860867	231860874	div_pc__p1@SPATA3__chr2:231860830..231860872,+	0	+	chr2	231860867	231860882	ESR2	10.6538	+
chr22	31884619	31884629	protein_coding__NA__chr22:31884676..31884691,+::	0	+	chr22	31884619	31884629	GCM2	11.2131	+
chr22	31884620	31884639	protein_coding__NA__chr22:31884676..31884691,+::	0	+	chr22	31884620	31884639	Nr1h3::Rxra	11.4516	-
chr22	31884638	31884657	protein_coding__NA__chr22:31884676..31884691,+::	0	+	chr22	31884638	31884657	Nr1h3::Rxra	15.4194	-
chr22	31884667	31884688	protein_coding__NA__chr22:31884676..31884691,+::	0	+	chr22	31884667	31884688	IRF1	15.8387	+
chr22	31884669	31884684	protein_coding__NA__chr22:31884676..31884691,+::	0	+	chr22	31884669	31884684	STAT1::STAT2	12.1818	+
chr22	31884671	31884685	protein_coding__NA__chr22:31884676..31884691,+::	0	+	chr22	31884671	31884685	IRF8	7.74545	-
chr22	31884671	31884686	protein_coding__NA__chr22:31884676..31884691,+::	0	+	chr22	31884671	31884686	IRF9	1.16364	-
chr22	31884688	31884702	protein_coding__NA__chr22:31884676..31884691,+::	0	+	chr22	31884688	31884702	SPI1	3.81818	-
chr22	31892039	31892056	protein_coding__NA__chr22:31892023..31892067,-::	0	-	chr22	31892039	31892056	PAX1	5.96364	+
chr22	31892039	31892056	protein_coding__NA__chr22:31892023..31892067,-::	0	-	chr22	31892039	31892056	PAX9	0.4	+
chr22	31892040	31892054	protein_coding__NA__chr22:31892023..31892067,-::	0	-	chr22	31892040	31892054	Pax6	11.6111	+
chr22	31892041	31892057	protein_coding__NA__chr22:31892023..31892067,-::	0	-	chr22	31892041	31892057	EGR4	11.5273	-
chr22	31892042	31892057	protein_coding__NA__chr22:31892023..31892067,-::	0	-	chr22	31892042	31892057	EGR3	7.39655	-
chr22	31892044	31892055	protein_coding__NA__chr22:31892023..31892067,-::	0	-	chr22	31892044	31892055	EGR2	11.9483	-
chr22	31892044	31892061	protein_coding__NA__chr22:31892023..31892067,-::	0	-	chr22	31892044	31892061	SP4	8.52727	-
chr22	31892045	31892059	protein_coding__NA__chr22:31892023..31892067,-::	0	-	chr22	31892045	31892059	KLF14	10.3793	-
chr22	31892047	31892058	protein_coding__NA__chr22:31892023..31892067,-::	0	-	chr22	31892047	31892058	KLF16	13	-
chr22	31892048	31892058	protein_coding__NA__chr22:31892023..31892067,-::	0	-	chr22	31892048	31892058	Klf4	12.6939	+
chr22	31892048	31892059	protein_coding__NA__chr22:31892023..31892067,-::	0	-	chr22	31892048	31892059	Klf1	10.8788	-
chr22	31892052	31892068	protein_coding__NA__chr22:31892023..31892067,-::	0	-	chr22	31892052	31892068	Hnf4a	1.6	+
chr22	31892055	31892074	protein_coding__NA__chr22:31892023..31892067,-::	0	-	chr22	31892055	31892074	PAX5	10.7097	-
chr22	31892066	31892081	protein_coding__NA__chr22:31892023..31892067,-::	0	-	chr22	31892066	31892081	STAT1::STAT2	11.1667	+
chr22	31892067	31892077	protein_coding__NA__chr22:31892023..31892067,-::	0	-	chr22	31892067	31892077	ELK1	9.53191	-
chr22	31892067	31892081	protein_coding__NA__chr22:31892023..31892067,-::	0	-	chr22	31892067	31892081	SPI1	1.8	-
chr22	31892068	31892082	protein_coding__NA__chr22:31892023..31892067,-::	0	-	chr22	31892068	31892082	IRF8	4.30909	-
chr22	31892068	31892083	protein_coding__NA__chr22:31892023..31892067,-::	0	-	chr22	31892068	31892083	IRF9	-4.16364	-
chr22	31892069	31892079	protein_coding__NA__chr22:31892023..31892067,-::	0	-	chr22	31892069	31892079	TFCP2	10.697	-
chr22	31892072	31892087	protein_coding__NA__chr22:31892023..31892067,-::	0	-	chr22	31892072	31892087	STAT1::STAT2	9.31818	+
chr22	31892078	31892095	protein_coding__NA__chr22:31892023..31892067,-::	0	-	chr22	31892078	31892095	RARA::RXRA	15.3776	-
chr22	31892104	31892120	protein_coding__NA__chr22:31892023..31892067,-::	0	-	chr22	31892104	31892120	EGR4	11.8182	+
chr22	31892106	31892117	protein_coding__NA__chr22:31892023..31892067,-::	0	-	chr22	31892106	31892117	EGR2	14.431	+
chr22	31892119	31892131	protein_coding__NA__chr22:31892023..31892067,-::	0	-	chr22	31892119	31892131	EHF	11.4098	+
chr22	31892119	31892131	protein_coding__NA__chr22:31892023..31892067,-::	0	-	chr22	31892119	31892131	ELF1	12.9455	+
chr22	31892119	31892131	protein_coding__NA__chr22:31892023..31892067,-::	0	-	chr22	31892119	31892131	ELF4	12.2459	+
chr22	31892119	31892132	protein_coding__NA__chr22:31892023..31892067,-::	0	-	chr22	31892119	31892132	ELF3	7.5	+
chr22	31892120	31892131	protein_coding__NA__chr22:31892023..31892067,-::	0	-	chr22	31892120	31892131	ELF5	11.2727	+
chr22	31892121	31892131	protein_coding__NA__chr22:31892023..31892067,-::	0	-	chr22	31892121	31892131	ELK1	14.766	+
chr22	31892121	31892131	protein_coding__NA__chr22:31892023..31892067,-::	0	-	chr22	31892121	31892131	ELK3	13.9655	+
chr22	31892121	31892131	protein_coding__NA__chr22:31892023..31892067,-::	0	-	chr22	31892121	31892131	ERF	11.2	+
chr22	31892121	31892131	protein_coding__NA__chr22:31892023..31892067,-::	0	-	chr22	31892121	31892131	ERG	13.7636	+
chr22	31892121	31892131	protein_coding__NA__chr22:31892023..31892067,-::	0	-	chr22	31892121	31892131	ETS1	12.8103	+
chr22	31892121	31892131	protein_coding__NA__chr22:31892023..31892067,-::	0	-	chr22	31892121	31892131	ETV1	13.3455	+
chr22	31892121	31892131	protein_coding__NA__chr22:31892023..31892067,-::	0	-	chr22	31892121	31892131	ETV3	13.6901	+
chr22	31892121	31892131	protein_coding__NA__chr22:31892023..31892067,-::	0	-	chr22	31892121	31892131	ETV4	13.2241	+
chr22	31892121	31892131	protein_coding__NA__chr22:31892023..31892067,-::	0	-	chr22	31892121	31892131	ETV5	12.6545	+
chr22	31892121	31892131	protein_coding__NA__chr22:31892023..31892067,-::	0	-	chr22	31892121	31892131	ETV6	13.2885	+
chr22	31892121	31892131	protein_coding__NA__chr22:31892023..31892067,-::	0	-	chr22	31892121	31892131	FEV	13.9231	+
chr22	31892121	31892131	protein_coding__NA__chr22:31892023..31892067,-::	0	-	chr22	31892121	31892131	FLI1	13.7021	+
chr22	31892121	31892132	protein_coding__NA__chr22:31892023..31892067,-::	0	-	chr22	31892121	31892132	ELK4	14.0727	-
chr22	31892122	31892133	protein_coding__NA__chr22:31892023..31892067,-::	0	-	chr22	31892122	31892133	Gabpa	16.3934	+
chr22	31892124	31892142	protein_coding__NA__chr22:31892023..31892067,-::	0	-	chr22	31892124	31892142	EWSR1-FLI1	6.26316	+
chr22	31892132	31892143	protein_coding__NA__chr22:31892023..31892067,-::	0	-	chr22	31892132	31892143	E2F6	14.7414	+
chr2	231902179	231902188	protein_coding__p1@C2orf72__chr2:231902216..231902283,+::	0	+	chr2	231902176	231902188	TFAP2A(var.2)	12.5091	-
chr2	231902179	231902188	protein_coding__p1@C2orf72__chr2:231902216..231902283,+::	0	+	chr2	231902176	231902188	TFAP2B	11.2909	-
chr2	231902179	231902188	protein_coding__p1@C2orf72__chr2:231902216..231902283,+::	0	+	chr2	231902176	231902188	TFAP2C	11.3878	-
chr2	231902179	231902189	protein_coding__p1@C2orf72__chr2:231902216..231902283,+::	0	+	chr2	231902176	231902189	TFAP2A(var.3)	13.6066	+
chr2	231902179	231902189	protein_coding__p1@C2orf72__chr2:231902216..231902283,+::	0	+	chr2	231902176	231902189	TFAP2B(var.3)	13.2131	-
chr2	231902179	231902189	protein_coding__p1@C2orf72__chr2:231902216..231902283,+::	0	+	chr2	231902176	231902189	TFAP2C(var.3)	13.1379	+
chr2	231902179	231902190	protein_coding__p1@C2orf72__chr2:231902216..231902283,+::	0	+	chr2	231902177	231902190	TFAP2A(var.3)	10.9344	+
chr2	231902179	231902190	protein_coding__p1@C2orf72__chr2:231902216..231902283,+::	0	+	chr2	231902177	231902190	TFAP2B(var.3)	10.8033	+
chr2	231902179	231902190	protein_coding__p1@C2orf72__chr2:231902216..231902283,+::	0	+	chr2	231902177	231902190	TFAP2C(var.3)	11.3966	+
chr2	231902179	231902196	protein_coding__p1@C2orf72__chr2:231902216..231902283,+::	0	+	chr2	231902178	231902196	KLF13	14.5862	-
chr2	231902180	231902195	protein_coding__p1@C2orf72__chr2:231902216..231902283,+::	0	+	chr2	231902180	231902195	Klf12	10.7869	-
chr2	231902180	231902197	protein_coding__p1@C2orf72__chr2:231902216..231902283,+::	0	+	chr2	231902180	231902197	SP4	14.1091	-
chr2	231902181	231902195	protein_coding__p1@C2orf72__chr2:231902216..231902283,+::	0	+	chr2	231902181	231902195	KLF14	16.3966	-
chr2	231902183	231902194	protein_coding__p1@C2orf72__chr2:231902216..231902283,+::	0	+	chr2	231902183	231902194	KLF16	18.1552	-
chr2	231902183	231902194	protein_coding__p1@C2orf72__chr2:231902216..231902283,+::	0	+	chr2	231902183	231902194	SP3	14.9837	-
chr2	231902184	231902195	protein_coding__p1@C2orf72__chr2:231902216..231902283,+::	0	+	chr2	231902184	231902195	Klf1	10.9848	-
chr2	231902205	231902216	protein_coding__p1@C2orf72__chr2:231902216..231902283,+::	0	+	chr2	231902205	231902216	NRF1	9.58182	-
chr2	231902223	231902232	protein_coding__p1@C2orf72__chr2:231902216..231902283,+::	0	+	chr2	231902223	231902232	THAP1	10.6447	-
chr2	231902226	231902238	protein_coding__p1@C2orf72__chr2:231902216..231902283,+::	0	+	chr2	231902226	231902238	INSM1	9.67347	+
chr2	231902231	231902242	protein_coding__p1@C2orf72__chr2:231902216..231902283,+::	0	+	chr2	231902231	231902242	NRF1	13.9636	+
chr2	231902231	231902248	protein_coding__p1@C2orf72__chr2:231902216..231902283,+::	0	+	chr2	231902231	231902248	Gmeb1	10.7237	+
chr2	231902236	231902247	protein_coding__p1@C2orf72__chr2:231902216..231902283,+::	0	+	chr2	231902236	231902247	NRF1	11.2727	-
chr2	231902256	231902271	protein_coding__p1@C2orf72__chr2:231902216..231902283,+::	0	+	chr2	231902256	231902271	SP2	14.8793	-
chr2	231902258	231902274	protein_coding__p1@C2orf72__chr2:231902216..231902283,+::	0	+	chr2	231902258	231902274	EGR4	10.2727	-
chr2	231902272	231902291	protein_coding__p1@C2orf72__chr2:231902216..231902283,+::	0	+	chr2	231902272	231902291	CTCF	9.32787	+
chr2	231902290	231902294	protein_coding__p1@C2orf72__chr2:231902216..231902283,+::	0	+	chr2	231902290	231902301	TFAP2A	11.7818	-
chr2	231916547	231916554	intergenic__NA__chr2:231916627..231916628,+::	0	+	chr2	231916544	231916554	TEAD4	10.8871	-
chr2	231916555	231916570	intergenic__NA__chr2:231916627..231916628,+::	0	+	chr2	231916555	231916570	MEF2C	15.3898	-
chr2	231916556	231916568	intergenic__NA__chr2:231916627..231916628,+::	0	+	chr2	231916556	231916568	MEF2A	14.5323	-
chr2	231916556	231916568	intergenic__NA__chr2:231916627..231916628,+::	0	+	chr2	231916556	231916568	MEF2B	8.29091	-
chr2	231916556	231916568	intergenic__NA__chr2:231916627..231916628,+::	0	+	chr2	231916556	231916568	MEF2D	11.6364	-
chr2	231916561	231916570	intergenic__NA__chr2:231916627..231916628,+::	0	+	chr2	231916561	231916570	LIN54	11.3333	+
chr2	231916569	231916585	intergenic__NA__chr2:231916627..231916628,+::	0	+	chr2	231916569	231916585	Hoxd3	12.7922	+
chr2	231916569	231916586	intergenic__NA__chr2:231916627..231916628,+::	0	+	chr2	231916569	231916586	Arx	13.7738	+
chr2	231916570	231916587	intergenic__NA__chr2:231916627..231916628,+::	0	+	chr2	231916570	231916587	Arx	12	-
chr2	231916571	231916578	intergenic__NA__chr2:231916627..231916628,+::	0	+	chr2	231916571	231916578	Nkx2-5	9.9802	-
chr2	231916571	231916581	intergenic__NA__chr2:231916627..231916628,+::	0	+	chr2	231916571	231916581	PAX3	9.96226	+
chr2	231916571	231916581	intergenic__NA__chr2:231916627..231916628,+::	0	+	chr2	231916571	231916581	PAX7	8.69091	+
chr2	231916571	231916582	intergenic__NA__chr2:231916627..231916628,+::	0	+	chr2	231916571	231916582	Arid3b	11.7143	+
chr2	231916571	231916588	intergenic__NA__chr2:231916627..231916628,+::	0	+	chr2	231916571	231916588	Hoxd8	10.6786	+
chr2	231916572	231916583	intergenic__NA__chr2:231916627..231916628,+::	0	+	chr2	231916572	231916583	mix-a	12.1905	+
chr2	231916572	231916585	intergenic__NA__chr2:231916627..231916628,+::	0	+	chr2	231916572	231916585	Lhx3	11.0396	-
chr2	231916573	231916583	intergenic__NA__chr2:231916627..231916628,+::	0	+	chr2	231916573	231916583	MNX1	11	+
chr2	231916573	231916584	intergenic__NA__chr2:231916627..231916628,+::	0	+	chr2	231916573	231916584	mix-a	12.0794	-
chr2	231916574	231916582	intergenic__NA__chr2:231916627..231916628,+::	0	+	chr2	231916574	231916582	Lhx4	11.0182	-
chr2	231916574	231916582	intergenic__NA__chr2:231916627..231916628,+::	0	+	chr2	231916574	231916582	LMX1A	11.4094	-
chr2	231916574	231916582	intergenic__NA__chr2:231916627..231916628,+::	0	+	chr2	231916574	231916582	LMX1B	10.0789	-
chr2	231916580	231916594	intergenic__NA__chr2:231916627..231916628,+::	0	+	chr2	231916580	231916594	Rxra	2.06098	+
chr2	231916580	231916594	intergenic__NA__chr2:231916627..231916628,+::	0	+	chr2	231916580	231916594	RXRB	1.12727	+
chr2	231916580	231916594	intergenic__NA__chr2:231916627..231916628,+::	0	+	chr2	231916580	231916594	RXRG	2.65957	+
chr2	231916585	231916596	intergenic__NA__chr2:231916627..231916628,+::	0	+	chr2	231916585	231916596	Foxq1	10.9388	+
chr2	231916624	231916635	intergenic__NA__chr2:231916627..231916628,+::	0	+	chr2	231916624	231916635	Myog	13.9388	-
chr2	231916624	231916635	intergenic__NA__chr2:231916627..231916628,+::	0	+	chr2	231916624	231916635	Tcf12	14.0408	-
chr2	231916625	231916635	intergenic__NA__chr2:231916627..231916628,+::	0	+	chr2	231916625	231916635	Ascl2	14.3714	-
chr2	231916625	231916635	intergenic__NA__chr2:231916627..231916628,+::	0	+	chr2	231916625	231916635	NHLH1	13.1207	-
chr2	231916625	231916638	intergenic__NA__chr2:231916627..231916628,+::	0	+	chr2	231916625	231916638	Myod1	12.2041	+
chr2	231916639	231916648	intergenic__NA__chr2:231916627..231916628,+::	0	+	chr2	231916639	231916648	NKX3-2	11.0769	+
chr2	231921532	231921547	protein_coding__p1@PSMD1__chr2:231921574..231921639,+::	0	+	chr2	231921532	231921547	ZIC4	11.3091	-
chr2	231921533	231921547	protein_coding__p1@PSMD1__chr2:231921574..231921639,+::	0	+	chr2	231921533	231921547	ZIC1	5.48936	-
chr2	231921535	231921547	protein_coding__p1@PSMD1__chr2:231921574..231921639,+::	0	+	chr2	231921535	231921547	TFAP2A(var.2)	10.7273	-
chr2	231921539	231921550	protein_coding__p1@PSMD1__chr2:231921574..231921639,+::	0	+	chr2	231921539	231921550	E2F4	10.5862	+
chr2	231921539	231921550	protein_coding__p1@PSMD1__chr2:231921574..231921639,+::	0	+	chr2	231921539	231921550	E2F6	10.1897	+
chr2	231921555	231921564	protein_coding__p1@PSMD1__chr2:231921574..231921639,+::	0	+	chr2	231921555	231921564	THAP1	10.6447	-
chr2	231921556	231921569	protein_coding__p1@PSMD1__chr2:231921574..231921639,+::	0	+	chr2	231921556	231921569	NFKB2	7.37879	+
chr2	231921562	231921574	protein_coding__p1@PSMD1__chr2:231921574..231921639,+::	0	+	chr2	231921562	231921574	TFAP2A(var.2)	11.8545	+
chr2	231921562	231921574	protein_coding__p1@PSMD1__chr2:231921574..231921639,+::	0	+	chr2	231921562	231921574	TFAP2B	12.3636	+
chr2	231921562	231921574	protein_coding__p1@PSMD1__chr2:231921574..231921639,+::	0	+	chr2	231921562	231921574	TFAP2C	12.2755	-
chr2	231921565	231921581	protein_coding__p1@PSMD1__chr2:231921574..231921639,+::	0	+	chr2	231921565	231921581	EGR4	11.6182	-
chr2	231921566	231921581	protein_coding__p1@PSMD1__chr2:231921574..231921639,+::	0	+	chr2	231921566	231921581	EGR3	6.65517	-
chr2	231921568	231921579	protein_coding__p1@PSMD1__chr2:231921574..231921639,+::	0	+	chr2	231921568	231921579	NRF1	9.47273	-
chr2	231921568	231921585	protein_coding__p1@PSMD1__chr2:231921574..231921639,+::	0	+	chr2	231921568	231921585	SP4	4.8	-
chr2	231921570	231921582	protein_coding__p1@PSMD1__chr2:231921574..231921639,+::	0	+	chr2	231921570	231921582	SP8	12.3947	-
chr2	231921596	231921607	protein_coding__p1@PSMD1__chr2:231921574..231921639,+::	0	+	chr2	231921596	231921607	TFAP2A	10.9273	+
chr2	231921596	231921607	protein_coding__p1@PSMD1__chr2:231921574..231921639,+::	0	+	chr2	231921596	231921607	TFAP2B(var.2)	10.5091	+
chr2	231921614	231921623	protein_coding__p1@PSMD1__chr2:231921574..231921639,+::	0	+	chr2	231921614	231921629	Nfe2l2	11.2424	+
chr2	231921615	231921623	protein_coding__p1@PSMD1__chr2:231921574..231921639,+::	0	+	chr2	231921615	231921630	Bach1::Mafk	12.2237	+
chr2	231921618	231921623	protein_coding__p1@PSMD1__chr2:231921574..231921639,+::	0	+	chr2	231921618	231921633	MAF::NFE2	7.86885	+
chr2	231989721	231989727	protein_coding__p1@HTR2B__chr2:231989746..231989763,-::	0	-	chr2	231989719	231989727	GATA3	14.3273	-
chr2	231989721	231989727	protein_coding__p1@HTR2B__chr2:231989746..231989763,-::	0	-	chr2	231989719	231989727	GATA5	10.931	-
chr2	231989721	231989728	protein_coding__p1@HTR2B__chr2:231989746..231989763,-::	0	-	chr2	231989714	231989728	Mecom	9.01124	-
chr2	231989721	231989729	protein_coding__p1@HTR2B__chr2:231989746..231989763,-::	0	-	chr2	231989715	231989729	GATA2	13.4909	+
chr2	231989721	231989729	protein_coding__p1@HTR2B__chr2:231989746..231989763,-::	0	-	chr2	231989718	231989729	Gata1	14.1837	+
chr2	231989721	231989730	protein_coding__p1@HTR2B__chr2:231989746..231989763,-::	0	-	chr2	231989719	231989730	Gata4	14.6724	+
chr2	231989771	231989780	protein_coding__p1@HTR2B__chr2:231989746..231989763,-::	0	-	chr2	231989771	231989780	Nr2e1	13.0161	-
chr2	231989784	231989795	protein_coding__p1@HTR2B__chr2:231989746..231989763,-::	0	-	chr2	231989784	231989795	TFAP2A	11.8	+
chr2	231989784	231989795	protein_coding__p1@HTR2B__chr2:231989746..231989763,-::	0	-	chr2	231989784	231989795	TFAP2B(var.2)	10.3455	+
chr2	231989784	231989795	protein_coding__p1@HTR2B__chr2:231989746..231989763,-::	0	-	chr2	231989784	231989795	TFAP2C(var.2)	10.6731	+
chr2	231989814	231989830	protein_coding__p1@HTR2B__chr2:231989746..231989763,-::	0	-	chr2	231989814	231989830	SOX4	-10.6061	+
chr2	231989815	231989830	protein_coding__p1@HTR2B__chr2:231989746..231989763,-::	0	-	chr2	231989815	231989830	Sox11	-13.0143	+
chr2	231989834	231989836	protein_coding__p1@HTR2B__chr2:231989746..231989763,-::	0	-	chr2	231989834	231989848	NFIC::TLX1	3.91837	+
chr2	232039088	232039102	Enhancer__chr2:232038931-232039144	0	+	chr2	232039088	232039102	Arid5a	10.7381	-
chr2	232039101	232039114	Enhancer__chr2:232038931-232039144	0	+	chr2	232039101	232039114	HSF1	6.06557	-
chr2	232039118	232039133	Enhancer__chr2:232038931-232039144	0	+	chr2	232039118	232039133	JUND(var.2)	13.1915	-
chr2	232039138	232039148	Enhancer__chr2:232038931-232039144	0	+	chr2	232039138	232039148	HOXA2	10.3585	+
chr2	232039138	232039148	Enhancer__chr2:232038931-232039144	0	+	chr2	232039138	232039148	HOXB3	9.92	+
chr2	232039138	232039148	Enhancer__chr2:232038931-232039144	0	+	chr2	232039138	232039148	NOTO	10.84	+
chr2	232039152	232039163	Enhancer__chr2:232038931-232039144	0	+	chr2	232039152	232039163	ETV2	9.57377	-
chr2	232039163	232039170	Enhancer__chr2:232038931-232039144	0	+	chr2	232039163	232039170	Nr2e3	12.8571	+
chr2	232042295	232042306	Enhancer__chr2:232042131-232042529	0	+	chr2	232042295	232042306	RUNX1	12.4655	+
chr2	232042302	232042312	Enhancer__chr2:232042131-232042529	0	+	chr2	232042302	232042312	Sox3	12.5	+
chr2	232042302	232042312	Enhancer__chr2:232042131-232042529	0	+	chr2	232042302	232042312	Sox6	12.3857	+
chr2	232042331	232042345	Enhancer__chr2:232042131-232042529	0	+	chr2	232042331	232042345	ONECUT1	13.2115	-
chr2	232042331	232042345	Enhancer__chr2:232042131-232042529	0	+	chr2	232042331	232042345	ONECUT2	12.8793	-
chr2	232042331	232042345	Enhancer__chr2:232042131-232042529	0	+	chr2	232042331	232042345	ONECUT3	11.6854	-
chr2	232042332	232042342	Enhancer__chr2:232042131-232042529	0	+	chr2	232042332	232042342	CUX1	14.4286	-
chr2	232042332	232042342	Enhancer__chr2:232042131-232042529	0	+	chr2	232042332	232042342	CUX2	14.3673	-
chr2	232042350	232042365	Enhancer__chr2:232042131-232042529	0	+	chr2	232042350	232042365	STAT1::STAT2	9.30303	+
chr2	232042351	232042361	Enhancer__chr2:232042131-232042529	0	+	chr2	232042351	232042361	ETV6	11.7115	-
chr2	232042381	232042398	Enhancer__chr2:232042131-232042529	0	+	chr2	232042381	232042398	BCL6B	-16.6143	+
chr2	232042383	232042397	Enhancer__chr2:232042131-232042529	0	+	chr2	232042383	232042397	Rfx1	10.7069	-
chr2	232042387	232042402	Enhancer__chr2:232042131-232042529	0	+	chr2	232042387	232042408	IRF1	11.629	+
chr2	232042391	232042402	Enhancer__chr2:232042131-232042529	0	+	chr2	232042391	232042405	IRF8	-0.872727	-
chr2	232042391	232042402	Enhancer__chr2:232042131-232042529	0	+	chr2	232042391	232042406	IRF9	-1.16364	-
chr2	232042393	232042402	Enhancer__chr2:232042131-232042529	0	+	chr2	232042393	232042414	IRF1	10.3548	+
chr2	232042395	232042402	Enhancer__chr2:232042131-232042529	0	+	chr2	232042395	232042410	STAT1::STAT2	9.81818	+
chr2	232044790	232044791	Enhancer__chr2:232044610-232045091	0	+	chr2	232044775	232044791	Rarb	0.948276	+
chr2	232044790	232044792	Enhancer__chr2:232044610-232045091	0	+	chr2	232044776	232044792	Rarg	4.95918	+
chr2	232044790	232044792	Enhancer__chr2:232044610-232045091	0	+	chr2	232044781	232044792	Esrra	8.01818	+
chr2	232044801	232044812	Enhancer__chr2:232044610-232045091	0	+	chr2	232044801	232044812	Gfi1b	11.2414	-
chr2	232044801	232044812	Enhancer__chr2:232044610-232045091	0	+	chr2	232044801	232044812	RUNX1	14.4483	+
chr2	232044802	232044812	Enhancer__chr2:232044610-232045091	0	+	chr2	232044802	232044812	RUNX3	11.0962	-
chr2	232044803	232044812	Enhancer__chr2:232044610-232045091	0	+	chr2	232044803	232044812	RUNX2	11.75	-
chr2	232044807	232044818	Enhancer__chr2:232044610-232045091	0	+	chr2	232044807	232044818	ETV2	9.47541	-
chr2	232044845	232044857	Enhancer__chr2:232044610-232045091	0	+	chr2	232044845	232044857	MEF2A	12.4355	+
chr2	232044845	232044857	Enhancer__chr2:232044610-232045091	0	+	chr2	232044845	232044857	MEF2B	8.38182	+
chr2	232044845	232044857	Enhancer__chr2:232044610-232045091	0	+	chr2	232044845	232044857	MEF2D	9.2	+
chr2	232044846	232044861	Enhancer__chr2:232044610-232045091	0	+	chr2	232044846	232044861	TBP	11.1389	+
chr2	232044866	232044884	Enhancer__chr2:232044610-232045091	0	+	chr2	232044866	232044884	TP63	-0.258621	-
chr2	232044882	232044896	Enhancer__chr2:232044610-232045091	0	+	chr2	232044882	232044896	PLAG1	4.39796	-
chr2	232044883	232044897	Enhancer__chr2:232044610-232045091	0	+	chr2	232044883	232044897	PLAG1	4.58163	-
chr2	232044883	232044903	Enhancer__chr2:232044610-232045091	0	+	chr2	232044883	232044903	RREB1	6.50459	+
chr2	232046732	232046747	Enhancer__chr2:232046537-232047112	0	+	chr2	232046732	232046747	MAF::NFE2	11.7541	-
chr2	232046735	232046750	Enhancer__chr2:232046537-232047112	0	+	chr2	232046735	232046750	Bach1::Mafk	6.21053	-
chr2	232046736	232046751	Enhancer__chr2:232046537-232047112	0	+	chr2	232046736	232046751	Nfe2l2	12.4242	-
chr2	232046737	232046748	Enhancer__chr2:232046537-232047112	0	+	chr2	232046737	232046748	FOSL1	9.45455	+
chr2	232046738	232046749	Enhancer__chr2:232046537-232047112	0	+	chr2	232046738	232046749	JUNB	11.102	-
chr2	232046739	232046746	Enhancer__chr2:232046537-232047112	0	+	chr2	232046739	232046746	FOS::JUN	11.9703	-
chr2	232046750	232046758	Enhancer__chr2:232046537-232047112	0	+	chr2	232046750	232046758	Pax2	10.4222	+
chr2	232046750	232046767	Enhancer__chr2:232046537-232047112	0	+	chr2	232046750	232046767	PAX1	7.63636	+
chr2	232046750	232046767	Enhancer__chr2:232046537-232047112	0	+	chr2	232046750	232046767	PAX9	3.12727	+
chr2	232046757	232046772	Enhancer__chr2:232046537-232047112	0	+	chr2	232046757	232046772	ZIC3	8.31429	-
chr2	232046757	232046772	Enhancer__chr2:232046537-232047112	0	+	chr2	232046757	232046772	ZIC4	9.69091	-
chr2	232046758	232046772	Enhancer__chr2:232046537-232047112	0	+	chr2	232046758	232046772	ZIC1	7.97872	-
chr2	232046760	232046771	Enhancer__chr2:232046537-232047112	0	+	chr2	232046760	232046771	E2F4	12.3103	+
chr2	232046760	232046771	Enhancer__chr2:232046537-232047112	0	+	chr2	232046760	232046771	E2F6	10.5517	+
chr2	232046770	232046789	Enhancer__chr2:232046537-232047112	0	+	chr2	232046770	232046789	CTCF	13.9836	+
chr2	232046772	232046786	Enhancer__chr2:232046537-232047112	0	+	chr2	232046772	232046786	ZIC1	7.68085	-
chr2	232046779	232046789	Enhancer__chr2:232046537-232047112	0	+	chr2	232046779	232046789	ETV6	11.6154	+
chr2	232046781	232046796	Enhancer__chr2:232046537-232047112	0	+	chr2	232046781	232046796	PRDM1	13.1091	+
chr2	232046793	232046808	Enhancer__chr2:232046537-232047112	0	+	chr2	232046793	232046808	Klf12	9.2623	+
chr2	232046794	232046804	Enhancer__chr2:232046537-232047112	0	+	chr2	232046794	232046804	Hes1	9.74126	+
chr2	232046802	232046821	Enhancer__chr2:232046537-232047112	0	+	chr2	232046802	232046821	Nr1h3::Rxra	11.6613	-
chr2	232046804	232046821	Enhancer__chr2:232046537-232047112	0	+	chr2	232046804	232046821	Rarg(var.2)	3.12727	+
chr2	232054948	232054961	Enhancer__chr2:232054877-232055306	0	+	chr2	232054948	232054961	TFAP2A(var.3)	11.3443	-
chr2	232054948	232054961	Enhancer__chr2:232054877-232055306	0	+	chr2	232054948	232054961	TFAP2B(var.3)	9.72131	-
chr2	232054948	232054961	Enhancer__chr2:232054877-232055306	0	+	chr2	232054948	232054961	TFAP2C(var.3)	10.5862	-
chr2	232054962	232054973	Enhancer__chr2:232054877-232055306	0	+	chr2	232054962	232054973	Klf1	9.9697	+
chr2	232054963	232054973	Enhancer__chr2:232054877-232055306	0	+	chr2	232054963	232054973	Klf4	11.8776	-
chr2	232054963	232054973	Enhancer__chr2:232054877-232055306	0	+	chr2	232054963	232054973	KLF5	13.4898	+
chr2	232054963	232054974	Enhancer__chr2:232054877-232055306	0	+	chr2	232054963	232054974	SP1	13.6731	+
chr2	232055030	232055044	Enhancer__chr2:232054877-232055306	0	+	chr2	232055030	232055044	GATA2	11.0182	+
chr2	232055698	232055708	Enhancer__chr2:232055335-232055819	0	+	chr2	232055698	232055708	ETV5	11.6	+
chr2	232055704	232055715	Enhancer__chr2:232055335-232055819	0	+	chr2	232055704	232055715	E2F4	10.6379	-
chr2	232055709	232055724	Enhancer__chr2:232055335-232055819	0	+	chr2	232055709	232055724	Bach1::Mafk	6.90789	-
chr2	232055737	232055751	Enhancer__chr2:232055335-232055819	0	+	chr2	232055737	232055751	PLAG1	12.7653	+
chr2	232055738	232055753	Enhancer__chr2:232055335-232055819	0	+	chr2	232055738	232055753	ZIC4	11.2545	-
chr2	232055739	232055751	Enhancer__chr2:232055335-232055819	0	+	chr2	232055739	232055751	TFAP2A(var.2)	13.5091	-
chr2	232055739	232055751	Enhancer__chr2:232055335-232055819	0	+	chr2	232055739	232055751	TFAP2B	12.1091	-
chr2	232055739	232055751	Enhancer__chr2:232055335-232055819	0	+	chr2	232055739	232055751	TFAP2C	12.0714	-
chr2	232055739	232055752	Enhancer__chr2:232055335-232055819	0	+	chr2	232055739	232055752	TFAP2A(var.3)	14.6885	+
chr2	232055739	232055752	Enhancer__chr2:232055335-232055819	0	+	chr2	232055739	232055752	TFAP2B(var.3)	13.7049	-
chr2	232055739	232055752	Enhancer__chr2:232055335-232055819	0	+	chr2	232055739	232055752	TFAP2C(var.3)	14.1379	+
chr2	232055739	232055753	Enhancer__chr2:232055335-232055819	0	+	chr2	232055739	232055753	GLIS2	10.623	-
chr2	232055739	232055753	Enhancer__chr2:232055335-232055819	0	+	chr2	232055739	232055753	GLIS3	3.54545	-
chr2	232055743	232055753	Enhancer__chr2:232055335-232055819	0	+	chr2	232055743	232055753	ZNF740	13.211	-
chr2	232055747	232055760	Enhancer__chr2:232055335-232055819	0	+	chr2	232055747	232055760	NFKB1	5.83673	+
chr2	232055747	232055760	Enhancer__chr2:232055335-232055819	0	+	chr2	232055747	232055760	NFKB2	14.303	-
chr2	232055774	232055782	Enhancer__chr2:232055335-232055819	0	+	chr2	232055774	232055795	REST	7.60204	-
chr22	32058178	32058190	protein_coding__p1@PISD__chr22:32058194..32058229,-::	0	-	chr22	32058178	32058190	HINFP	12.4394	-
chr22	32058186	32058198	protein_coding__p1@PISD__chr22:32058194..32058229,-::	0	-	chr22	32058186	32058198	YY1	17.0962	-
chr22	32058213	32058230	protein_coding__p1@PISD__chr22:32058194..32058229,-::	0	-	chr22	32058213	32058230	SP4	17.4727	+
chr22	32058214	32058232	protein_coding__p1@PISD__chr22:32058194..32058229,-::	0	-	chr22	32058214	32058232	KLF13	21.1207	+
chr22	32058215	32058226	protein_coding__p1@PISD__chr22:32058194..32058229,-::	0	-	chr22	32058215	32058226	Klf1	12.5	+
chr22	32058215	32058229	protein_coding__p1@PISD__chr22:32058194..32058229,-::	0	-	chr22	32058215	32058229	KLF14	21.9138	+
chr22	32058215	32058230	protein_coding__p1@PISD__chr22:32058194..32058229,-::	0	-	chr22	32058215	32058230	Klf12	16.4918	+
chr22	32058216	32058226	protein_coding__p1@PISD__chr22:32058194..32058229,-::	0	-	chr22	32058216	32058226	Klf4	15.8061	-
chr22	32058216	32058226	protein_coding__p1@PISD__chr22:32058194..32058229,-::	0	-	chr22	32058216	32058226	KLF5	15.2653	+
chr22	32058216	32058227	protein_coding__p1@PISD__chr22:32058194..32058229,-::	0	-	chr22	32058216	32058227	KLF16	19.2759	+
chr22	32058216	32058227	protein_coding__p1@PISD__chr22:32058194..32058229,-::	0	-	chr22	32058216	32058227	SP3	17.2846	+
chr22	32058216	32058228	protein_coding__p1@PISD__chr22:32058194..32058229,-::	0	-	chr22	32058216	32058228	SP8	19.0395	+
chr22	32058216	32058230	protein_coding__p1@PISD__chr22:32058194..32058229,-::	0	-	chr22	32058216	32058230	EGR1	13.6923	+
chr22	32058220	32058232	protein_coding__p1@PISD__chr22:32058194..32058229,-::	0	-	chr22	32058220	32058232	INSM1	11.9286	-
chr22	32058226	32058237	protein_coding__p1@PISD__chr22:32058194..32058229,-::	0	-	chr22	32058226	32058237	TBX20	10.7273	-
chr22	32058238	32058249	protein_coding__p1@PISD__chr22:32058194..32058229,-::	0	-	chr22	32058238	32058249	NRF1	11.2364	-
chr22	32058244	32058255	protein_coding__p1@PISD__chr22:32058194..32058229,-::	0	-	chr22	32058244	32058255	TFAP2C(var.2)	10.75	-
chr22	32058248	32058260	protein_coding__p1@PISD__chr22:32058194..32058229,-::	0	-	chr22	32058248	32058260	PROX1	12.6182	-
chr22	32058253	32058263	protein_coding__p1@PISD__chr22:32058194..32058229,-::	0	-	chr22	32058253	32058263	Mitf	10.8469	+
chr22	32058266	32058281	protein_coding__p1@PISD__chr22:32058194..32058229,-::	0	-	chr22	32058266	32058282	Rarg	2.40816	+
chr22	32058266	32058281	protein_coding__p1@PISD__chr22:32058194..32058229,-::	0	-	chr22	32058266	32058284	RARA	-2.98485	+
chr22	32058271	32058281	protein_coding__p1@PISD__chr22:32058194..32058229,-::	0	-	chr22	32058271	32058286	NFYB	16.5385	+
chr22	32058274	32058281	protein_coding__p1@PISD__chr22:32058194..32058229,-::	0	-	chr22	32058274	32058292	NFYA	11.2927	-
chr2	232063330	232063342	protein_coding__p1@ARMC9__chr2:232063321..232063424,+::	0	+	chr2	232063328	232063342	EGR1	15.5	-
chr2	232063330	232063344	protein_coding__p1@ARMC9__chr2:232063321..232063424,+::	0	+	chr2	232063329	232063344	EGR3	6.55172	-
chr2	232063331	232063345	protein_coding__p1@ARMC9__chr2:232063321..232063424,+::	0	+	chr2	232063331	232063345	EGR1	13.5385	-
chr2	232063338	232063349	protein_coding__p1@ARMC9__chr2:232063321..232063424,+::	0	+	chr2	232063338	232063349	NRF1	9.47273	+
chr2	232063340	232063356	protein_coding__p1@ARMC9__chr2:232063321..232063424,+::	0	+	chr2	232063340	232063356	RFX2	5.82857	+
chr2	232063340	232063356	protein_coding__p1@ARMC9__chr2:232063321..232063424,+::	0	+	chr2	232063340	232063356	RFX3	10.4091	+
chr2	232063340	232063356	protein_coding__p1@ARMC9__chr2:232063321..232063424,+::	0	+	chr2	232063340	232063356	RFX4	12.6818	-
chr2	232063340	232063356	protein_coding__p1@ARMC9__chr2:232063321..232063424,+::	0	+	chr2	232063340	232063356	RFX5	8.93103	+
chr2	232063341	232063355	protein_coding__p1@ARMC9__chr2:232063321..232063424,+::	0	+	chr2	232063341	232063355	Rfx1	15.7759	-
chr2	232063350	232063364	protein_coding__p1@ARMC9__chr2:232063321..232063424,+::	0	+	chr2	232063350	232063364	MTF1	6.45122	-
chr2	232063356	232063371	protein_coding__p1@ARMC9__chr2:232063321..232063424,+::	0	+	chr2	232063356	232063371	EGR3	7.39655	-
chr2	232063357	232063369	protein_coding__p1@ARMC9__chr2:232063321..232063424,+::	0	+	chr2	232063357	232063369	HINFP	11.4394	-
chr2	232063358	232063369	protein_coding__p1@ARMC9__chr2:232063321..232063424,+::	0	+	chr2	232063358	232063369	EGR2	9.08621	-
chr2	232063358	232063372	protein_coding__p1@ARMC9__chr2:232063321..232063424,+::	0	+	chr2	232063358	232063372	CREB3L1	8	-
chr2	232063358	232063372	protein_coding__p1@ARMC9__chr2:232063321..232063424,+::	0	+	chr2	232063358	232063372	EGR1	15.5577	-
chr2	232063379	232063394	protein_coding__p1@ARMC9__chr2:232063321..232063424,+::	0	+	chr2	232063379	232063394	ZBTB33	9.74242	-
chr2	232063389	232063401	protein_coding__p1@ARMC9__chr2:232063321..232063424,+::	0	+	chr2	232063389	232063401	HINFP	10.9697	+
chr2	232063404	232063414	protein_coding__p1@ARMC9__chr2:232063321..232063424,+::	0	+	chr2	232063404	232063414	Ascl2	10.5143	-
chr2	232063409	232063418	protein_coding__p1@ARMC9__chr2:232063321..232063424,+::	0	+	chr2	232063409	232063418	ZEB1	11.4909	-
chr2	232063416	232063428	protein_coding__p1@ARMC9__chr2:232063321..232063424,+::	0	+	chr2	232063416	232063428	HINFP	12.2879	+
chr2	232063422	232063433	protein_coding__p1@ARMC9__chr2:232063321..232063424,+::	0	+	chr2	232063422	232063433	SPDEF	11.6909	+
chr22	32146083	32146090	protein_coding__p1@PRR14L__chr22:32146106..32146141,-::	0	-	chr22	32146078	32146090	TFAP2A(var.2)	12.9818	-
chr22	32146083	32146090	protein_coding__p1@PRR14L__chr22:32146106..32146141,-::	0	-	chr22	32146078	32146090	TFAP2B	11.5091	-
chr22	32146083	32146090	protein_coding__p1@PRR14L__chr22:32146106..32146141,-::	0	-	chr22	32146078	32146090	TFAP2C	11.398	-
chr22	32146083	32146090	protein_coding__p1@PRR14L__chr22:32146106..32146141,-::	0	-	chr22	32146079	32146090	TFAP2A	13.4182	-
chr22	32146083	32146090	protein_coding__p1@PRR14L__chr22:32146106..32146141,-::	0	-	chr22	32146079	32146090	TFAP2B(var.2)	11.9455	-
chr22	32146083	32146091	protein_coding__p1@PRR14L__chr22:32146106..32146141,-::	0	-	chr22	32146077	32146091	Zfx	15.6364	-
chr22	32146093	32146107	protein_coding__p1@PRR14L__chr22:32146106..32146141,-::	0	-	chr22	32146093	32146107	EGR1	13.1731	+
chr22	32146112	32146126	protein_coding__p1@PRR14L__chr22:32146106..32146141,-::	0	-	chr22	32146112	32146126	Rfx1	9.62069	-
chr22	32146122	32146143	protein_coding__p1@PRR14L__chr22:32146106..32146141,-::	0	-	chr22	32146122	32146143	ZNF263	19.5714	-
chr22	32146128	32146139	protein_coding__p1@PRR14L__chr22:32146106..32146141,-::	0	-	chr22	32146128	32146139	Gabpa	10.4262	-
chr22	32146130	32146140	protein_coding__p1@PRR14L__chr22:32146106..32146141,-::	0	-	chr22	32146130	32146140	ETV6	11.7308	-
chr22	32146130	32146141	protein_coding__p1@PRR14L__chr22:32146106..32146141,-::	0	-	chr22	32146130	32146141	ELF5	11.9455	-
chr22	32146130	32146142	protein_coding__p1@PRR14L__chr22:32146106..32146141,-::	0	-	chr22	32146130	32146142	ELF4	8.16393	-
chr22	32146130	32146144	protein_coding__p1@PRR14L__chr22:32146106..32146141,-::	0	-	chr22	32146130	32146144	SPI1	3.52727	-
chr22	32146130	32146144	protein_coding__p1@PRR14L__chr22:32146106..32146141,-::	0	-	chr22	32146130	32146144	SPIC	10.507	-
chr22	32146172	32146189	protein_coding__p1@PRR14L__chr22:32146106..32146141,-::	0	-	chr22	32146172	32146189	SP4	7.14545	+
chr22	32146174	32146188	protein_coding__p1@PRR14L__chr22:32146106..32146141,-::	0	-	chr22	32146174	32146188	KLF14	10.4828	+
chr22	32146175	32146186	protein_coding__p1@PRR14L__chr22:32146106..32146141,-::	0	-	chr22	32146175	32146186	KLF16	12.6207	+
chr22	32146175	32146189	protein_coding__p1@PRR14L__chr22:32146106..32146141,-::	0	-	chr22	32146175	32146189	EGR1	17.1731	+
chr22	32146175	32146190	protein_coding__p1@PRR14L__chr22:32146106..32146141,-::	0	-	chr22	32146175	32146190	SP2	16.1207	+
chr22	32146176	32146191	protein_coding__p1@PRR14L__chr22:32146106..32146141,-::	0	-	chr22	32146176	32146191	EGR3	20.569	+
chr22	32146176	32146192	protein_coding__p1@PRR14L__chr22:32146106..32146141,-::	0	-	chr22	32146176	32146192	EGR4	17.3636	+
chr22	32146178	32146189	protein_coding__p1@PRR14L__chr22:32146106..32146141,-::	0	-	chr22	32146178	32146189	EGR2	15.7241	+
chr22	32146189	32146198	protein_coding__p1@PRR14L__chr22:32146106..32146141,-::	0	-	chr22	32146189	32146200	NRF1	11.8727	+
chr22	32146190	32146198	protein_coding__p1@PRR14L__chr22:32146106..32146141,-::	0	-	chr22	32146190	32146200	Tcfl5	10.1452	-
chr22	32146190	32146198	protein_coding__p1@PRR14L__chr22:32146106..32146141,-::	0	-	chr22	32146190	32146201	NRF1	15.1455	-
chr22	32146191	32146198	protein_coding__p1@PRR14L__chr22:32146106..32146141,-::	0	-	chr22	32146191	32146202	NRF1	15.3636	+
chr22	32146192	32146198	protein_coding__p1@PRR14L__chr22:32146106..32146141,-::	0	-	chr22	32146192	32146202	Tcfl5	10.0161	-
chr22	32149879	32149885	protein_coding__p1@DEPDC5__chr22:32149927..32150081,+::	0	+	chr22	32149873	32149885	ZBTB7A	11.3	+
chr22	32149909	32149923	protein_coding__p1@DEPDC5__chr22:32149927..32150081,+::	0	+	chr22	32149909	32149923	GLIS2	7.45902	-
chr22	32149909	32149925	protein_coding__p1@DEPDC5__chr22:32149927..32150081,+::	0	+	chr22	32149909	32149925	EGR4	11.5091	-
chr22	32149910	32149921	protein_coding__p1@DEPDC5__chr22:32149927..32150081,+::	0	+	chr22	32149910	32149921	NRF1	10.6909	-
chr22	32149910	32149925	protein_coding__p1@DEPDC5__chr22:32149927..32150081,+::	0	+	chr22	32149910	32149925	EGR3	11.8103	-
chr22	32149911	32149922	protein_coding__p1@DEPDC5__chr22:32149927..32150081,+::	0	+	chr22	32149911	32149922	E2F4	10.1034	+
chr22	32149912	32149923	protein_coding__p1@DEPDC5__chr22:32149927..32150081,+::	0	+	chr22	32149912	32149923	EGR2	11.4828	-
chr22	32149913	32149924	protein_coding__p1@DEPDC5__chr22:32149927..32150081,+::	0	+	chr22	32149913	32149924	NRF1	12.4182	+
chr22	32149913	32149928	protein_coding__p1@DEPDC5__chr22:32149927..32150081,+::	0	+	chr22	32149913	32149928	ZBTB33	9.90909	-
chr22	32149917	32149928	protein_coding__p1@DEPDC5__chr22:32149927..32150081,+::	0	+	chr22	32149917	32149928	E2F4	13.7759	+
chr22	32149917	32149933	protein_coding__p1@DEPDC5__chr22:32149927..32150081,+::	0	+	chr22	32149917	32149933	EGR4	13.6182	-
chr22	32149918	32149933	protein_coding__p1@DEPDC5__chr22:32149927..32150081,+::	0	+	chr22	32149918	32149933	EGR3	10.8448	-
chr22	32149919	32149934	protein_coding__p1@DEPDC5__chr22:32149927..32150081,+::	0	+	chr22	32149919	32149934	SP2	15.5	-
chr22	32149920	32149934	protein_coding__p1@DEPDC5__chr22:32149927..32150081,+::	0	+	chr22	32149920	32149934	EGR1	12.5	-
chr22	32149922	32149940	protein_coding__p1@DEPDC5__chr22:32149927..32150081,+::	0	+	chr22	32149922	32149940	EWSR1-FLI1	-9.97368	+
chr22	32149925	32149936	protein_coding__p1@DEPDC5__chr22:32149927..32150081,+::	0	+	chr22	32149925	32149936	E2F4	17.3966	+
chr22	32149925	32149936	protein_coding__p1@DEPDC5__chr22:32149927..32150081,+::	0	+	chr22	32149925	32149936	E2F6	17.4483	+
chr22	32149930	32149945	protein_coding__p1@DEPDC5__chr22:32149927..32150081,+::	0	+	chr22	32149930	32149945	SP2	20	-
chr22	32149931	32149945	protein_coding__p1@DEPDC5__chr22:32149927..32150081,+::	0	+	chr22	32149931	32149945	EGR1	13.8846	-
chr22	32149931	32149946	protein_coding__p1@DEPDC5__chr22:32149927..32150081,+::	0	+	chr22	32149931	32149946	Klf12	8.36066	-
chr22	32149931	32149948	protein_coding__p1@DEPDC5__chr22:32149927..32150081,+::	0	+	chr22	32149931	32149948	SP4	12.4182	-
chr22	32149932	32149946	protein_coding__p1@DEPDC5__chr22:32149927..32150081,+::	0	+	chr22	32149932	32149946	KLF14	14.3966	-
chr22	32149933	32149945	protein_coding__p1@DEPDC5__chr22:32149927..32150081,+::	0	+	chr22	32149933	32149945	SP8	13.5658	-
chr22	32149934	32149945	protein_coding__p1@DEPDC5__chr22:32149927..32150081,+::	0	+	chr22	32149934	32149945	KLF16	13.8966	-
chr22	32149934	32149945	protein_coding__p1@DEPDC5__chr22:32149927..32150081,+::	0	+	chr22	32149934	32149945	SP1	17.1538	-
chr22	32149934	32149945	protein_coding__p1@DEPDC5__chr22:32149927..32150081,+::	0	+	chr22	32149934	32149945	SP3	13.3984	-
chr22	32149939	32149958	protein_coding__p1@DEPDC5__chr22:32149927..32150081,+::	0	+	chr22	32149939	32149958	PAX5	10.9677	+
chr22	32149942	32149954	protein_coding__p1@DEPDC5__chr22:32149927..32150081,+::	0	+	chr22	32149942	32149954	TFAP2A(var.2)	14.5273	-
chr22	32149942	32149954	protein_coding__p1@DEPDC5__chr22:32149927..32150081,+::	0	+	chr22	32149942	32149954	TFAP2B	13.5091	-
chr22	32149942	32149954	protein_coding__p1@DEPDC5__chr22:32149927..32150081,+::	0	+	chr22	32149942	32149954	TFAP2C	13.6429	-
chr22	32149944	32149961	protein_coding__p1@DEPDC5__chr22:32149927..32150081,+::	0	+	chr22	32149944	32149961	SP4	3.50909	-
chr22	32149948	32149958	protein_coding__p1@DEPDC5__chr22:32149927..32150081,+::	0	+	chr22	32149948	32149958	KLF5	13.8163	-
chr22	32149953	32149972	protein_coding__p1@DEPDC5__chr22:32149927..32150081,+::	0	+	chr22	32149953	32149972	PAX5	10.1935	+
chr22	32149979	32149988	protein_coding__p1@DEPDC5__chr22:32149927..32150081,+::	0	+	chr22	32149979	32149988	ZEB1	14.8182	-
chr2	232254349	232254354	Enhancer__chr2:232254414-232254430	0	+	chr2	232254344	232254354	TBR1	12.1277	-
chr2	232254349	232254354	Enhancer__chr2:232254414-232254430	0	+	chr2	232254346	232254354	MGA	11.2424	-
chr2	232254349	232254355	Enhancer__chr2:232254414-232254430	0	+	chr2	232254342	232254355	EOMES	11.561	-
chr2	232254349	232254355	Enhancer__chr2:232254414-232254430	0	+	chr2	232254344	232254355	TBX20	11.8636	-
chr2	232254349	232254355	Enhancer__chr2:232254414-232254430	0	+	chr2	232254344	232254355	TBX2	11.1455	-
chr2	232254349	232254355	Enhancer__chr2:232254414-232254430	0	+	chr2	232254345	232254355	TBX21	11.7091	-
chr2	232254402	232254411	Enhancer__chr2:232254414-232254430	0	+	chr2	232254402	232254411	Hic1	12.0385	+
chr2	232254402	232254411	Enhancer__chr2:232254414-232254430	0	+	chr2	232254402	232254411	HIC2	12.8909	+
chr2	232254402	232254414	Enhancer__chr2:232254414-232254430	0	+	chr2	232254402	232254414	ZBTB7C	10.9677	+
chr2	232254405	232254419	Enhancer__chr2:232254414-232254430	0	+	chr2	232254405	232254419	PLAG1	6.79592	-
chr2	232254409	232254420	Enhancer__chr2:232254414-232254430	0	+	chr2	232254409	232254420	KLF16	10.2931	+
chr2	232254409	232254420	Enhancer__chr2:232254414-232254430	0	+	chr2	232254409	232254420	SP3	11.8537	+
chr2	232254409	232254423	Enhancer__chr2:232254414-232254430	0	+	chr2	232254409	232254423	EGR1	11.2308	+
chr2	232254426	232254441	Enhancer__chr2:232254414-232254430	0	+	chr2	232254426	232254441	Znf423	5.01124	+
chr2	232254434	232254447	Enhancer__chr2:232254414-232254430	0	+	chr2	232254434	232254447	NFKB1	3.53061	-
chr2	232254434	232254447	Enhancer__chr2:232254414-232254430	0	+	chr2	232254434	232254447	NFKB2	9.33333	+
chr2	232254438	232254455	Enhancer__chr2:232254414-232254430	0	+	chr2	232254438	232254455	SP4	7.23636	+
chr2	232254440	232254454	Enhancer__chr2:232254414-232254430	0	+	chr2	232254440	232254454	KLF14	8.7069	+
chr2	232254441	232254453	Enhancer__chr2:232254414-232254430	0	+	chr2	232254441	232254453	SP8	11.5789	+
chr2	232256769	232256773	Enhancer__chr2:232256793-232257091	0	+	chr2	232256763	232256773	MZF1(var.2)	12.1818	-
chr2	232256769	232256780	Enhancer__chr2:232256793-232257091	0	+	chr2	232256765	232256780	ZIC3	7.68571	-
chr2	232256769	232256780	Enhancer__chr2:232256793-232257091	0	+	chr2	232256766	232256780	ZIC1	5.12766	-
chr2	232256772	232256781	Enhancer__chr2:232256793-232257091	0	+	chr2	232256772	232256781	Hic1	12.7308	-
chr2	232256824	232256836	Enhancer__chr2:232256793-232257091	0	+	chr2	232256824	232256836	TAL1::TCF3	15.0112	+
chr2	232256824	232256838	Enhancer__chr2:232256793-232257091	0	+	chr2	232256824	232256838	Tcf21	12.2632	+
chr2	232256825	232256838	Enhancer__chr2:232256793-232257091	0	+	chr2	232256825	232256838	ZBTB18	12.1857	-
chr2	232256826	232256836	Enhancer__chr2:232256793-232257091	0	+	chr2	232256826	232256836	Ascl2	10.4571	+
chr2	232256826	232256836	Enhancer__chr2:232256793-232257091	0	+	chr2	232256826	232256836	Atoh1	11.5	-
chr2	232256826	232256836	Enhancer__chr2:232256793-232257091	0	+	chr2	232256826	232256836	MYF6	12.8788	+
chr2	232256826	232256836	Enhancer__chr2:232256793-232257091	0	+	chr2	232256826	232256836	NEUROG2	10.8333	-
chr2	232256826	232256836	Enhancer__chr2:232256793-232257091	0	+	chr2	232256826	232256836	OLIG1	9.90385	-
chr2	232256826	232256838	Enhancer__chr2:232256793-232257091	0	+	chr2	232256826	232256838	TAL1::TCF3	12.0225	-
chr2	232256833	232256854	Enhancer__chr2:232256793-232257091	0	+	chr2	232256833	232256854	REST	7.0102	+
chr2	232256846	232256861	Enhancer__chr2:232256793-232257091	0	+	chr2	232256846	232256861	IRF9	-1.10909	+
chr2	232256858	232256872	Enhancer__chr2:232256793-232257091	0	+	chr2	232256858	232256872	EGR1	9.51923	+
chr2	232256858	232256873	Enhancer__chr2:232256793-232257091	0	+	chr2	232256858	232256873	SP2	12.2069	+
chr2	232256861	232256873	Enhancer__chr2:232256793-232257091	0	+	chr2	232256861	232256873	INSM1	10.4388	-
chr2	232256863	232256874	Enhancer__chr2:232256793-232257091	0	+	chr2	232256863	232256874	NRF1	11.1818	+
chr2	232256867	232256876	Enhancer__chr2:232256793-232257091	0	+	chr2	232256867	232256876	THAP1	11.1447	+
chr2	232260340	232260359	protein_coding__p1@B3GNT7__chr2:232260414..232260436,+::	0	+	chr2	232260338	232260359	REST	7.94898	+
chr2	232260341	232260351	protein_coding__p1@B3GNT7__chr2:232260414..232260436,+::	0	+	chr2	232260341	232260351	ID4	12.377	+
chr2	232260341	232260351	protein_coding__p1@B3GNT7__chr2:232260414..232260436,+::	0	+	chr2	232260341	232260351	TCF3	12.2692	+
chr2	232260341	232260351	protein_coding__p1@B3GNT7__chr2:232260414..232260436,+::	0	+	chr2	232260341	232260351	TCF4	12.5714	+
chr2	232260350	232260362	protein_coding__p1@B3GNT7__chr2:232260414..232260436,+::	0	+	chr2	232260350	232260362	SP8	12.0789	+
chr2	232260351	232260365	protein_coding__p1@B3GNT7__chr2:232260414..232260436,+::	0	+	chr2	232260351	232260365	EGR1	14.4808	+
chr2	232260357	232260371	protein_coding__p1@B3GNT7__chr2:232260414..232260436,+::	0	+	chr2	232260357	232260371	PLAG1	9.54082	-
chr2	232260359	232260377	protein_coding__p1@B3GNT7__chr2:232260414..232260436,+::	0	+	chr2	232260359	232260377	EWSR1-FLI1	-7.82895	-
chr2	232260363	232260380	protein_coding__p1@B3GNT7__chr2:232260414..232260436,+::	0	+	chr2	232260363	232260380	SP4	3.83636	+
chr2	232260366	232260377	protein_coding__p1@B3GNT7__chr2:232260414..232260436,+::	0	+	chr2	232260366	232260377	SP1	16.1154	+
chr2	232260366	232260381	protein_coding__p1@B3GNT7__chr2:232260414..232260436,+::	0	+	chr2	232260366	232260381	SP2	17.069	+
chr2	232260371	232260382	protein_coding__p1@B3GNT7__chr2:232260414..232260436,+::	0	+	chr2	232260371	232260382	E2F4	13.6897	-
chr2	232260371	232260382	protein_coding__p1@B3GNT7__chr2:232260414..232260436,+::	0	+	chr2	232260371	232260382	E2F6	10.1897	-
chr2	232260385	232260400	protein_coding__p1@B3GNT7__chr2:232260414..232260436,+::	0	+	chr2	232260385	232260400	PRDM1	10.7818	+
chr2	232260385	232260400	protein_coding__p1@B3GNT7__chr2:232260414..232260436,+::	0	+	chr2	232260385	232260400	STAT1::STAT2	9.69697	-
chr2	232260388	232260395	protein_coding__p1@B3GNT7__chr2:232260414..232260436,+::	0	+	chr2	232260388	232260395	SPIB	11.2333	+
chr2	232260397	232260412	protein_coding__p1@B3GNT7__chr2:232260414..232260436,+::	0	+	chr2	232260397	232260412	ZIC4	12.8182	-
chr2	232260398	232260412	protein_coding__p1@B3GNT7__chr2:232260414..232260436,+::	0	+	chr2	232260398	232260412	ZIC1	9.08511	-
chr2	232260398	232260414	protein_coding__p1@B3GNT7__chr2:232260414..232260436,+::	0	+	chr2	232260398	232260414	EGR4	9.63636	-
chr2	232260399	232260414	protein_coding__p1@B3GNT7__chr2:232260414..232260436,+::	0	+	chr2	232260399	232260414	EGR3	8.46552	-
chr2	232260399	232260417	protein_coding__p1@B3GNT7__chr2:232260414..232260436,+::	0	+	chr2	232260399	232260417	KLF13	5	-
chr2	232260400	232260411	protein_coding__p1@B3GNT7__chr2:232260414..232260436,+::	0	+	chr2	232260400	232260411	E2F4	10.1552	+
chr2	232260401	232260412	protein_coding__p1@B3GNT7__chr2:232260414..232260436,+::	0	+	chr2	232260401	232260412	EGR2	9.7069	-
chr2	232260401	232260416	protein_coding__p1@B3GNT7__chr2:232260414..232260436,+::	0	+	chr2	232260401	232260416	Klf12	8.2623	-
chr2	232260401	232260418	protein_coding__p1@B3GNT7__chr2:232260414..232260436,+::	0	+	chr2	232260401	232260418	SP4	7.21818	-
chr2	232260402	232260413	protein_coding__p1@B3GNT7__chr2:232260414..232260436,+::	0	+	chr2	232260402	232260413	NRF1	12.4182	+
chr2	232260402	232260416	protein_coding__p1@B3GNT7__chr2:232260414..232260436,+::	0	+	chr2	232260402	232260416	KLF14	13.931	-
chr2	232260404	232260415	protein_coding__p1@B3GNT7__chr2:232260414..232260436,+::	0	+	chr2	232260404	232260415	KLF16	14.3966	-
chr2	232260404	232260415	protein_coding__p1@B3GNT7__chr2:232260414..232260436,+::	0	+	chr2	232260404	232260415	SP3	12.8293	-
chr2	232260444	232260455	protein_coding__p1@B3GNT7__chr2:232260414..232260436,+::	0	+	chr2	232260444	232260455	NRF1	9.63636	+
chr2	232260448	232260455	protein_coding__p1@B3GNT7__chr2:232260414..232260436,+::	0	+	chr2	232260448	232260460	HES7	4.10345	+
chr2	232276643	232276651	Enhancer__chr2:232276597-232276762	0	+	chr2	232276640	232276651	USF1	12.102	+
chr2	232276643	232276651	Enhancer__chr2:232276597-232276762	0	+	chr2	232276640	232276651	USF2	12.3061	+
chr2	232276643	232276654	Enhancer__chr2:232276597-232276762	0	+	chr2	232276643	232276654	JUNB	12.1429	+
chr2	232276644	232276655	Enhancer__chr2:232276597-232276762	0	+	chr2	232276644	232276655	FOSL1	10.8727	+
chr2	232276646	232276653	Enhancer__chr2:232276597-232276762	0	+	chr2	232276646	232276653	FOS::JUN	11.9703	+
chr2	232276677	232276692	Enhancer__chr2:232276597-232276762	0	+	chr2	232276677	232276692	ESR2	12.0769	-
chr2	232276702	232276715	Enhancer__chr2:232276597-232276762	0	+	chr2	232276702	232276715	NR2F1	11.4694	-
chr2	232276719	232276730	Enhancer__chr2:232276597-232276762	0	+	chr2	232276719	232276730	Esrra	10.7636	-
chr2	232276728	232276738	Enhancer__chr2:232276597-232276762	0	+	chr2	232276728	232276738	Sox3	13.3793	+
chr2	232276728	232276738	Enhancer__chr2:232276597-232276762	0	+	chr2	232276728	232276738	Sox6	12.6857	+
chr2	232276729	232276744	Enhancer__chr2:232276597-232276762	0	+	chr2	232276729	232276744	FOXP1	13.507	-
chr2	232276753	232276758	Enhancer__chr2:232276597-232276762	0	+	chr2	232276753	232276767	EBF1	10.0492	+
chr2	232277180	232277183	Enhancer__chr2:232277113-232277443	0	+	chr2	232277168	232277183	Pparg::Rxra	10.6126	+
chr2	232277180	232277184	Enhancer__chr2:232277113-232277443	0	+	chr2	232277172	232277184	INSM1	8.72449	+
chr2	232277200	232277213	Enhancer__chr2:232277113-232277443	0	+	chr2	232277200	232277213	NFKB1	6.67347	-
chr2	232277200	232277213	Enhancer__chr2:232277113-232277443	0	+	chr2	232277200	232277213	NFKB2	8.10606	-
chr2	232277205	232277216	Enhancer__chr2:232277113-232277443	0	+	chr2	232277205	232277216	E2F4	11.0172	-
chr2	232277207	232277217	Enhancer__chr2:232277113-232277443	0	+	chr2	232277207	232277217	Klf4	12.6531	-
chr2	232277207	232277217	Enhancer__chr2:232277113-232277443	0	+	chr2	232277207	232277217	KLF5	14.449	+
chr2	232277207	232277218	Enhancer__chr2:232277113-232277443	0	+	chr2	232277207	232277218	SP1	12.3269	+
chr2	232277208	232277223	Enhancer__chr2:232277113-232277443	0	+	chr2	232277208	232277223	EGR3	6	+
chr2	232277208	232277224	Enhancer__chr2:232277113-232277443	0	+	chr2	232277208	232277224	EGR4	11.8909	+
chr2	232277221	232277240	Enhancer__chr2:232277113-232277443	0	+	chr2	232277221	232277240	CTCF	12.6393	+
chr2	232277229	232277244	Enhancer__chr2:232277113-232277443	0	+	chr2	232277229	232277244	NR2C2	11.3143	+
chr2	232277231	232277246	Enhancer__chr2:232277113-232277443	0	+	chr2	232277231	232277246	ESR2	10.2885	+
chr2	232277239	232277258	Enhancer__chr2:232277113-232277443	0	+	chr2	232277239	232277258	CTCF	14.5902	-
chr2	232277255	232277267	Enhancer__chr2:232277113-232277443	0	+	chr2	232277255	232277267	TFAP2A(var.2)	11.1455	-
chr2	232277255	232277267	Enhancer__chr2:232277113-232277443	0	+	chr2	232277255	232277267	TFAP2C	10.8163	+
chr2	232277256	232277267	Enhancer__chr2:232277113-232277443	0	+	chr2	232277256	232277267	TFAP2A	13.3455	-
chr2	232277256	232277267	Enhancer__chr2:232277113-232277443	0	+	chr2	232277256	232277267	TFAP2B(var.2)	12.9636	-
chr2	232277256	232277267	Enhancer__chr2:232277113-232277443	0	+	chr2	232277256	232277267	TFAP2C(var.2)	12.4808	+
chr2	232277258	232277278	Enhancer__chr2:232277113-232277443	0	+	chr2	232277258	232277278	PPARG	10.0556	-
chr2	232277260	232277277	Enhancer__chr2:232277113-232277443	0	+	chr2	232277260	232277277	ESR1	0.409091	-
chr2	232283026	232283043	Enhancer__chr2:232282956-232283086	0	+	chr2	232283026	232283043	Rhox11	12.4211	-
chr2	232283057	232283072	Enhancer__chr2:232282956-232283086	0	+	chr2	232283057	232283072	FOXP1	11.5775	-
chr2	232283070	232283085	Enhancer__chr2:232282956-232283086	0	+	chr2	232283070	232283085	FOXP1	11.3099	-
chr2	232283092	232283111	Enhancer__chr2:232282956-232283086	0	+	chr2	232283092	232283111	PAX5	10.8871	-
chr2	2322923	2322925	antisense__NA__chr2:2322978..2323016,+	0	+	chr2	2322906	2322925	PAX5	11.9355	+
chr2	2322923	2322926	antisense__NA__chr2:2322978..2323016,+	0	+	chr2	2322909	2322926	PAX1	6.98182	-
chr2	2322923	2322926	antisense__NA__chr2:2322978..2323016,+	0	+	chr2	2322909	2322926	PAX9	3.36364	-
chr2	2322960	2322975	antisense__NA__chr2:2322978..2323016,+	0	+	chr2	2322960	2322975	MAF::NFE2	9.70492	+
chr2	2322967	2322980	antisense__NA__chr2:2322978..2323016,+	0	+	chr2	2322967	2322980	NFKB1	2.2449	+
chr2	2322967	2322980	antisense__NA__chr2:2322978..2323016,+	0	+	chr2	2322967	2322980	NFKB2	7.69697	+
chr2	2322972	2322986	antisense__NA__chr2:2322978..2323016,+	0	+	chr2	2322972	2322986	SPIC	11.1972	-
chr2	2322982	2322993	antisense__NA__chr2:2322978..2323016,+	0	+	chr2	2322982	2322993	STAT3	13.7551	+
chr2	2322994	2323008	antisense__NA__chr2:2322978..2323016,+	0	+	chr2	2322994	2323008	NFIC::TLX1	5.66327	-
chr2	2322995	2323009	antisense__NA__chr2:2322978..2323016,+	0	+	chr2	2322995	2323009	NFIC::TLX1	4.95918	+
chr2	2322999	2323011	antisense__NA__chr2:2322978..2323016,+	0	+	chr2	2322999	2323011	Foxa2	11.33	-
chr2	2323025	2323035	antisense__NA__chr2:2322978..2323016,+	0	+	chr2	2323025	2323035	NFIA	12.1333	+
chr22	32313503	32313513	Enhancer__chr22:32313330-32313725	0	+	chr22	32313503	32313513	Hand1::Tcf3	11.382	-
chr22	32313571	32313590	Enhancer__chr22:32313330-32313725	0	+	chr22	32313571	32313590	PAX5	11.4194	-
chr22	32313572	32313584	Enhancer__chr22:32313330-32313725	0	+	chr22	32313572	32313584	SP8	10.5263	+
chr22	32313572	32313588	Enhancer__chr22:32313330-32313725	0	+	chr22	32313572	32313588	GLIS1	-5.67308	+
chr22	32313573	32313583	Enhancer__chr22:32313330-32313725	0	+	chr22	32313573	32313583	ZNF740	14.4128	+
chr22	32313573	32313587	Enhancer__chr22:32313330-32313725	0	+	chr22	32313573	32313587	GLIS2	8.29508	+
chr22	32313573	32313587	Enhancer__chr22:32313330-32313725	0	+	chr22	32313573	32313587	ZIC1	7.40426	+
chr22	32313573	32313588	Enhancer__chr22:32313330-32313725	0	+	chr22	32313573	32313588	ZIC3	13.6143	+
chr22	32313573	32313588	Enhancer__chr22:32313330-32313725	0	+	chr22	32313573	32313588	ZIC4	11.6	+
chr22	32313612	32313614	Enhancer__chr22:32313330-32313725	0	+	chr22	32313612	32313625	TFAP2A(var.3)	10.5738	+
chr22	32313612	32313614	Enhancer__chr22:32313330-32313725	0	+	chr22	32313612	32313625	TFAP2B(var.3)	11.2787	+
chr22	32313612	32313614	Enhancer__chr22:32313330-32313725	0	+	chr22	32313612	32313625	TFAP2C(var.3)	9.98276	+
chr22	32313612	32313614	Enhancer__chr22:32313330-32313725	0	+	chr22	32313612	32313627	Znf423	8.60674	+
chr22	32313613	32313614	Enhancer__chr22:32313330-32313725	0	+	chr22	32313613	32313627	PLAG1	6.62245	-
chr22	32323177	32323191	Enhancer__chr22:32322992-32323244	0	+	chr22	32323177	32323191	SPIC	11.7746	-
chr22	32323177	32323195	Enhancer__chr22:32322992-32323244	0	+	chr22	32323177	32323195	NFYA	12.6707	+
chr22	32323183	32323191	Enhancer__chr22:32322992-32323244	0	+	chr22	32323183	32323191	Dux	12.1475	-
chr22	32323183	32323198	Enhancer__chr22:32322992-32323244	0	+	chr22	32323183	32323198	NFYB	16.8846	-
chr22	32323204	32323220	Enhancer__chr22:32322992-32323244	0	+	chr22	32323204	32323220	RFX2	10.3143	-
chr22	32323204	32323220	Enhancer__chr22:32322992-32323244	0	+	chr22	32323204	32323220	RFX3	14.1061	+
chr22	32323204	32323220	Enhancer__chr22:32322992-32323244	0	+	chr22	32323204	32323220	RFX4	13.2727	+
chr22	32323204	32323220	Enhancer__chr22:32322992-32323244	0	+	chr22	32323204	32323220	RFX5	13.5517	-
chr22	32323205	32323219	Enhancer__chr22:32322992-32323244	0	+	chr22	32323205	32323219	Rfx1	17.8448	+
chr22	32323250	32323261	Enhancer__chr22:32322992-32323244	0	+	chr22	32323250	32323261	FOSL1	10.8727	-
chr22	32323251	32323262	Enhancer__chr22:32322992-32323244	0	+	chr22	32323251	32323262	JUNB	12.3061	-
chr22	32323251	32323265	Enhancer__chr22:32322992-32323244	0	+	chr22	32323251	32323265	JUN(var.2)	12.4423	-
chr22	32323252	32323259	Enhancer__chr22:32322992-32323244	0	+	chr22	32323252	32323259	FOS::JUN	11.9703	-
chr22	32340421	32340423	protein_coding__p2@YWHAH__chr22:32340481..32340510,+::	0	+	chr22	32340412	32340423	E2F4	11.2586	-
chr22	32340421	32340426	protein_coding__p2@YWHAH__chr22:32340481..32340510,+::	0	+	chr22	32340411	32340426	ZIC3	7.77143	+
chr22	32340421	32340426	protein_coding__p2@YWHAH__chr22:32340481..32340510,+::	0	+	chr22	32340411	32340426	ZIC4	9.92727	+
chr22	32340421	32340432	protein_coding__p2@YWHAH__chr22:32340481..32340510,+::	0	+	chr22	32340418	32340432	Zfx	15.0455	+
chr22	32340433	32340448	protein_coding__p2@YWHAH__chr22:32340481..32340510,+::	0	+	chr22	32340433	32340448	PRDM1	10.2364	-
chr22	32340441	32340456	protein_coding__p2@YWHAH__chr22:32340481..32340510,+::	0	+	chr22	32340441	32340456	EGR3	8.31034	-
chr22	32340443	32340454	protein_coding__p2@YWHAH__chr22:32340481..32340510,+::	0	+	chr22	32340443	32340454	EGR2	11.431	-
chr22	32340443	32340454	protein_coding__p2@YWHAH__chr22:32340481..32340510,+::	0	+	chr22	32340443	32340454	NRF1	16.4	-
chr22	32340498	32340519	protein_coding__p2@YWHAH__chr22:32340481..32340510,+::	0	+	chr22	32340498	32340519	REST	7.23469	-
chr22	32340509	32340520	protein_coding__p2@YWHAH__chr22:32340481..32340510,+::	0	+	chr22	32340509	32340520	E2F4	10.9138	+
chr22	32340509	32340521	protein_coding__p2@YWHAH__chr22:32340481..32340510,+::	0	+	chr22	32340509	32340521	HES7	5.37931	+
chr22	32340510	32340520	protein_coding__p2@YWHAH__chr22:32340481..32340510,+::	0	+	chr22	32340510	32340520	Tcfl5	10.5	-
chr22	32341521	32341532	protein_coding__NA__chr22:32341531..32341580,-::	0	-	chr22	32341521	32341532	HOXC13	11.5	+
chr22	32341524	32341538	protein_coding__NA__chr22:32341531..32341580,-::	0	-	chr22	32341524	32341538	ONECUT1	13.25	+
chr22	32341524	32341538	protein_coding__NA__chr22:32341531..32341580,-::	0	-	chr22	32341524	32341538	ONECUT2	12.3966	+
chr22	32341524	32341538	protein_coding__NA__chr22:32341531..32341580,-::	0	-	chr22	32341524	32341538	ONECUT3	10.427	+
chr22	32341527	32341537	protein_coding__NA__chr22:32341531..32341580,-::	0	-	chr22	32341527	32341537	PAX3	10.434	+
chr22	32341527	32341537	protein_coding__NA__chr22:32341531..32341580,-::	0	-	chr22	32341527	32341537	PAX7	10	+
chr22	32341553	32341564	protein_coding__NA__chr22:32341531..32341580,-::	0	-	chr22	32341553	32341564	NFE2	8	-
chr22	32341561	32341570	protein_coding__NA__chr22:32341531..32341580,-::	0	-	chr22	32341561	32341570	HIC2	12.0545	+
chr22	32341567	32341578	protein_coding__NA__chr22:32341531..32341580,-::	0	-	chr22	32341567	32341578	Klf1	17.1818	+
chr22	32341567	32341582	protein_coding__NA__chr22:32341531..32341580,-::	0	-	chr22	32341567	32341582	Klf12	12.3607	+
chr22	32341568	32341578	protein_coding__NA__chr22:32341531..32341580,-::	0	-	chr22	32341568	32341578	Klf4	15.9184	-
chr22	32341568	32341578	protein_coding__NA__chr22:32341531..32341580,-::	0	-	chr22	32341568	32341578	KLF5	14.2245	+
chr22	32341600	32341610	protein_coding__NA__chr22:32341531..32341580,-::	0	-	chr22	32341600	32341610	FIGLA	12.2069	+
chr22	32341600	32341610	protein_coding__NA__chr22:32341531..32341580,-::	0	-	chr22	32341600	32341610	TCF3	12.6538	+
chr22	32341600	32341610	protein_coding__NA__chr22:32341531..32341580,-::	0	-	chr22	32341600	32341610	TCF4	11.4898	+
chr22	32341601	32341610	protein_coding__NA__chr22:32341531..32341580,-::	0	-	chr22	32341601	32341610	SNAI2	11.7442	-
chr22	32341615	32341625	protein_coding__NA__chr22:32341531..32341580,-::	0	-	chr22	32341615	32341625	ELK1	12.1064	-
chr22	32341615	32341625	protein_coding__NA__chr22:32341531..32341580,-::	0	-	chr22	32341615	32341625	ELK3	12.0345	-
chr22	32341615	32341625	protein_coding__NA__chr22:32341531..32341580,-::	0	-	chr22	32341615	32341625	ERF	11.9714	-
chr22	32341615	32341625	protein_coding__NA__chr22:32341531..32341580,-::	0	-	chr22	32341615	32341625	ETV1	11.4	-
chr22	32341615	32341625	protein_coding__NA__chr22:32341531..32341580,-::	0	-	chr22	32341615	32341625	ETV3	11.6479	-
chr22	32341615	32341625	protein_coding__NA__chr22:32341531..32341580,-::	0	-	chr22	32341615	32341625	ETV4	11.1034	-
chr22	32341615	32341625	protein_coding__NA__chr22:32341531..32341580,-::	0	-	chr22	32341615	32341625	ETV5	10.9091	-
chr22	32341615	32341625	protein_coding__NA__chr22:32341531..32341580,-::	0	-	chr22	32341615	32341625	FEV	11.0385	-
chr22	32341615	32341626	protein_coding__NA__chr22:32341531..32341580,-::	0	-	chr22	32341615	32341626	SPDEF	10.0545	-
chr22	32341615	32341627	protein_coding__NA__chr22:32341531..32341580,-::	0	-	chr22	32341615	32341627	ELF4	8.22951	-
chr2	232348291	232348312	protein_coding__NA__chr2:232348306..232348341,-::	0	-	chr2	232348291	232348312	REST	7.15306	+
chr2	232348313	232348323	protein_coding__NA__chr2:232348306..232348341,-::	0	-	chr2	232348313	232348323	Hes1	9.88112	-
chr2	232348313	232348323	protein_coding__NA__chr2:232348306..232348341,-::	0	-	chr2	232348313	232348323	Tcfl5	10.6694	-
chr2	232348323	232348337	protein_coding__NA__chr2:232348306..232348341,-::	0	-	chr2	232348323	232348337	Zfx	17.4848	-
chr2	232348325	232348338	protein_coding__NA__chr2:232348306..232348341,-::	0	-	chr2	232348325	232348338	TFAP2A(var.3)	10.7705	-
chr2	232348325	232348338	protein_coding__NA__chr2:232348306..232348341,-::	0	-	chr2	232348325	232348338	TFAP2B(var.3)	9.32787	-
chr2	232348325	232348338	protein_coding__NA__chr2:232348306..232348341,-::	0	-	chr2	232348325	232348338	TFAP2C(var.3)	10.0345	+
chr2	232348330	232348341	protein_coding__NA__chr2:232348306..232348341,-::	0	-	chr2	232348330	232348341	E2F4	15.7241	+
chr2	232348330	232348341	protein_coding__NA__chr2:232348306..232348341,-::	0	-	chr2	232348330	232348341	E2F6	15.7759	+
chr2	232348335	232348350	protein_coding__NA__chr2:232348306..232348341,-::	0	-	chr2	232348335	232348350	Znf423	6.48315	-
chr2	232348367	232348381	protein_coding__NA__chr2:232348306..232348341,-::	0	-	chr2	232348367	232348381	Rfx1	11.0172	+
chr2	232348378	232348391	protein_coding__NA__chr2:232348306..232348341,-::	0	-	chr2	232348378	232348391	TFAP2A(var.3)	13.0984	-
chr2	232348378	232348391	protein_coding__NA__chr2:232348306..232348341,-::	0	-	chr2	232348378	232348391	TFAP2B(var.3)	11.8033	+
chr2	232348378	232348391	protein_coding__NA__chr2:232348306..232348341,-::	0	-	chr2	232348378	232348391	TFAP2C(var.3)	12.4138	-
chr2	232348383	232348394	protein_coding__NA__chr2:232348306..232348341,-::	0	-	chr2	232348383	232348394	E2F4	15.3448	+
chr2	232348383	232348394	protein_coding__NA__chr2:232348306..232348341,-::	0	-	chr2	232348383	232348394	E2F6	12.3103	+
chr22	32366743	32366752	intergenic__NA__chr22:32366801..32366806,+::	0	+	chr22	32366743	32366752	ZEB1	10.9455	+
chr22	32366743	32366758	intergenic__NA__chr22:32366801..32366806,+::	0	+	chr22	32366743	32366758	SCRT1	12.2459	-
chr22	32366744	32366754	intergenic__NA__chr22:32366801..32366806,+::	0	+	chr22	32366744	32366754	FIGLA	12.8276	+
chr22	32366744	32366754	intergenic__NA__chr22:32366801..32366806,+::	0	+	chr22	32366744	32366754	ID4	10.5902	+
chr22	32366744	32366754	intergenic__NA__chr22:32366801..32366806,+::	0	+	chr22	32366744	32366754	TCF3	11.5192	+
chr22	32366744	32366754	intergenic__NA__chr22:32366801..32366806,+::	0	+	chr22	32366744	32366754	TCF4	11.1429	+
chr22	32366745	32366754	intergenic__NA__chr22:32366801..32366806,+::	0	+	chr22	32366745	32366754	SNAI2	11.5349	-
chr22	32366745	32366758	intergenic__NA__chr22:32366801..32366806,+::	0	+	chr22	32366745	32366758	SCRT2	7.85246	-
chr22	32366751	32366768	intergenic__NA__chr22:32366801..32366806,+::	0	+	chr22	32366751	32366768	SP4	10.6364	+
chr22	32366753	32366764	intergenic__NA__chr22:32366801..32366806,+::	0	+	chr22	32366753	32366764	Klf1	13.9394	+
chr22	32366753	32366768	intergenic__NA__chr22:32366801..32366806,+::	0	+	chr22	32366753	32366768	Klf12	11.3279	+
chr22	32366754	32366764	intergenic__NA__chr22:32366801..32366806,+::	0	+	chr22	32366754	32366764	Klf4	16.4286	-
chr22	32366754	32366764	intergenic__NA__chr22:32366801..32366806,+::	0	+	chr22	32366754	32366764	KLF5	16.2857	+
chr22	32366754	32366765	intergenic__NA__chr22:32366801..32366806,+::	0	+	chr22	32366754	32366765	SP1	15.25	+
chr22	32366754	32366769	intergenic__NA__chr22:32366801..32366806,+::	0	+	chr22	32366754	32366769	SP2	14.8793	+
chr22	32366756	32366771	intergenic__NA__chr22:32366801..32366806,+::	0	+	chr22	32366756	32366771	Nr5a2	9.65517	-
chr22	32366763	32366780	intergenic__NA__chr22:32366801..32366806,+::	0	+	chr22	32366763	32366780	SP4	15.2727	+
chr22	32366765	32366776	intergenic__NA__chr22:32366801..32366806,+::	0	+	chr22	32366765	32366776	Klf1	10.4848	+
chr22	32366765	32366779	intergenic__NA__chr22:32366801..32366806,+::	0	+	chr22	32366765	32366779	KLF14	14.431	+
chr22	32366765	32366780	intergenic__NA__chr22:32366801..32366806,+::	0	+	chr22	32366765	32366780	Klf12	7.62295	+
chr22	32366766	32366778	intergenic__NA__chr22:32366801..32366806,+::	0	+	chr22	32366766	32366778	SP8	12.4211	+
chr22	32366781	32366798	intergenic__NA__chr22:32366801..32366806,+::	0	+	chr22	32366781	32366798	SP4	3.96364	+
chr22	32366783	32366794	intergenic__NA__chr22:32366801..32366806,+::	0	+	chr22	32366783	32366794	Klf1	11.9091	+
chr22	32366784	32366794	intergenic__NA__chr22:32366801..32366806,+::	0	+	chr22	32366784	32366794	Klf4	13.3469	-
chr22	32366784	32366794	intergenic__NA__chr22:32366801..32366806,+::	0	+	chr22	32366784	32366794	KLF5	15.3878	+
chr22	32366789	32366802	intergenic__NA__chr22:32366801..32366806,+::	0	+	chr22	32366789	32366802	TFAP2B(var.3)	10.6393	+
chr22	32366789	32366802	intergenic__NA__chr22:32366801..32366806,+::	0	+	chr22	32366789	32366802	TFAP2C(var.3)	9.5	+
chr22	32366798	32366809	intergenic__NA__chr22:32366801..32366806,+::	0	+	chr22	32366798	32366809	NRF1	12	-
chr22	32366802	32366821	intergenic__NA__chr22:32366801..32366806,+::	0	+	chr22	32366802	32366821	CTCF	18.1803	+
chr22	32366827	32366838	intergenic__NA__chr22:32366801..32366806,+::	0	+	chr22	32366827	32366838	NRF1	11.6182	-
chr2	232379069	232379084	intergenic__p1@LINC00471__chr2:232379045..232379108,-::	0	-	chr2	232379069	232379084	ZBTB33	11.2727	-
chr2	232379072	232379082	intergenic__p1@LINC00471__chr2:232379045..232379108,-::	0	-	chr2	232379072	232379082	Tcfl5	10.0645	-
chr2	232379075	232379086	intergenic__p1@LINC00471__chr2:232379045..232379108,-::	0	-	chr2	232379075	232379086	E2F4	11.5517	+
chr2	232379086	232379097	intergenic__p1@LINC00471__chr2:232379045..232379108,-::	0	-	chr2	232379086	232379097	EGR2	10.1897	+
chr2	232379087	232379101	intergenic__p1@LINC00471__chr2:232379045..232379108,-::	0	-	chr2	232379087	232379101	CREB3L1	9.89394	+
chr2	232379104	232379118	intergenic__p1@LINC00471__chr2:232379045..232379108,-::	0	-	chr2	232379104	232379118	Rfx1	12.5517	+
chr2	232379110	232379125	intergenic__p1@LINC00471__chr2:232379045..232379108,-::	0	-	chr2	232379110	232379125	Bach1::Mafk	7.59211	+
chr2	232379121	232379136	intergenic__p1@LINC00471__chr2:232379045..232379108,-::	0	-	chr2	232379121	232379136	NFYB	13.7692	+
chr2	232379124	232379142	intergenic__p1@LINC00471__chr2:232379045..232379108,-::	0	-	chr2	232379124	232379142	NFYA	12.7195	-
chr2	232379128	232379136	intergenic__p1@LINC00471__chr2:232379045..232379108,-::	0	-	chr2	232379128	232379136	Dux	12.1475	+
chr2	232379128	232379138	intergenic__p1@LINC00471__chr2:232379045..232379108,-::	0	-	chr2	232379128	232379138	Gfi1	11.4024	+
chr2	232379129	232379140	intergenic__p1@LINC00471__chr2:232379045..232379108,-::	0	-	chr2	232379129	232379140	Gfi1b	13.7759	+
chr2	232379135	232379146	intergenic__p1@LINC00471__chr2:232379045..232379108,-::	0	-	chr2	232379135	232379146	NRF1	13.4	+
chr2	232379144	232379156	intergenic__p1@LINC00471__chr2:232379045..232379108,-::	0	-	chr2	232379144	232379156	INSM1	11.7041	-
chr2	232379144	232379158	intergenic__p1@LINC00471__chr2:232379045..232379108,-::	0	-	chr2	232379144	232379158	RXRB	-0.0363636	-
chr2	232379144	232379158	intergenic__p1@LINC00471__chr2:232379045..232379108,-::	0	-	chr2	232379144	232379158	RXRG	2.53191	-
chr2	232379151	232379168	intergenic__p1@LINC00471__chr2:232379045..232379108,-::	0	-	chr2	232379151	232379169	NFYA	9.65854	-
chr2	232395124	232395139	protein_coding__p1@NMUR1__chr2:232395139..232395162,-::	0	-	chr2	232395124	232395139	ZBTB33	9.5	-
chr2	232395130	232395141	protein_coding__p1@NMUR1__chr2:232395139..232395162,-::	0	-	chr2	232395130	232395141	E2F4	13.7759	+
chr2	232395130	232395141	protein_coding__p1@NMUR1__chr2:232395139..232395162,-::	0	-	chr2	232395130	232395141	E2F6	13.1724	+
chr2	232395151	232395159	protein_coding__p1@NMUR1__chr2:232395139..232395162,-::	0	-	chr2	232395151	232395159	MEIS2	11.5574	+
chr2	232395158	232395170	protein_coding__p1@NMUR1__chr2:232395139..232395162,-::	0	-	chr2	232395158	232395170	INSM1	12.1327	-
chr2	232395201	232395220	protein_coding__p1@NMUR1__chr2:232395139..232395162,-::	0	-	chr2	232395201	232395220	CTCF	18.7049	+
chr2	232395202	232395215	protein_coding__p1@NMUR1__chr2:232395139..232395162,-::	0	-	chr2	232395202	232395215	TFAP2A(var.3)	10.9672	+
chr2	232395202	232395215	protein_coding__p1@NMUR1__chr2:232395139..232395162,-::	0	-	chr2	232395202	232395215	TFAP2B(var.3)	10.2787	-
chr2	232395202	232395215	protein_coding__p1@NMUR1__chr2:232395139..232395162,-::	0	-	chr2	232395202	232395215	TFAP2C(var.3)	10.6207	-
chr2	232395202	232395217	protein_coding__p1@NMUR1__chr2:232395139..232395162,-::	0	-	chr2	232395202	232395217	Znf423	7.05618	+
chr2	232395205	232395217	protein_coding__p1@NMUR1__chr2:232395139..232395162,-::	0	-	chr2	232395205	232395217	INSM1	9.47959	+
chr2	232395230	232395233	protein_coding__p1@NMUR1__chr2:232395139..232395162,-::	0	-	chr2	232395230	232395243	TFAP2A(var.3)	11.623	-
chr2	232395230	232395233	protein_coding__p1@NMUR1__chr2:232395139..232395162,-::	0	-	chr2	232395230	232395243	TFAP2B(var.3)	10.8689	+
chr2	232395230	232395233	protein_coding__p1@NMUR1__chr2:232395139..232395162,-::	0	-	chr2	232395230	232395243	TFAP2C(var.3)	11.4828	+
chr22	32438987	32438989	protein_coding__p2@SLC5A1__chr22:32439059..32439075,+::	0	+	chr22	32438979	32438989	Sox3	13.2069	+
chr22	32438987	32438991	protein_coding__p2@SLC5A1__chr22:32439059..32439075,+::	0	+	chr22	32438976	32438991	HNF4G	10.1154	-
chr22	32438987	32438996	protein_coding__p2@SLC5A1__chr22:32439059..32439075,+::	0	+	chr22	32438981	32438996	CENPB	14.6538	-
chr22	32438987	32438998	protein_coding__p2@SLC5A1__chr22:32439059..32439075,+::	0	+	chr22	32438985	32438998	TFAP2A(var.3)	12.7869	+
chr22	32438987	32438998	protein_coding__p2@SLC5A1__chr22:32439059..32439075,+::	0	+	chr22	32438985	32438998	TFAP2B(var.3)	10.1475	-
chr22	32438987	32438998	protein_coding__p2@SLC5A1__chr22:32439059..32439075,+::	0	+	chr22	32438985	32438998	TFAP2C(var.3)	10.3448	-
chr22	32438990	32438999	protein_coding__p2@SLC5A1__chr22:32439059..32439075,+::	0	+	chr22	32438990	32438999	Hic1	10.8846	-
chr22	32438990	32438999	protein_coding__p2@SLC5A1__chr22:32439059..32439075,+::	0	+	chr22	32438990	32438999	HIC2	12.2182	-
chr22	32438993	32439012	protein_coding__p2@SLC5A1__chr22:32439059..32439075,+::	0	+	chr22	32438993	32439012	CTCF	11.7869	-
chr22	32438999	32439011	protein_coding__p2@SLC5A1__chr22:32439059..32439075,+::	0	+	chr22	32438999	32439011	INSM1	13.3163	-
chr22	32439005	32439018	protein_coding__p2@SLC5A1__chr22:32439059..32439075,+::	0	+	chr22	32439005	32439018	SMAD2::SMAD3::SMAD4	12.623	+
chr22	32439009	32439026	protein_coding__p2@SLC5A1__chr22:32439059..32439075,+::	0	+	chr22	32439009	32439026	SP4	11.5818	+
chr22	32439010	32439024	protein_coding__p2@SLC5A1__chr22:32439059..32439075,+::	0	+	chr22	32439010	32439024	NFIC::TLX1	4.61224	+
chr22	32439011	32439022	protein_coding__p2@SLC5A1__chr22:32439059..32439075,+::	0	+	chr22	32439011	32439022	Klf1	10.3182	+
chr22	32439011	32439026	protein_coding__p2@SLC5A1__chr22:32439059..32439075,+::	0	+	chr22	32439011	32439026	Klf12	7.59016	+
chr22	32439012	32439022	protein_coding__p2@SLC5A1__chr22:32439059..32439075,+::	0	+	chr22	32439012	32439022	Klf4	13.102	-
chr22	32439012	32439022	protein_coding__p2@SLC5A1__chr22:32439059..32439075,+::	0	+	chr22	32439012	32439022	KLF5	16.102	+
chr22	32439012	32439023	protein_coding__p2@SLC5A1__chr22:32439059..32439075,+::	0	+	chr22	32439012	32439023	SP1	14.9038	+
chr22	32439030	32439040	protein_coding__p2@SLC5A1__chr22:32439059..32439075,+::	0	+	chr22	32439030	32439040	MSC	10.8537	-
chr22	32439046	32439057	protein_coding__p2@SLC5A1__chr22:32439059..32439075,+::	0	+	chr22	32439046	32439057	NRF1	9.8	-
chr2	232457494	232457499	protein_coding__p1@C2orf57__chr2:232457569..232457598,+::	0	+	chr2	232457483	232457499	ZNF143	5.17241	-
chr2	232457500	232457514	protein_coding__p1@C2orf57__chr2:232457569..232457598,+::	0	+	chr2	232457500	232457514	ATF7	8.58571	+
chr2	232457500	232457514	protein_coding__p1@C2orf57__chr2:232457569..232457598,+::	0	+	chr2	232457500	232457514	BATF3	3.40909	+
chr2	232457501	232457513	protein_coding__p1@C2orf57__chr2:232457569..232457598,+::	0	+	chr2	232457501	232457513	Creb5	9.90909	+
chr2	232457501	232457513	protein_coding__p1@C2orf57__chr2:232457569..232457598,+::	0	+	chr2	232457501	232457513	JDP2(var.2)	9.30612	+
chr2	232457501	232457516	protein_coding__p1@C2orf57__chr2:232457569..232457598,+::	0	+	chr2	232457501	232457516	JUND(var.2)	13.617	-
chr2	232457502	232457515	protein_coding__p1@C2orf57__chr2:232457569..232457598,+::	0	+	chr2	232457502	232457515	JUN	13.7143	-
chr2	232457522	232457536	protein_coding__p1@C2orf57__chr2:232457569..232457598,+::	0	+	chr2	232457522	232457536	EBF1	8.7541	-
chr2	232457522	232457537	protein_coding__p1@C2orf57__chr2:232457569..232457598,+::	0	+	chr2	232457522	232457537	ESR2	11.3077	-
chr2	232457527	232457540	protein_coding__p1@C2orf57__chr2:232457569..232457598,+::	0	+	chr2	232457527	232457540	NR2F1	12.6939	-
chr2	232457528	232457542	protein_coding__p1@C2orf57__chr2:232457569..232457598,+::	0	+	chr2	232457528	232457542	ATF7	6.98571	-
chr2	232457529	232457544	protein_coding__p1@C2orf57__chr2:232457569..232457598,+::	0	+	chr2	232457529	232457544	JUND(var.2)	14.4681	-
chr2	232457530	232457538	protein_coding__p1@C2orf57__chr2:232457569..232457598,+::	0	+	chr2	232457530	232457538	NR4A2	12.3131	-
chr2	232457530	232457543	protein_coding__p1@C2orf57__chr2:232457569..232457598,+::	0	+	chr2	232457530	232457543	JUN	13.2653	-
chr2	232457531	232457539	protein_coding__p1@C2orf57__chr2:232457569..232457598,+::	0	+	chr2	232457531	232457539	CREB1	11.3964	-
chr2	232457538	232457548	protein_coding__p1@C2orf57__chr2:232457569..232457598,+::	0	+	chr2	232457538	232457548	NKX2-3	12.0192	+
chr2	232457551	232457561	protein_coding__p1@C2orf57__chr2:232457569..232457598,+::	0	+	chr2	232457551	232457561	SREBF1	11.0976	+
chr2	232457561	232457575	protein_coding__p1@C2orf57__chr2:232457569..232457598,+::	0	+	chr2	232457561	232457575	NFIC::TLX1	5.29592	-
chr2	232457568	232457585	protein_coding__p1@C2orf57__chr2:232457569..232457598,+::	0	+	chr2	232457568	232457585	SP4	5.45455	+
chr2	232457570	232457581	protein_coding__p1@C2orf57__chr2:232457569..232457598,+::	0	+	chr2	232457570	232457581	Klf1	13.3939	+
chr2	232457570	232457585	protein_coding__p1@C2orf57__chr2:232457569..232457598,+::	0	+	chr2	232457570	232457585	Klf12	10.3607	+
chr2	232457571	232457581	protein_coding__p1@C2orf57__chr2:232457569..232457598,+::	0	+	chr2	232457571	232457581	Klf4	12.9694	-
chr2	232457571	232457581	protein_coding__p1@C2orf57__chr2:232457569..232457598,+::	0	+	chr2	232457571	232457581	KLF5	13.6531	+
chr2	232457571	232457582	protein_coding__p1@C2orf57__chr2:232457569..232457598,+::	0	+	chr2	232457571	232457582	KLF16	11.8276	+
chr2	232457571	232457582	protein_coding__p1@C2orf57__chr2:232457569..232457598,+::	0	+	chr2	232457571	232457582	SP3	12.4309	+
chr2	232457573	232457584	protein_coding__p1@C2orf57__chr2:232457569..232457598,+::	0	+	chr2	232457573	232457584	E2F6	10.431	-
chr2	232457592	232457604	protein_coding__p1@C2orf57__chr2:232457569..232457598,+::	0	+	chr2	232457592	232457604	Tcf7	9.35484	+
chr2	232457592	232457607	protein_coding__p1@C2orf57__chr2:232457569..232457598,+::	0	+	chr2	232457592	232457607	HNF4G	10.3846	+
chr2	232462051	232462066	Enhancer__chr2:232462110-232462133	0	+	chr2	232462049	232462066	PAX9	-0.690909	+
chr2	232462090	232462105	Enhancer__chr2:232462110-232462133	0	+	chr2	232462090	232462105	MAF::NFE2	8.47541	-
chr2	232462093	232462108	Enhancer__chr2:232462110-232462133	0	+	chr2	232462093	232462108	Bach1::Mafk	10.7368	-
chr2	232462094	232462109	Enhancer__chr2:232462110-232462133	0	+	chr2	232462094	232462109	Nfe2l2	10.7879	-
chr2	232462105	232462116	Enhancer__chr2:232462110-232462133	0	+	chr2	232462105	232462116	STAT1	11.8545	+
chr2	232462105	232462116	Enhancer__chr2:232462110-232462133	0	+	chr2	232462105	232462116	STAT3	12.2653	+
chr2	232462105	232462119	Enhancer__chr2:232462110-232462133	0	+	chr2	232462105	232462119	Stat4	14.8448	+
chr2	232462106	232462117	Enhancer__chr2:232462110-232462133	0	+	chr2	232462106	232462117	Stat5a::Stat5b	12.2449	-
chr2	232462120	232462127	Enhancer__chr2:232462110-232462133	0	+	chr2	232462120	232462127	Nr2e3	12.8571	-
chr2	232462155	232462166	Enhancer__chr2:232462110-232462133	0	+	chr2	232462155	232462167	HINFP	10.2576	-
chr2	232462159	232462166	Enhancer__chr2:232462110-232462133	0	+	chr2	232462159	232462178	PAX5	10.1774	+
chr2	232462162	232462166	Enhancer__chr2:232462110-232462133	0	+	chr2	232462162	232462174	TFAP2A(var.2)	10.8727	+
chr2	232462162	232462166	Enhancer__chr2:232462110-232462133	0	+	chr2	232462162	232462176	Zfx	15.0758	+
chr2	232469492	232469493	Enhancer__chr2:232468888-232470128	0	+	chr2	232469485	232469493	CREB1	11.3964	-
chr2	232469492	232469507	Enhancer__chr2:232468888-232470128	0	+	chr2	232469491	232469507	EGR4	13.1273	-
chr2	232469492	232469507	Enhancer__chr2:232468888-232470128	0	+	chr2	232469492	232469507	EGR3	11.9828	-
chr2	232469494	232469505	Enhancer__chr2:232468888-232470128	0	+	chr2	232469494	232469505	EGR2	8.72414	-
chr2	232469497	232469508	Enhancer__chr2:232468888-232470128	0	+	chr2	232469497	232469508	SP3	11.1545	-
chr2	232469498	232469508	Enhancer__chr2:232468888-232470128	0	+	chr2	232469498	232469508	Klf4	12.9184	+
chr2	232469498	232469508	Enhancer__chr2:232468888-232470128	0	+	chr2	232469498	232469508	KLF5	14.3673	-
chr2	232469498	232469513	Enhancer__chr2:232468888-232470128	0	+	chr2	232469498	232469513	SP2	11.7241	-
chr2	232469499	232469510	Enhancer__chr2:232468888-232470128	0	+	chr2	232469499	232469510	E2F4	13.0862	+
chr2	232469504	232469515	Enhancer__chr2:232468888-232470128	0	+	chr2	232469504	232469515	E2F6	14.7759	+
chr2	232469505	232469519	Enhancer__chr2:232468888-232470128	0	+	chr2	232469505	232469519	EGR1	10.6731	-
chr2	232469539	232469554	Enhancer__chr2:232468888-232470128	0	+	chr2	232469539	232469554	JUND(var.2)	9.87234	+
chr2	232469541	232469555	Enhancer__chr2:232468888-232470128	0	+	chr2	232469541	232469555	ATF7	12.2143	+
chr2	232469541	232469555	Enhancer__chr2:232468888-232470128	0	+	chr2	232469541	232469555	BATF3	1.39394	+
chr2	232469542	232469552	Enhancer__chr2:232468888-232470128	0	+	chr2	232469542	232469552	Crem	12.0656	+
chr2	232469542	232469554	Enhancer__chr2:232468888-232470128	0	+	chr2	232469542	232469554	Creb5	13.9455	-
chr2	232469542	232469554	Enhancer__chr2:232468888-232470128	0	+	chr2	232469542	232469554	JDP2(var.2)	12.9388	-
