## Supplementary material for "High-throughput functional analysis of IncRNA core promoters elucidatesrules governing tissue-specificity": all_fimo_map.new_deduped.txt (part 78 of 131)

chr10	100027916	100027925	protein_coding__p1@LOXL4__chr10:100027943..100027958,-::	0	-	chr10	100027914	100027925	NRF1	12.7455	-
chr2	232469543	232469551	Enhancer__chr2:232468888-232470128	0	+	chr2	232469543	232469551	Atf1	11.2459	+
chr2	232469544	232469552	Enhancer__chr2:232468888-232470128	0	+	chr2	232469544	232469552	CREB1	13.5495	-
chr2	232469544	232469554	Enhancer__chr2:232468888-232470128	0	+	chr2	232469544	232469554	Crem	12.0164	-
chr2	232469565	232469581	Enhancer__chr2:232468888-232470128	0	+	chr2	232469565	232469581	RFX2	13.6571	-
chr2	232469565	232469581	Enhancer__chr2:232468888-232470128	0	+	chr2	232469565	232469581	RFX3	16.0152	-
chr2	232469565	232469581	Enhancer__chr2:232468888-232470128	0	+	chr2	232469565	232469581	RFX4	13.6667	+
chr2	232469565	232469581	Enhancer__chr2:232468888-232470128	0	+	chr2	232469565	232469581	RFX5	16.3276	-
chr2	232469566	232469580	Enhancer__chr2:232468888-232470128	0	+	chr2	232469566	232469580	Rfx1	17.7241	+
chr2	232469575	232469596	Enhancer__chr2:232468888-232470128	0	+	chr2	232469575	232469596	REST	5.66327	-
chr2	232469582	232469591	Enhancer__chr2:232468888-232470128	0	+	chr2	232469582	232469591	THAP1	9.85526	-
chr2	232469583	232469596	Enhancer__chr2:232468888-232470128	0	+	chr2	232469583	232469596	Myod1	13.6122	-
chr2	232469586	232469596	Enhancer__chr2:232468888-232470128	0	+	chr2	232469586	232469596	Ascl2	11.7143	-
chr2	232469586	232469596	Enhancer__chr2:232468888-232470128	0	+	chr2	232469586	232469596	NHLH1	12.8103	-
chr2	232469586	232469597	Enhancer__chr2:232468888-232470128	0	+	chr2	232469586	232469597	Myog	14.5918	+
chr2	232469586	232469597	Enhancer__chr2:232468888-232470128	0	+	chr2	232469586	232469597	Tcf12	13.7347	+
chr2	232470394	232470404	Enhancer__chr2:232470282-232470477	0	+	chr2	232470391	232470404	JUN	10.1837	+
chr2	232470397	232470406	Enhancer__chr2:232470282-232470477	0	+	chr2	232470397	232470406	Hic1	10.8654	+
chr2	232470420	232470437	Enhancer__chr2:232470282-232470477	0	+	chr2	232470420	232470437	SP4	8.43636	+
chr2	232470423	232470433	Enhancer__chr2:232470282-232470477	0	+	chr2	232470423	232470433	KLF5	12.9184	+
chr2	232470423	232470434	Enhancer__chr2:232470282-232470477	0	+	chr2	232470423	232470434	KLF16	10.5	+
chr2	232470423	232470434	Enhancer__chr2:232470282-232470477	0	+	chr2	232470423	232470434	SP1	16.0385	+
chr2	232470423	232470437	Enhancer__chr2:232470282-232470477	0	+	chr2	232470423	232470437	EGR1	12.1731	+
chr2	232470430	232470444	Enhancer__chr2:232470282-232470477	0	+	chr2	232470430	232470444	PLAG1	10.9388	-
chr2	232470480	232470494	Enhancer__chr2:232470282-232470477	0	+	chr2	232470480	232470494	EBF1	10.1803	-
chr2	232470481	232470495	Enhancer__chr2:232470282-232470477	0	+	chr2	232470481	232470495	Rfx1	12.8793	-
chr2	232470492	232470504	Enhancer__chr2:232470282-232470477	0	+	chr2	232470492	232470504	ZBTB7C	11.1129	+
chr2	232470496	232470509	Enhancer__chr2:232470282-232470477	0	+	chr2	232470496	232470510	EGR1	13.7885	+
chr2	232470500	232470509	Enhancer__chr2:232470282-232470477	0	+	chr2	232470500	232470512	INSM1	12.4286	-
chr2	232478478	232478489	Enhancer__chr2:232478392-232478857	0	+	chr2	232478475	232478489	Zfx	10.5303	-
chr2	232478487	232478496	Enhancer__chr2:232478392-232478857	0	+	chr2	232478487	232478496	ZEB1	11.3273	+
chr2	232478488	232478498	Enhancer__chr2:232478392-232478857	0	+	chr2	232478488	232478498	ID4	13.459	+
chr2	232478488	232478498	Enhancer__chr2:232478392-232478857	0	+	chr2	232478488	232478498	TCF3	12.6154	+
chr2	232478488	232478498	Enhancer__chr2:232478392-232478857	0	+	chr2	232478488	232478498	TCF4	13.1224	+
chr2	232478489	232478498	Enhancer__chr2:232478392-232478857	0	+	chr2	232478489	232478498	SNAI2	12.093	-
chr2	232478498	232478509	Enhancer__chr2:232478392-232478857	0	+	chr2	232478498	232478509	YY2	10.9394	-
chr2	232478499	232478514	Enhancer__chr2:232478392-232478857	0	+	chr2	232478499	232478514	SP2	15.6552	-
chr2	232478500	232478510	Enhancer__chr2:232478392-232478857	0	+	chr2	232478500	232478510	ZNF740	9.94495	-
chr2	232478500	232478517	Enhancer__chr2:232478392-232478857	0	+	chr2	232478500	232478517	SP4	3.50909	-
chr2	232478501	232478515	Enhancer__chr2:232478392-232478857	0	+	chr2	232478501	232478515	KLF14	12.1552	-
chr2	232478503	232478514	Enhancer__chr2:232478392-232478857	0	+	chr2	232478503	232478514	KLF16	13.8621	-
chr2	232478503	232478514	Enhancer__chr2:232478392-232478857	0	+	chr2	232478503	232478514	SP1	15.8846	-
chr2	232478503	232478514	Enhancer__chr2:232478392-232478857	0	+	chr2	232478503	232478514	SP3	11.9106	-
chr2	232478504	232478514	Enhancer__chr2:232478392-232478857	0	+	chr2	232478504	232478514	Klf4	11.3163	+
chr2	232478533	232478547	Enhancer__chr2:232478392-232478857	0	+	chr2	232478533	232478547	GLIS2	9.2459	+
chr2	232478534	232478545	Enhancer__chr2:232478392-232478857	0	+	chr2	232478534	232478545	E2F4	11.7414	-
chr2	232478535	232478545	Enhancer__chr2:232478392-232478857	0	+	chr2	232478535	232478545	ZNF740	10.7339	+
chr2	232478535	232478549	Enhancer__chr2:232478392-232478857	0	+	chr2	232478535	232478549	KLF14	8.15517	+
chr2	232478536	232478546	Enhancer__chr2:232478392-232478857	0	+	chr2	232478536	232478546	Klf4	12.8367	-
chr2	232478536	232478546	Enhancer__chr2:232478392-232478857	0	+	chr2	232478536	232478546	KLF5	15.102	+
chr2	232478536	232478547	Enhancer__chr2:232478392-232478857	0	+	chr2	232478536	232478547	KLF16	16.6552	+
chr2	232478536	232478547	Enhancer__chr2:232478392-232478857	0	+	chr2	232478536	232478547	SP1	17.9038	+
chr2	232478536	232478547	Enhancer__chr2:232478392-232478857	0	+	chr2	232478536	232478547	SP3	15.7398	+
chr2	232478536	232478548	Enhancer__chr2:232478392-232478857	0	+	chr2	232478536	232478548	SP8	14.3947	+
chr2	232478536	232478550	Enhancer__chr2:232478392-232478857	0	+	chr2	232478536	232478550	EGR1	18.1923	+
chr2	232478536	232478551	Enhancer__chr2:232478392-232478857	0	+	chr2	232478536	232478551	SP2	16.4655	+
chr2	232478540	232478551	Enhancer__chr2:232478392-232478857	0	+	chr2	232478540	232478551	TFAP2A	11.2	+
chr2	232478566	232478577	Enhancer__chr2:232478392-232478857	0	+	chr2	232478566	232478577	TFAP2A	12.4909	+
chr2	232478566	232478577	Enhancer__chr2:232478392-232478857	0	+	chr2	232478566	232478577	TFAP2B(var.2)	12.4	+
chr2	232478566	232478577	Enhancer__chr2:232478392-232478857	0	+	chr2	232478566	232478577	TFAP2C(var.2)	11.8269	+
chr2	232478574	232478585	Enhancer__chr2:232478392-232478857	0	+	chr2	232478574	232478585	Klf1	11.803	+
chr2	232478574	232478589	Enhancer__chr2:232478392-232478857	0	+	chr2	232478574	232478589	Klf12	9.18033	+
chr2	232478575	232478585	Enhancer__chr2:232478392-232478857	0	+	chr2	232478575	232478585	Klf4	12.4286	-
chr2	232479027	232479044	Enhancer__chr2:232478879-232479328	0	+	chr2	232479027	232479044	SP4	2.81818	+
chr2	232479030	232479041	Enhancer__chr2:232478879-232479328	0	+	chr2	232479030	232479041	KLF16	10.1724	+
chr2	232479030	232479041	Enhancer__chr2:232478879-232479328	0	+	chr2	232479030	232479041	SP3	11.2602	+
chr2	232479030	232479044	Enhancer__chr2:232478879-232479328	0	+	chr2	232479030	232479044	EGR1	18.6538	+
chr2	232479031	232479046	Enhancer__chr2:232478879-232479328	0	+	chr2	232479031	232479046	EGR3	9.53448	+
chr2	232479035	232479046	Enhancer__chr2:232478879-232479328	0	+	chr2	232479035	232479046	Klf1	13.8939	+
chr2	232479036	232479046	Enhancer__chr2:232478879-232479328	0	+	chr2	232479036	232479046	Klf4	13.2143	-
chr2	232479036	232479046	Enhancer__chr2:232478879-232479328	0	+	chr2	232479036	232479046	KLF5	13.9796	+
chr2	232479036	232479047	Enhancer__chr2:232478879-232479328	0	+	chr2	232479036	232479047	SP3	11.3902	+
chr2	232479036	232479056	Enhancer__chr2:232478879-232479328	0	+	chr2	232479036	232479056	RREB1	7.94495	+
chr2	232479037	232479052	Enhancer__chr2:232478879-232479328	0	+	chr2	232479037	232479052	EGR3	6.37931	+
chr2	232479046	232479061	Enhancer__chr2:232478879-232479328	0	+	chr2	232479046	232479061	ZIC3	8.25714	+
chr2	232479048	232479061	Enhancer__chr2:232478879-232479328	0	+	chr2	232479048	232479061	TFAP2A(var.3)	10.0984	-
chr2	232479057	232479067	Enhancer__chr2:232478879-232479328	0	+	chr2	232479057	232479067	REL	11.6768	+
chr2	232479060	232479070	Enhancer__chr2:232478879-232479328	0	+	chr2	232479060	232479070	NFAT5	12.8065	+
chr2	232479060	232479070	Enhancer__chr2:232478879-232479328	0	+	chr2	232479060	232479070	NFATC1	10.9024	+
chr2	232479060	232479070	Enhancer__chr2:232478879-232479328	0	+	chr2	232479060	232479070	NFATC3	11.697	+
chr2	232479061	232479068	Enhancer__chr2:232478879-232479328	0	+	chr2	232479061	232479068	NFATC2	12.2022	+
chr2	232479072	232479082	Enhancer__chr2:232478879-232479328	0	+	chr2	232479072	232479082	ETS1	11.0172	-
chr2	232479072	232479082	Enhancer__chr2:232478879-232479328	0	+	chr2	232479072	232479082	ETV1	11.6364	-
chr2	232479072	232479082	Enhancer__chr2:232478879-232479328	0	+	chr2	232479072	232479082	ETV4	11.7241	-
chr2	232479072	232479082	Enhancer__chr2:232478879-232479328	0	+	chr2	232479072	232479082	ETV5	12	-
chr2	232479072	232479083	Enhancer__chr2:232478879-232479328	0	+	chr2	232479072	232479083	SPDEF	10.1273	-
chr2	232479079	232479090	Enhancer__chr2:232478879-232479328	0	+	chr2	232479079	232479090	TFAP2A	11.4909	-
chr2	232479079	232479090	Enhancer__chr2:232478879-232479328	0	+	chr2	232479079	232479090	TFAP2B(var.2)	11.0545	-
chr2	232479079	232479090	Enhancer__chr2:232478879-232479328	0	+	chr2	232479079	232479090	TFAP2C(var.2)	10.8654	-
chr2	232479091	232479099	Enhancer__chr2:232478879-232479328	0	+	chr2	232479091	232479099	Sox2	13.9508	+
chr2	232479091	232479101	Enhancer__chr2:232478879-232479328	0	+	chr2	232479091	232479101	Sox3	15.069	+
chr2	232479091	232479101	Enhancer__chr2:232478879-232479328	0	+	chr2	232479091	232479101	Sox6	13.7571	+
chr2	232479095	232479106	Enhancer__chr2:232478879-232479328	0	+	chr2	232479095	232479106	E2F4	14.6034	-
chr2	232479095	232479106	Enhancer__chr2:232478879-232479328	0	+	chr2	232479095	232479106	E2F6	11.4828	-
chr2	232479101	232479113	Enhancer__chr2:232478879-232479328	0	+	chr2	232479101	232479113	HINFP	11.5	+
chr2	232479103	232479117	Enhancer__chr2:232478879-232479328	0	+	chr2	232479103	232479117	Zfx	16.5	+
chr2	232479489	232479503	Enhancer__chr2:232479434-232479727	0	+	chr2	232479489	232479503	PLAG1	12.7653	+
chr2	232479499	232479513	Enhancer__chr2:232479434-232479727	0	+	chr2	232479499	232479513	Zfx	11.6212	-
chr2	232479516	232479526	Enhancer__chr2:232479434-232479727	0	+	chr2	232479516	232479526	MZF1(var.2)	14.404	+
chr2	232479518	232479531	Enhancer__chr2:232479434-232479727	0	+	chr2	232479518	232479531	NFKB2	7.06061	-
chr2	232479519	232479532	Enhancer__chr2:232479434-232479727	0	+	chr2	232479519	232479532	NFKB1	3.46939	+
chr2	232479527	232479538	Enhancer__chr2:232479434-232479727	0	+	chr2	232479527	232479538	NRF1	11.8727	+
chr2	232479528	232479538	Enhancer__chr2:232479434-232479727	0	+	chr2	232479528	232479538	Tcfl5	10.1452	-
chr2	232479528	232479539	Enhancer__chr2:232479434-232479727	0	+	chr2	232479528	232479539	NRF1	15.1455	-
chr2	232479529	232479540	Enhancer__chr2:232479434-232479727	0	+	chr2	232479529	232479540	NRF1	15.1455	+
chr2	232479530	232479540	Enhancer__chr2:232479434-232479727	0	+	chr2	232479530	232479540	Tcfl5	10.1452	-
chr2	232479530	232479541	Enhancer__chr2:232479434-232479727	0	+	chr2	232479530	232479541	NRF1	15.1455	-
chr2	232479531	232479542	Enhancer__chr2:232479434-232479727	0	+	chr2	232479531	232479542	NRF1	15.1455	+
chr2	232479532	232479542	Enhancer__chr2:232479434-232479727	0	+	chr2	232479532	232479542	Tcfl5	10.1452	-
chr2	232479532	232479543	Enhancer__chr2:232479434-232479727	0	+	chr2	232479532	232479543	NRF1	15.1455	-
chr2	232479533	232479544	Enhancer__chr2:232479434-232479727	0	+	chr2	232479533	232479544	NRF1	15.3636	+
chr2	232479534	232479544	Enhancer__chr2:232479434-232479727	0	+	chr2	232479534	232479544	Tcfl5	10.0161	-
chr2	232479535	232479551	Enhancer__chr2:232479434-232479727	0	+	chr2	232479535	232479551	EGR4	10.2	+
chr2	232479536	232479547	Enhancer__chr2:232479434-232479727	0	+	chr2	232479536	232479547	NRF1	10.0182	-
chr2	232479537	232479548	Enhancer__chr2:232479434-232479727	0	+	chr2	232479537	232479548	EGR2	10.1897	+
chr2	232479543	232479553	Enhancer__chr2:232479434-232479727	0	+	chr2	232479543	232479553	Myc	13.3455	-
chr2	232479543	232479554	Enhancer__chr2:232479434-232479727	0	+	chr2	232479543	232479554	MAX::MYC	12.9898	+
chr2	232479543	232479555	Enhancer__chr2:232479434-232479727	0	+	chr2	232479543	232479555	HES5	3.03448	+
chr2	232479544	232479554	Enhancer__chr2:232479434-232479727	0	+	chr2	232479544	232479554	Hes1	10.3287	-
chr2	232479544	232479554	Enhancer__chr2:232479434-232479727	0	+	chr2	232479544	232479554	HEY1	13.2909	-
chr2	232479544	232479554	Enhancer__chr2:232479434-232479727	0	+	chr2	232479544	232479554	HEY2	14.431	-
chr2	232479544	232479554	Enhancer__chr2:232479434-232479727	0	+	chr2	232479544	232479554	MAX	12.6923	-
chr2	232479544	232479554	Enhancer__chr2:232479434-232479727	0	+	chr2	232479544	232479554	MNT	12.5455	+
chr2	232479544	232479554	Enhancer__chr2:232479434-232479727	0	+	chr2	232479544	232479554	Npas2	12.6885	+
chr2	232479544	232479554	Enhancer__chr2:232479434-232479727	0	+	chr2	232479544	232479554	TFE3	10.898	+
chr2	232479544	232479555	Enhancer__chr2:232479434-232479727	0	+	chr2	232479544	232479555	USF1	12.6939	+
chr2	232479544	232479555	Enhancer__chr2:232479434-232479727	0	+	chr2	232479544	232479555	USF2	11.9388	+
chr2	232479545	232479553	Enhancer__chr2:232479434-232479727	0	+	chr2	232479545	232479553	ARNT::HIF1A	11.4079	-
chr2	232479545	232479553	Enhancer__chr2:232479434-232479727	0	+	chr2	232479545	232479553	Id2	13.7541	+
chr2	232479545	232479553	Enhancer__chr2:232479434-232479727	0	+	chr2	232479545	232479553	Mlxip	13.377	+
chr2	232479545	232479555	Enhancer__chr2:232479434-232479727	0	+	chr2	232479545	232479555	Arntl	11.5082	-
chr2	232479545	232479555	Enhancer__chr2:232479434-232479727	0	+	chr2	232479545	232479555	Myc	11.1455	+
chr2	232479546	232479554	Enhancer__chr2:232479434-232479727	0	+	chr2	232479546	232479554	Mycn	14.8197	-
chr2	232485795	232485796	Enhancer__chr2:232485741-232486244	0	+	chr2	232485786	232485796	Klf4	10.051	+
chr2	232485795	232485797	Enhancer__chr2:232485741-232486244	0	+	chr2	232485782	232485797	Klf12	9.21311	-
chr2	232485795	232485797	Enhancer__chr2:232485741-232486244	0	+	chr2	232485786	232485797	Klf1	12.7879	-
chr2	232485808	232485823	Enhancer__chr2:232485741-232486244	0	+	chr2	232485808	232485823	MAFK	11.4	+
chr2	232485812	232485823	Enhancer__chr2:232485741-232486244	0	+	chr2	232485812	232485823	NRL	10.9615	-
chr2	232485821	232485833	Enhancer__chr2:232485741-232486244	0	+	chr2	232485821	232485833	INSM1	12.9898	-
chr2	232485822	232485833	Enhancer__chr2:232485741-232486244	0	+	chr2	232485822	232485833	TFAP2A	15.5091	+
chr2	232485822	232485833	Enhancer__chr2:232485741-232486244	0	+	chr2	232485822	232485833	TFAP2B(var.2)	16.2364	+
chr2	232485822	232485833	Enhancer__chr2:232485741-232486244	0	+	chr2	232485822	232485833	TFAP2C(var.2)	15.1731	+
chr2	232485856	232485864	Enhancer__chr2:232485741-232486244	0	+	chr2	232485856	232485864	Sox2	13.377	+
chr2	232485870	232485878	Enhancer__chr2:232485741-232486244	0	+	chr2	232485870	232485878	Sox2	13.377	+
chr2	232485889	232485898	Enhancer__chr2:232485741-232486244	0	+	chr2	232485889	232485898	ZEB1	15.6182	+
chr2	232485902	232485910	Enhancer__chr2:232485741-232486244	0	+	chr2	232485902	232485917	Znf423	8.34831	-
chr2	232505439	232505442	Enhancer__chr2:232505425-232505799	0	+	chr2	232505427	232505442	SOX21	0.510204	+
chr2	232505447	232505465	Enhancer__chr2:232505425-232505799	0	+	chr2	232505447	232505465	KLF13	3.2931	-
chr2	232505449	232505460	Enhancer__chr2:232505425-232505799	0	+	chr2	232505449	232505460	GCM1	10.2857	+
chr2	232505450	232505464	Enhancer__chr2:232505425-232505799	0	+	chr2	232505450	232505464	KLF14	8.10345	-
chr2	232505481	232505495	Enhancer__chr2:232505425-232505799	0	+	chr2	232505481	232505495	Rfx1	14.1552	-
chr2	232505488	232505502	Enhancer__chr2:232505425-232505799	0	+	chr2	232505488	232505502	ZIC1	5.46809	+
chr2	232505543	232505552	Enhancer__chr2:232505425-232505799	0	+	chr2	232505543	232505552	Hic1	11.7885	-
chr2	232505552	232505554	Enhancer__chr2:232505425-232505799	0	+	chr2	232505552	232505561	Hic1	12.9231	-
chr2	232507482	232507497	Enhancer__chr2:232507409-232507767	0	+	chr2	232507482	232507497	Klf12	12.5574	-
chr2	232507482	232507499	Enhancer__chr2:232507409-232507767	0	+	chr2	232507482	232507499	SP4	4.32727	-
chr2	232507483	232507497	Enhancer__chr2:232507409-232507767	0	+	chr2	232507483	232507497	KLF14	9.68966	-
chr2	232507484	232507496	Enhancer__chr2:232507409-232507767	0	+	chr2	232507484	232507496	SP8	13.2237	-
chr2	232507485	232507496	Enhancer__chr2:232507409-232507767	0	+	chr2	232507485	232507496	KLF16	10.3276	-
chr2	232507485	232507496	Enhancer__chr2:232507409-232507767	0	+	chr2	232507485	232507496	SP3	12.0081	-
chr2	232507486	232507496	Enhancer__chr2:232507409-232507767	0	+	chr2	232507486	232507496	Klf4	12.3163	+
chr2	232507486	232507497	Enhancer__chr2:232507409-232507767	0	+	chr2	232507486	232507497	Klf1	13.697	-
chr2	232507502	232507512	Enhancer__chr2:232507409-232507767	0	+	chr2	232507502	232507512	Ascl2	11.1714	-
chr2	232507533	232507544	Enhancer__chr2:232507409-232507767	0	+	chr2	232507533	232507544	STAT3	11.6531	+
chr2	232507533	232507547	Enhancer__chr2:232507409-232507767	0	+	chr2	232507533	232507547	Stat4	11.1207	+
chr2	232507538	232507548	Enhancer__chr2:232507409-232507767	0	+	chr2	232507538	232507548	REL	13	+
chr2	232507538	232507548	Enhancer__chr2:232507409-232507767	0	+	chr2	232507538	232507548	RELA	14.3367	+
chr2	232507539	232507549	Enhancer__chr2:232507409-232507767	0	+	chr2	232507539	232507549	REL	12.7071	-
chr2	232507539	232507549	Enhancer__chr2:232507409-232507767	0	+	chr2	232507539	232507549	RELA	15.1837	-
chr2	232507541	232507556	Enhancer__chr2:232507409-232507767	0	+	chr2	232507541	232507556	HNF4G	10.8846	+
chr2	232507574	232507583	Enhancer__chr2:232507409-232507767	0	+	chr2	232507574	232507583	JDP2	8.82759	-
chr22	32511752	32511769	Enhancer__chr22:32511629-32511843	0	+	chr22	32511752	32511769	Foxk1	10.5974	-
chr22	32511753	32511766	Enhancer__chr22:32511629-32511843	0	+	chr22	32511753	32511766	POU3F3	11.32	+
chr22	32511754	32511765	Enhancer__chr22:32511629-32511843	0	+	chr22	32511754	32511765	Foxq1	10.7653	+
chr22	32511754	32511766	Enhancer__chr22:32511629-32511843	0	+	chr22	32511754	32511766	POU3F1	11.3855	+
chr22	32511754	32511766	Enhancer__chr22:32511629-32511843	0	+	chr22	32511754	32511766	POU3F2	10.4516	+
chr22	32511800	32511815	Enhancer__chr22:32511629-32511843	0	+	chr22	32511800	32511815	MAF::NFE2	9.32787	-
chr22	32511800	32511821	Enhancer__chr22:32511629-32511843	0	+	chr22	32511800	32511821	MAFG	12.2449	+
chr22	32511803	32511818	Enhancer__chr22:32511629-32511843	0	+	chr22	32511803	32511818	Bach1::Mafk	9.14474	-
chr22	32511804	32511819	Enhancer__chr22:32511629-32511843	0	+	chr22	32511804	32511819	Nfe2l2	9.31818	-
chr2	232527105	232527110	Enhancer__chr2:232526700-232527324	0	+	chr2	232527099	232527110	NRF1	9.07273	-
chr2	232527106	232527122	Enhancer__chr2:232526700-232527324	0	+	chr2	232527106	232527122	Vdr	9.45902	+
chr2	232527135	232527150	Enhancer__chr2:232526700-232527324	0	+	chr2	232527135	232527150	EGR3	5.32759	-
chr2	232527135	232527153	Enhancer__chr2:232526700-232527324	0	+	chr2	232527135	232527153	KLF13	4.06897	-
chr2	232527137	232527148	Enhancer__chr2:232526700-232527324	0	+	chr2	232527137	232527148	EGR2	10.3448	-
chr2	232527137	232527151	Enhancer__chr2:232526700-232527324	0	+	chr2	232527137	232527151	EGR1	12.3654	-
chr2	232527138	232527152	Enhancer__chr2:232526700-232527324	0	+	chr2	232527138	232527152	KLF14	11.2241	-
chr2	232527139	232527151	Enhancer__chr2:232526700-232527324	0	+	chr2	232527139	232527151	SP8	12.9342	-
chr2	232527140	232527151	Enhancer__chr2:232526700-232527324	0	+	chr2	232527140	232527151	SP3	11.626	-
chr2	232527141	232527151	Enhancer__chr2:232526700-232527324	0	+	chr2	232527141	232527151	Klf4	10.7143	+
chr2	232527159	232527169	Enhancer__chr2:232526700-232527324	0	+	chr2	232527159	232527169	Klf4	12.0102	-
chr2	232527159	232527169	Enhancer__chr2:232526700-232527324	0	+	chr2	232527159	232527169	KLF5	13.8163	+
chr2	232527159	232527170	Enhancer__chr2:232526700-232527324	0	+	chr2	232527159	232527170	SP1	14.3269	+
chr2	232527159	232527174	Enhancer__chr2:232526700-232527324	0	+	chr2	232527159	232527174	SP2	15.0172	+
chr2	232527163	232527174	Enhancer__chr2:232526700-232527324	0	+	chr2	232527163	232527174	TFAP2A	12.7455	+
chr2	232527163	232527174	Enhancer__chr2:232526700-232527324	0	+	chr2	232527163	232527174	TFAP2B(var.2)	11.4909	+
chr2	232527163	232527174	Enhancer__chr2:232526700-232527324	0	+	chr2	232527163	232527174	TFAP2C(var.2)	10.8654	+
chr2	232527163	232527175	Enhancer__chr2:232526700-232527324	0	+	chr2	232527163	232527175	TFAP2A(var.2)	13.3455	+
chr2	232527163	232527175	Enhancer__chr2:232526700-232527324	0	+	chr2	232527163	232527175	TFAP2B	12.4182	+
chr2	232527163	232527175	Enhancer__chr2:232526700-232527324	0	+	chr2	232527163	232527175	TFAP2C	12.0714	+
chr2	232527177	232527194	Enhancer__chr2:232526700-232527324	0	+	chr2	232527177	232527194	SP4	9.10909	+
chr2	232527179	232527193	Enhancer__chr2:232526700-232527324	0	+	chr2	232527179	232527193	KLF14	9.86207	+
chr2	232527180	232527190	Enhancer__chr2:232526700-232527324	0	+	chr2	232527180	232527190	Klf4	12.0102	-
chr2	232527180	232527190	Enhancer__chr2:232526700-232527324	0	+	chr2	232527180	232527190	KLF5	13.8163	+
chr2	232527180	232527191	Enhancer__chr2:232526700-232527324	0	+	chr2	232527180	232527191	KLF16	10.3793	+
chr2	232527180	232527191	Enhancer__chr2:232526700-232527324	0	+	chr2	232527180	232527191	SP1	15.7308	+
chr2	232527180	232527192	Enhancer__chr2:232526700-232527324	0	+	chr2	232527180	232527192	SP8	10.6053	+
chr2	232527180	232527195	Enhancer__chr2:232526700-232527324	0	+	chr2	232527180	232527195	SP2	17.8621	+
chr2	232527184	232527199	Enhancer__chr2:232526700-232527324	0	+	chr2	232527184	232527199	NR2C2	8.58571	-
chr2	232527192	232527203	Enhancer__chr2:232526700-232527324	0	+	chr2	232527192	232527203	YY2	14.8939	+
chr2	232527193	232527205	Enhancer__chr2:232526700-232527324	0	+	chr2	232527193	232527205	YY1	10.5577	-
chr2	232527201	232527220	Enhancer__chr2:232526700-232527324	0	+	chr2	232527201	232527220	PAX5	11.0806	-
chr2	232527216	232527220	Enhancer__chr2:232526700-232527324	0	+	chr2	232527216	232527227	E2F4	12.5862	-
chr2	232527216	232527220	Enhancer__chr2:232526700-232527324	0	+	chr2	232527216	232527227	E2F6	12.931	-
chr2	232531233	232531236	Enhancer__chr2:232530920-232531416	0	+	chr2	232531221	232531236	ESR2	11.4038	-
chr2	232531233	232531238	Enhancer__chr2:232530920-232531416	0	+	chr2	232531218	232531238	PPARG	13.0111	-
chr2	232531233	232531241	Enhancer__chr2:232530920-232531416	0	+	chr2	232531229	232531241	INSM1	9.43878	-
chr2	232531241	232531253	Enhancer__chr2:232530920-232531416	0	+	chr2	232531241	232531253	TAL1::TCF3	10.427	+
chr2	232531259	232531271	Enhancer__chr2:232530920-232531416	0	+	chr2	232531259	232531271	SP8	10.6316	-
chr2	232531260	232531271	Enhancer__chr2:232530920-232531416	0	+	chr2	232531260	232531271	SP3	11.1545	-
chr2	232531261	232531271	Enhancer__chr2:232530920-232531416	0	+	chr2	232531261	232531271	Klf4	12.9184	+
chr2	232531261	232531271	Enhancer__chr2:232530920-232531416	0	+	chr2	232531261	232531271	KLF5	14.3673	-
chr2	232531262	232531273	Enhancer__chr2:232530920-232531416	0	+	chr2	232531262	232531273	E2F4	12.5172	+
chr2	232531265	232531286	Enhancer__chr2:232530920-232531416	0	+	chr2	232531265	232531286	ZNF263	16.7755	+
chr2	232531267	232531285	Enhancer__chr2:232530920-232531416	0	+	chr2	232531267	232531285	EWSR1-FLI1	0.855263	+
chr2	232531268	232531286	Enhancer__chr2:232530920-232531416	0	+	chr2	232531268	232531286	EWSR1-FLI1	-4.96053	+
chr2	232531269	232531284	Enhancer__chr2:232530920-232531416	0	+	chr2	232531269	232531284	SP2	12.7414	-
chr2	232531270	232531284	Enhancer__chr2:232530920-232531416	0	+	chr2	232531270	232531284	EGR1	10.6346	-
chr2	232531271	232531282	Enhancer__chr2:232530920-232531416	0	+	chr2	232531271	232531282	E2F6	12.8621	+
chr2	232531271	232531289	Enhancer__chr2:232530920-232531416	0	+	chr2	232531271	232531289	EWSR1-FLI1	-5.10526	+
chr2	232531275	232531286	Enhancer__chr2:232530920-232531416	0	+	chr2	232531275	232531286	E2F6	14.7414	+
chr2	232531287	232531300	Enhancer__chr2:232530920-232531416	0	+	chr2	232531287	232531300	SMAD2::SMAD3::SMAD4	10.7377	-
chr2	232531291	232531302	Enhancer__chr2:232530920-232531416	0	+	chr2	232531291	232531302	FOSL2	9.63636	-
chr2	232531301	232531312	Enhancer__chr2:232530920-232531416	0	+	chr2	232531301	232531312	KLF16	13.3448	+
chr2	232531305	232531318	Enhancer__chr2:232530920-232531416	0	+	chr2	232531305	232531318	TFAP2A(var.3)	15.3279	-
chr2	232531305	232531318	Enhancer__chr2:232530920-232531416	0	+	chr2	232531305	232531318	TFAP2B(var.3)	16.2623	+
chr2	232531305	232531318	Enhancer__chr2:232530920-232531416	0	+	chr2	232531305	232531318	TFAP2C(var.3)	15.8966	+
chr2	232531306	232531318	Enhancer__chr2:232530920-232531416	0	+	chr2	232531306	232531318	TFAP2A(var.2)	12.1091	+
chr2	232531306	232531318	Enhancer__chr2:232530920-232531416	0	+	chr2	232531306	232531318	TFAP2B	12.0727	+
chr2	232531306	232531318	Enhancer__chr2:232530920-232531416	0	+	chr2	232531306	232531318	TFAP2C	11.6837	+
chr2	232531307	232531318	Enhancer__chr2:232530920-232531416	0	+	chr2	232531307	232531318	TFAP2A	13.0545	+
chr2	232531307	232531318	Enhancer__chr2:232530920-232531416	0	+	chr2	232531307	232531318	TFAP2B(var.2)	12.9818	+
chr2	232531307	232531318	Enhancer__chr2:232530920-232531416	0	+	chr2	232531307	232531318	TFAP2C(var.2)	12.1154	+
chr2	232531315	232531327	Enhancer__chr2:232530920-232531416	0	+	chr2	232531315	232531327	Foxd3	11.413	-
chr2	232531341	232531348	Enhancer__chr2:232530920-232531416	0	+	chr2	232531341	232531352	Nkx2-5(var.2)	12.2182	-
chr2	232531345	232531348	Enhancer__chr2:232530920-232531416	0	+	chr2	232531345	232531359	Rfx1	9.96552	+
chr2	232531682	232531683	Enhancer__chr2:232531704-232531853	0	+	chr2	232531668	232531683	SP2	14.2241	+
chr2	232531682	232531686	Enhancer__chr2:232531704-232531853	0	+	chr2	232531672	232531686	GLIS2	8.80328	+
chr2	232531682	232531686	Enhancer__chr2:232531704-232531853	0	+	chr2	232531672	232531686	GLIS3	6.51515	+
chr2	232531682	232531687	Enhancer__chr2:232531704-232531853	0	+	chr2	232531671	232531687	GLIS1	-6.90385	+
chr2	232531682	232531687	Enhancer__chr2:232531704-232531853	0	+	chr2	232531672	232531687	EGR3	5.84483	+
chr2	232531682	232531702	Enhancer__chr2:232531704-232531853	0	+	chr2	232531681	232531702	REST	11.8878	+
chr2	232531706	232531714	Enhancer__chr2:232531704-232531853	0	+	chr2	232531706	232531714	Sox2	13.9508	+
chr2	232531706	232531716	Enhancer__chr2:232531704-232531853	0	+	chr2	232531706	232531716	Sox3	15.2414	+
chr2	232531706	232531716	Enhancer__chr2:232531704-232531853	0	+	chr2	232531706	232531716	Sox6	13.7143	+
chr2	232531709	232531720	Enhancer__chr2:232531704-232531853	0	+	chr2	232531709	232531720	ELK4	11.5273	+
chr2	232531710	232531720	Enhancer__chr2:232531704-232531853	0	+	chr2	232531710	232531720	ERF	10.4143	-
chr2	232531710	232531720	Enhancer__chr2:232531704-232531853	0	+	chr2	232531710	232531720	ERG	11	-
chr2	232531710	232531720	Enhancer__chr2:232531704-232531853	0	+	chr2	232531710	232531720	ETS1	11.7931	-
chr2	232531710	232531720	Enhancer__chr2:232531704-232531853	0	+	chr2	232531710	232531720	ETV1	11.2727	-
chr2	232531710	232531720	Enhancer__chr2:232531704-232531853	0	+	chr2	232531710	232531720	ETV4	11.3793	-
chr2	232531710	232531720	Enhancer__chr2:232531704-232531853	0	+	chr2	232531710	232531720	FLI1	11.2128	-
chr2	232531710	232531721	Enhancer__chr2:232531704-232531853	0	+	chr2	232531710	232531721	ETV2	9.93443	-
chr2	232531730	232531745	Enhancer__chr2:232531704-232531853	0	+	chr2	232531730	232531745	MEF2C	12.5254	-
chr2	232531731	232531743	Enhancer__chr2:232531704-232531853	0	+	chr2	232531731	232531743	MEF2A	8.16129	-
chr2	232531731	232531743	Enhancer__chr2:232531704-232531853	0	+	chr2	232531731	232531743	MEF2B	8.89091	-
chr2	232531731	232531743	Enhancer__chr2:232531704-232531853	0	+	chr2	232531731	232531743	MEF2D	6.70909	-
chr2	232531744	232531754	Enhancer__chr2:232531704-232531853	0	+	chr2	232531744	232531754	ZNF740	12.9358	-
chr2	232531755	232531769	Enhancer__chr2:232531704-232531853	0	+	chr2	232531755	232531769	JUN(var.2)	15.7308	+
chr2	232531757	232531772	Enhancer__chr2:232531704-232531853	0	+	chr2	232531757	232531772	Bach1::Mafk	6.68421	-
chr2	232531758	232531769	Enhancer__chr2:232531704-232531853	0	+	chr2	232531758	232531769	FOSL2	16.4909	+
chr2	232531758	232531769	Enhancer__chr2:232531704-232531853	0	+	chr2	232531758	232531769	JUNB	16.449	+
chr2	232531759	232531770	Enhancer__chr2:232531704-232531853	0	+	chr2	232531759	232531770	FOS	15.7021	+
chr2	232531759	232531770	Enhancer__chr2:232531704-232531853	0	+	chr2	232531759	232531770	FOSL1	17.0545	+
chr2	232531759	232531770	Enhancer__chr2:232531704-232531853	0	+	chr2	232531759	232531770	JUND	16.9149	+
chr2	232531759	232531770	Enhancer__chr2:232531704-232531853	0	+	chr2	232531759	232531770	NFE2	14.6735	-
chr2	232531760	232531769	Enhancer__chr2:232531704-232531853	0	+	chr2	232531760	232531769	JDP2	13.3966	-
chr2	232531760	232531771	Enhancer__chr2:232531704-232531853	0	+	chr2	232531760	232531771	FOSL2	12.1636	-
chr2	232531760	232531771	Enhancer__chr2:232531704-232531853	0	+	chr2	232531760	232531771	JUNB	10.7551	-
chr2	232531761	232531768	Enhancer__chr2:232531704-232531853	0	+	chr2	232531761	232531768	FOS::JUN	11.9703	+
chr2	232531768	232531778	Enhancer__chr2:232531704-232531853	0	+	chr2	232531768	232531778	KLF5	12.2245	-
chr2	232531777	232531789	Enhancer__chr2:232531704-232531853	0	+	chr2	232531777	232531789	TFAP2A(var.2)	10.8	-
chr2	232531784	232531795	Enhancer__chr2:232531704-232531853	0	+	chr2	232531784	232531795	E2F6	11.6724	+
chr2	232532430	232532445	Enhancer__chr2:232532385-232532510	0	+	chr2	232532430	232532445	Klf12	13.2623	-
chr2	232532434	232532444	Enhancer__chr2:232532385-232532510	0	+	chr2	232532434	232532444	Klf4	10.1531	+
chr2	232532434	232532445	Enhancer__chr2:232532385-232532510	0	+	chr2	232532434	232532445	Klf1	12.1364	-
chr2	232532442	232532456	Enhancer__chr2:232532385-232532510	0	+	chr2	232532442	232532456	EBF1	11.6885	+
chr2	232532459	232532469	Enhancer__chr2:232532385-232532510	0	+	chr2	232532459	232532469	HOXA13	11.6667	-
chr2	232532459	232532469	Enhancer__chr2:232532385-232532510	0	+	chr2	232532459	232532469	HOXB13	11.1455	-
chr2	232532459	232532469	Enhancer__chr2:232532385-232532510	0	+	chr2	232532459	232532469	Hoxd9	11.4167	-
chr2	232532459	232532470	Enhancer__chr2:232532385-232532510	0	+	chr2	232532459	232532470	HOXA10	10.566	-
chr2	232532460	232532469	Enhancer__chr2:232532385-232532510	0	+	chr2	232532460	232532469	CDX1	11.3962	-
chr2	232532460	232532471	Enhancer__chr2:232532385-232532510	0	+	chr2	232532460	232532471	CDX2	12.6441	-
chr2	232532463	232532475	Enhancer__chr2:232532385-232532510	0	+	chr2	232532463	232532475	Foxd3	12.4457	+
chr2	232532468	232532481	Enhancer__chr2:232532385-232532510	0	+	chr2	232532468	232532481	Hoxc9	11.381	-
chr2	232532469	232532480	Enhancer__chr2:232532385-232532510	0	+	chr2	232532469	232532480	Hoxa9	12.6974	-
chr2	232532470	232532480	Enhancer__chr2:232532385-232532510	0	+	chr2	232532470	232532480	HOXA13	11.4722	-
chr2	232532470	232532480	Enhancer__chr2:232532385-232532510	0	+	chr2	232532470	232532480	HOXB13	12.2	-
chr2	232532470	232532480	Enhancer__chr2:232532385-232532510	0	+	chr2	232532470	232532480	HOXD13	13	-
chr2	232532470	232532480	Enhancer__chr2:232532385-232532510	0	+	chr2	232532470	232532480	Hoxd9	11.0833	-
chr2	232532470	232532481	Enhancer__chr2:232532385-232532510	0	+	chr2	232532470	232532481	HOXA10	12.3585	-
chr2	232532471	232532480	Enhancer__chr2:232532385-232532510	0	+	chr2	232532471	232532480	CDX1	12.6981	-
chr2	232532471	232532482	Enhancer__chr2:232532385-232532510	0	+	chr2	232532471	232532482	CDX2	16.0339	-
chr2	232532504	232532523	Enhancer__chr2:232532385-232532510	0	+	chr2	232532504	232532523	PAX5	11.9839	-
chr2	232532524	232532533	Enhancer__chr2:232532385-232532510	0	+	chr2	232532524	232532533	NKX2-8	11.4423	-
chr2	232536585	232536597	Enhancer__chr2:232536483-232536778	0	+	chr2	232536585	232536597	Foxa2	10.63	-
chr2	232536586	232536601	Enhancer__chr2:232536483-232536778	0	+	chr2	232536586	232536601	FOXA1	14.0612	-
chr2	232536587	232536598	Enhancer__chr2:232536483-232536778	0	+	chr2	232536587	232536598	FOXC1	11.34	+
chr2	232536592	232536604	Enhancer__chr2:232536483-232536778	0	+	chr2	232536592	232536604	YY1	12.7692	+
chr2	232536602	232536618	Enhancer__chr2:232536483-232536778	0	+	chr2	232536602	232536618	Pou2f3	15.6829	+
chr2	232536603	232536615	Enhancer__chr2:232536483-232536778	0	+	chr2	232536603	232536615	POU2F1	13.73	+
chr2	232536603	232536616	Enhancer__chr2:232536483-232536778	0	+	chr2	232536603	232536616	POU3F3	11.08	+
chr2	232536603	232536617	Enhancer__chr2:232536483-232536778	0	+	chr2	232536603	232536617	POU1F1	12.1724	+
chr2	232536604	232536616	Enhancer__chr2:232536483-232536778	0	+	chr2	232536604	232536616	POU3F1	13.3133	+
chr2	232536604	232536616	Enhancer__chr2:232536483-232536778	0	+	chr2	232536604	232536616	POU3F2	14	+
chr2	232536604	232536617	Enhancer__chr2:232536483-232536778	0	+	chr2	232536604	232536617	POU2F2	15.1034	-
chr2	232536605	232536614	Enhancer__chr2:232536483-232536778	0	+	chr2	232536605	232536614	POU3F4	15.5714	+
chr2	232536605	232536614	Enhancer__chr2:232536483-232536778	0	+	chr2	232536605	232536614	POU5F1B	14.4602	+
chr2	232536609	232536619	Enhancer__chr2:232536483-232536778	0	+	chr2	232536609	232536619	Gfi1	12.3049	+
chr2	232536651	232536662	Enhancer__chr2:232536483-232536778	0	+	chr2	232536651	232536662	Klf1	17.5909	+
chr2	232536651	232536666	Enhancer__chr2:232536483-232536778	0	+	chr2	232536651	232536666	Klf12	12.9836	+
chr2	232536652	232536662	Enhancer__chr2:232536483-232536778	0	+	chr2	232536652	232536662	Klf4	16.1837	-
chr2	232536652	232536662	Enhancer__chr2:232536483-232536778	0	+	chr2	232536652	232536662	KLF5	14.1429	+
chr2	232536652	232536663	Enhancer__chr2:232536483-232536778	0	+	chr2	232536652	232536663	SP3	12.935	+
chr2	232536652	232536664	Enhancer__chr2:232536483-232536778	0	+	chr2	232536652	232536664	SP8	11.5658	+
chr2	232536668	232536686	Enhancer__chr2:232536483-232536778	0	+	chr2	232536668	232536686	E2F3	4.49091	+
chr2	232537434	232537445	Enhancer__chr2:232537231-232537488	0	+	chr2	232537434	232537445	RUNX1	10.9655	-
chr2	232537434	232537453	Enhancer__chr2:232537231-232537488	0	+	chr2	232537434	232537453	CTCF	13.0492	+
chr2	232537455	232537469	Enhancer__chr2:232537231-232537488	0	+	chr2	232537455	232537469	GLIS2	9.11475	+
chr2	232537455	232537469	Enhancer__chr2:232537231-232537488	0	+	chr2	232537455	232537469	GLIS3	4.18182	+
chr2	232537455	232537469	Enhancer__chr2:232537231-232537488	0	+	chr2	232537455	232537469	ZIC1	5.85106	+
chr2	232537455	232537470	Enhancer__chr2:232537231-232537488	0	+	chr2	232537455	232537470	ZIC4	10.3455	+
chr2	232537456	232537469	Enhancer__chr2:232537231-232537488	0	+	chr2	232537456	232537469	TFAP2A(var.3)	10.0328	-
chr2	232537456	232537469	Enhancer__chr2:232537231-232537488	0	+	chr2	232537456	232537469	TFAP2B(var.3)	9.04918	+
chr2	232537456	232537469	Enhancer__chr2:232537231-232537488	0	+	chr2	232537456	232537469	TFAP2C(var.3)	9.62069	-
chr2	232537456	232537470	Enhancer__chr2:232537231-232537488	0	+	chr2	232537456	232537470	PLAG1	5.42857	+
chr2	232537456	232537471	Enhancer__chr2:232537231-232537488	0	+	chr2	232537456	232537471	Znf423	8.30337	-
chr2	232537457	232537470	Enhancer__chr2:232537231-232537488	0	+	chr2	232537457	232537470	TFAP2A(var.3)	9.63934	+
chr2	232537457	232537470	Enhancer__chr2:232537231-232537488	0	+	chr2	232537457	232537470	TFAP2B(var.3)	8.90164	-
chr2	232537457	232537470	Enhancer__chr2:232537231-232537488	0	+	chr2	232537457	232537470	TFAP2C(var.3)	9.31034	-
chr2	232537458	232537471	Enhancer__chr2:232537231-232537488	0	+	chr2	232537458	232537471	TFAP2A(var.3)	10.2951	-
chr2	232537458	232537471	Enhancer__chr2:232537231-232537488	0	+	chr2	232537458	232537471	TFAP2B(var.3)	9.08197	-
chr2	232537458	232537471	Enhancer__chr2:232537231-232537488	0	+	chr2	232537458	232537471	TFAP2C(var.3)	9.2931	-
chr2	232537458	232537473	Enhancer__chr2:232537231-232537488	0	+	chr2	232537458	232537473	ZIC3	7.28571	-
chr2	232537458	232537473	Enhancer__chr2:232537231-232537488	0	+	chr2	232537458	232537473	ZIC4	11.1636	-
chr2	232537459	232537473	Enhancer__chr2:232537231-232537488	0	+	chr2	232537459	232537473	ZIC1	7.80851	-
chr2	232537465	232537484	Enhancer__chr2:232537231-232537488	0	+	chr2	232537465	232537484	Nr1h3::Rxra	11.3065	-
chr2	232537487	232537497	Enhancer__chr2:232537231-232537488	0	+	chr2	232537487	232537497	GCM2	11.2623	+
chr2	232537487	232537498	Enhancer__chr2:232537231-232537488	0	+	chr2	232537487	232537498	GCM1	10.898	+
chr2	232537489	232537498	Enhancer__chr2:232537231-232537488	0	+	chr2	232537489	232537498	THAP1	12.1316	-
chr2	232537492	232537506	Enhancer__chr2:232537231-232537488	0	+	chr2	232537492	232537506	NFIC::TLX1	5.93878	+
chr2	232537499	232537511	Enhancer__chr2:232537231-232537488	0	+	chr2	232537499	232537511	TAL1::TCF3	10.7865	+
chr2	232537501	232537511	Enhancer__chr2:232537231-232537488	0	+	chr2	232537501	232537511	Atoh1	11.3871	-
chr2	232537501	232537511	Enhancer__chr2:232537231-232537488	0	+	chr2	232537501	232537511	NEUROG2	11.0606	-
chr2	232537502	232537510	Enhancer__chr2:232537231-232537488	0	+	chr2	232537502	232537510	Bhlha15	11.918	+
chr2	232537512	232537522	Enhancer__chr2:232537231-232537488	0	+	chr2	232537512	232537526	Zfx	10.3182	-
chr2	232537519	232537522	Enhancer__chr2:232537231-232537488	0	+	chr2	232537519	232537534	SP2	13.5172	-
chr2	232537744	232537753	Enhancer__chr2:232537656-232538064	0	+	chr2	232537742	232537753	E2F6	13.3621	+
chr2	232537749	232537761	Enhancer__chr2:232537656-232538064	0	+	chr2	232537749	232537761	ZBTB7A	10.1714	+
chr2	232537752	232537766	Enhancer__chr2:232537656-232538064	0	+	chr2	232537752	232537766	GLIS2	8	+
chr2	232537764	232537775	Enhancer__chr2:232537656-232538064	0	+	chr2	232537764	232537775	Spz1	12.8273	-
chr2	232537767	232537778	Enhancer__chr2:232537656-232538064	0	+	chr2	232537767	232537778	E2F6	11.1207	-
chr2	232537769	232537783	Enhancer__chr2:232537656-232538064	0	+	chr2	232537769	232537783	Zfx	10.9848	+
chr2	232537770	232537781	Enhancer__chr2:232537656-232538064	0	+	chr2	232537770	232537781	TFAP2A	11.0545	+
chr2	232537776	232537795	Enhancer__chr2:232537656-232538064	0	+	chr2	232537776	232537795	CTCF	14.3607	+
chr2	232537781	232537792	Enhancer__chr2:232537656-232538064	0	+	chr2	232537781	232537792	TFAP2A	12.2545	-
chr2	232537781	232537792	Enhancer__chr2:232537656-232538064	0	+	chr2	232537781	232537792	TFAP2B(var.2)	10.2909	-
chr2	232537781	232537792	Enhancer__chr2:232537656-232538064	0	+	chr2	232537781	232537792	TFAP2C(var.2)	10.6923	-
chr2	232537785	232537797	Enhancer__chr2:232537656-232538064	0	+	chr2	232537785	232537797	E2F1	12.7377	+
chr2	232537812	232537822	Enhancer__chr2:232537656-232538064	0	+	chr2	232537812	232537822	Klf4	12.398	-
chr2	232537830	232537848	Enhancer__chr2:232537656-232538064	0	+	chr2	232537830	232537848	IRF2	5.13761	-
chr2	232537831	232537852	Enhancer__chr2:232537656-232538064	0	+	chr2	232537831	232537852	IRF1	13.2581	+
chr2	232537833	232537848	Enhancer__chr2:232537656-232538064	0	+	chr2	232537833	232537848	PRDM1	16.0545	-
chr2	232537833	232537848	Enhancer__chr2:232537656-232538064	0	+	chr2	232537833	232537848	STAT1::STAT2	10.2727	+
chr2	232537835	232537845	Enhancer__chr2:232537656-232538064	0	+	chr2	232537835	232537845	Sox3	11.4138	+
chr2	232537858	232537859	Enhancer__chr2:232537656-232538064	0	+	chr2	232537858	232537873	ESR2	10.2308	+
chr2	232542689	232542697	Enhancer__chr2:232542757-232542767	0	+	chr2	232542689	232542697	TBX5	10.4138	+
chr2	232542703	232542717	Enhancer__chr2:232542757-232542767	0	+	chr2	232542703	232542717	EBF1	10.1639	-
chr2	232542728	232542743	Enhancer__chr2:232542757-232542767	0	+	chr2	232542728	232542743	Pparg::Rxra	10.3604	+
chr2	232542741	232542756	Enhancer__chr2:232542757-232542767	0	+	chr2	232542741	232542756	SP2	11.8621	-
chr2	232542742	232542759	Enhancer__chr2:232542757-232542767	0	+	chr2	232542742	232542759	SP4	3.36364	-
chr2	232542744	232542756	Enhancer__chr2:232542757-232542767	0	+	chr2	232542744	232542756	SP8	10.75	-
chr2	232542745	232542756	Enhancer__chr2:232542757-232542767	0	+	chr2	232542745	232542756	KLF16	9.89655	-
chr2	232542745	232542756	Enhancer__chr2:232542757-232542767	0	+	chr2	232542745	232542756	SP1	13.2308	-
chr2	232542745	232542756	Enhancer__chr2:232542757-232542767	0	+	chr2	232542745	232542756	SP3	10.8211	-
chr2	232542747	232542764	Enhancer__chr2:232542757-232542767	0	+	chr2	232542747	232542764	SP4	2.34545	-
chr2	232542764	232542779	Enhancer__chr2:232542757-232542767	0	+	chr2	232542764	232542779	STAT1::STAT2	10.0303	-
chr2	232545863	232545872	Enhancer__chr2:232545684-232546083	0	+	chr2	232545858	232545872	Zfx	10.9848	-
chr2	232545863	232545877	Enhancer__chr2:232545684-232546083	0	+	chr2	232545862	232545877	NFYB	10	+
chr2	232545869	232545879	Enhancer__chr2:232545684-232546083	0	+	chr2	232545869	232545879	Gfi1	12.8902	+
chr2	232545870	232545881	Enhancer__chr2:232545684-232546083	0	+	chr2	232545870	232545881	Gfi1b	14.7414	+
chr2	232545876	232545885	Enhancer__chr2:232545684-232546083	0	+	chr2	232545876	232545885	THAP1	9.85526	+
chr2	232545883	232545895	Enhancer__chr2:232545684-232546083	0	+	chr2	232545883	232545895	HINFP	13.1364	-
chr2	232545892	232545907	Enhancer__chr2:232545684-232546083	0	+	chr2	232545892	232545907	NR2C2	9.1	-
chr2	232545898	232545912	Enhancer__chr2:232545684-232546083	0	+	chr2	232545898	232545912	Zfx	15.8939	+
chr2	232545911	232545921	Enhancer__chr2:232545684-232546083	0	+	chr2	232545911	232545921	Gfi1	12.8902	+
chr2	232545912	232545923	Enhancer__chr2:232545684-232546083	0	+	chr2	232545912	232545923	Gfi1b	14.7414	+
chr2	232545928	232545942	Enhancer__chr2:232545684-232546083	0	+	chr2	232545928	232545942	EGR1	14.8462	+
chr2	232545928	232545943	Enhancer__chr2:232545684-232546083	0	+	chr2	232545928	232545943	SP2	13.3276	+
chr2	232545929	232545944	Enhancer__chr2:232545684-232546083	0	+	chr2	232545929	232545944	EGR3	15.7069	+
chr2	232545929	232545945	Enhancer__chr2:232545684-232546083	0	+	chr2	232545929	232545945	EGR4	12.6	+
chr2	232545931	232545942	Enhancer__chr2:232545684-232546083	0	+	chr2	232545931	232545942	EGR2	13.7241	+
chr2	232545934	232545953	Enhancer__chr2:232545684-232546083	0	+	chr2	232545934	232545953	PAX5	14.1774	-
chr2	232545951	232545959	Enhancer__chr2:232545684-232546083	0	+	chr2	232545951	232545959	Sox2	13.9508	+
chr2	232545951	232545961	Enhancer__chr2:232545684-232546083	0	+	chr2	232545951	232545961	Sox3	15.069	+
chr2	232545951	232545961	Enhancer__chr2:232545684-232546083	0	+	chr2	232545951	232545961	Sox6	13.7571	+
chr2	232545955	232545966	Enhancer__chr2:232545684-232546083	0	+	chr2	232545955	232545966	E2F4	12.5345	-
chr2	232545955	232545966	Enhancer__chr2:232545684-232546083	0	+	chr2	232545955	232545966	E2F6	13.2241	-
chr2	232545964	232545978	Enhancer__chr2:232545684-232546083	0	+	chr2	232545964	232545979	Pparg::Rxra	13.0901	-
chr2	232546904	232546918	Enhancer__chr2:232546670-232546982	0	+	chr2	232546904	232546918	MTF1	5.84146	-
chr2	232546966	232546981	Enhancer__chr2:232546670-232546982	0	+	chr2	232546966	232546981	FOXP1	12.7887	+
chr2	232546966	232546987	Enhancer__chr2:232546670-232546982	0	+	chr2	232546966	232546987	IRF1	10.0484	-
chr2	232546967	232546977	Enhancer__chr2:232546670-232546982	0	+	chr2	232546967	232546977	Sox3	11.5	-
chr2	232546968	232546988	Enhancer__chr2:232546670-232546982	0	+	chr2	232546968	232546988	RREB1	8.66055	+
chr2	232546971	232546986	Enhancer__chr2:232546670-232546982	0	+	chr2	232546971	232546986	FOXP1	13.1408	+
chr2	232546972	232546982	Enhancer__chr2:232546670-232546982	0	+	chr2	232546972	232546982	Sox3	11.5	-
chr2	232546973	232546993	Enhancer__chr2:232546670-232546982	0	+	chr2	232546973	232546993	RREB1	10.3486	+
chr2	232546978	232546990	Enhancer__chr2:232546670-232546982	0	+	chr2	232546978	232546990	Foxd3	10.7717	-
chr2	232546993	232547011	Enhancer__chr2:232546670-232546982	0	+	chr2	232546993	232547011	GATA1::TAL1	10.6	+
chr2	232546994	232547005	Enhancer__chr2:232546670-232546982	0	+	chr2	232546994	232547005	Gfi1b	10.5	+
chr2	232547200	232547210	Enhancer__chr2:232547138-232547293	0	+	chr2	232547200	232547210	Gfi1	11.5122	+
chr2	232547201	232547212	Enhancer__chr2:232547138-232547293	0	+	chr2	232547201	232547212	Gfi1b	11.4655	+
chr2	232547221	232547238	Enhancer__chr2:232547138-232547293	0	+	chr2	232547221	232547238	SP4	4.65455	+
chr2	232547224	232547234	Enhancer__chr2:232547138-232547293	0	+	chr2	232547224	232547234	Klf4	10.1837	-
chr2	232547224	232547235	Enhancer__chr2:232547138-232547293	0	+	chr2	232547224	232547235	SP1	13.75	+
chr2	232547224	232547239	Enhancer__chr2:232547138-232547293	0	+	chr2	232547224	232547239	SP2	13.8103	+
chr2	232547257	232547277	Enhancer__chr2:232547138-232547293	0	+	chr2	232547257	232547277	RREB1	10.3028	+
chr2	232547270	232547282	Enhancer__chr2:232547138-232547293	0	+	chr2	232547270	232547282	GRHL1	12	-
chr2	232547271	232547281	Enhancer__chr2:232547138-232547293	0	+	chr2	232547271	232547281	TFCP2	11.3939	+
chr2	232547291	232547303	Enhancer__chr2:232547138-232547293	0	+	chr2	232547291	232547303	HINFP	12.6061	+
chr2	232548200	232548210	Enhancer__chr2:232548018-232548333	0	+	chr2	232548200	232548210	POU6F2	10.9818	-
chr2	232548206	232548226	Enhancer__chr2:232548018-232548333	0	+	chr2	232548206	232548226	RREB1	7.88073	-
chr2	232548207	232548217	Enhancer__chr2:232548018-232548333	0	+	chr2	232548207	232548217	ZNF740	10.6606	-
chr2	232548207	232548222	Enhancer__chr2:232548018-232548333	0	+	chr2	232548207	232548222	SP2	16.2241	-
chr2	232548208	232548220	Enhancer__chr2:232548018-232548333	0	+	chr2	232548208	232548220	SP8	10.1974	-
chr2	232548208	232548225	Enhancer__chr2:232548018-232548333	0	+	chr2	232548208	232548225	SP4	3.09091	-
chr2	232548209	232548219	Enhancer__chr2:232548018-232548333	0	+	chr2	232548209	232548219	MZF1(var.2)	11.3939	+
chr2	232548209	232548220	Enhancer__chr2:232548018-232548333	0	+	chr2	232548209	232548220	KLF16	10.1207	-
chr2	232548209	232548220	Enhancer__chr2:232548018-232548333	0	+	chr2	232548209	232548220	SP3	10.6179	-
chr2	232548209	232548223	Enhancer__chr2:232548018-232548333	0	+	chr2	232548209	232548223	KLF14	8.36207	-
chr2	232548210	232548222	Enhancer__chr2:232548018-232548333	0	+	chr2	232548210	232548222	SP8	11.5526	-
chr2	232548211	232548222	Enhancer__chr2:232548018-232548333	0	+	chr2	232548211	232548222	KLF16	13.8448	-
chr2	232548211	232548222	Enhancer__chr2:232548018-232548333	0	+	chr2	232548211	232548222	SP1	15.75	-
chr2	232548211	232548222	Enhancer__chr2:232548018-232548333	0	+	chr2	232548211	232548222	SP3	13	-
chr2	232548212	232548222	Enhancer__chr2:232548018-232548333	0	+	chr2	232548212	232548222	Klf4	16.051	+
chr2	232548212	232548222	Enhancer__chr2:232548018-232548333	0	+	chr2	232548212	232548222	KLF5	16.6735	-
chr2	232548212	232548223	Enhancer__chr2:232548018-232548333	0	+	chr2	232548212	232548223	Klf1	12.697	-
chr2	232548212	232548227	Enhancer__chr2:232548018-232548333	0	+	chr2	232548212	232548227	SP2	19.3448	-
chr2	232548213	232548228	Enhancer__chr2:232548018-232548333	0	+	chr2	232548213	232548228	Klf12	8.31148	-
chr2	232548213	232548230	Enhancer__chr2:232548018-232548333	0	+	chr2	232548213	232548230	SP4	9.78182	-
chr2	232548214	232548228	Enhancer__chr2:232548018-232548333	0	+	chr2	232548214	232548228	KLF14	9.93103	-
chr2	232548215	232548225	Enhancer__chr2:232548018-232548333	0	+	chr2	232548215	232548225	ZNF740	10.0734	-
chr2	232548215	232548227	Enhancer__chr2:232548018-232548333	0	+	chr2	232548215	232548227	SP8	12.9737	-
chr2	232548216	232548227	Enhancer__chr2:232548018-232548333	0	+	chr2	232548216	232548227	KLF16	12.3103	-
chr2	232548216	232548227	Enhancer__chr2:232548018-232548333	0	+	chr2	232548216	232548227	SP1	15.9423	-
chr2	232548216	232548227	Enhancer__chr2:232548018-232548333	0	+	chr2	232548216	232548227	SP3	13.5691	-
chr2	232548217	232548227	Enhancer__chr2:232548018-232548333	0	+	chr2	232548217	232548227	Klf4	16.1837	+
chr2	232548217	232548227	Enhancer__chr2:232548018-232548333	0	+	chr2	232548217	232548227	KLF5	17	-
chr2	232548217	232548228	Enhancer__chr2:232548018-232548333	0	+	chr2	232548217	232548228	Klf1	10.9394	-
chr2	232548217	232548232	Enhancer__chr2:232548018-232548333	0	+	chr2	232548217	232548232	SP2	17.069	-
chr2	232548220	232548232	Enhancer__chr2:232548018-232548333	0	+	chr2	232548220	232548232	SP8	10.6974	-
chr2	232548221	232548232	Enhancer__chr2:232548018-232548333	0	+	chr2	232548221	232548232	SP1	14.8846	-
chr2	232548221	232548232	Enhancer__chr2:232548018-232548333	0	+	chr2	232548221	232548232	SP3	11.5041	-
chr2	232548222	232548232	Enhancer__chr2:232548018-232548333	0	+	chr2	232548222	232548232	Klf4	12.4082	+
chr2	232548222	232548232	Enhancer__chr2:232548018-232548333	0	+	chr2	232548222	232548232	KLF5	15.1633	-
chr2	232548223	232548234	Enhancer__chr2:232548018-232548333	0	+	chr2	232548223	232548234	E2F4	12.2241	+
chr2	232548237	232548246	Enhancer__chr2:232548018-232548333	0	+	chr2	232548237	232548246	NFIX	10.5106	-
chr2	232548263	232548274	Enhancer__chr2:232548018-232548333	0	+	chr2	232548263	232548274	NRF1	9.58182	+
chr2	232548267	232548276	Enhancer__chr2:232548018-232548333	0	+	chr2	232548267	232548276	THAP1	10.3553	+
chr2	232548268	232548284	Enhancer__chr2:232548018-232548333	0	+	chr2	232548268	232548284	ZNF143	7.56897	+
chr2	232548276	232548285	Enhancer__chr2:232548018-232548333	0	+	chr2	232548276	232548285	Hic1	10.8462	+
chr2	232548276	232548285	Enhancer__chr2:232548018-232548333	0	+	chr2	232548276	232548285	HIC2	11.2727	+
chr2	232548278	232548288	Enhancer__chr2:232548018-232548333	0	+	chr2	232548278	232548288	ZNF740	13.2752	+
chr2	232548279	232548289	Enhancer__chr2:232548018-232548333	0	+	chr2	232548279	232548289	ZNF740	12.7523	+
chr2	232548280	232548290	Enhancer__chr2:232548018-232548333	0	+	chr2	232548280	232548290	MZF1(var.2)	12.3838	-
chr2	232548280	232548290	Enhancer__chr2:232548018-232548333	0	+	chr2	232548280	232548290	ZNF740	13.4954	+
chr2	232548281	232548295	Enhancer__chr2:232548018-232548333	0	+	chr2	232548281	232548295	PLAG1	11.6122	-
chr2	232548287	232548301	Enhancer__chr2:232548018-232548333	0	+	chr2	232548287	232548301	PLAG1	5.03061	-
chr2	232548289	232548303	Enhancer__chr2:232548018-232548333	0	+	chr2	232548289	232548303	PLAG1	4.62245	-
chr2	232549118	232549120	Enhancer__chr2:232549031-232549446	0	+	chr2	232549107	232549120	TFAP2A(var.3)	12.0984	-
chr2	232549118	232549120	Enhancer__chr2:232549031-232549446	0	+	chr2	232549107	232549120	TFAP2B(var.3)	12.9836	+
chr2	232549118	232549120	Enhancer__chr2:232549031-232549446	0	+	chr2	232549107	232549120	TFAP2C(var.3)	12.2759	+
chr2	232549118	232549120	Enhancer__chr2:232549031-232549446	0	+	chr2	232549108	232549120	TFAP2A(var.2)	13.4909	+
chr2	232549118	232549120	Enhancer__chr2:232549031-232549446	0	+	chr2	232549108	232549120	TFAP2B	12.6545	+
chr2	232549118	232549120	Enhancer__chr2:232549031-232549446	0	+	chr2	232549108	232549120	TFAP2C	12.4082	+
chr2	232549118	232549121	Enhancer__chr2:232549031-232549446	0	+	chr2	232549102	232549121	CTCF	9.42623	-
chr2	232549126	232549138	Enhancer__chr2:232549031-232549446	0	+	chr2	232549126	232549138	HES7	3.25862	+
chr2	232549132	232549141	Enhancer__chr2:232549031-232549446	0	+	chr2	232549132	232549141	HIC2	10.7455	+
chr2	232549132	232549141	Enhancer__chr2:232549031-232549446	0	+	chr2	232549132	232549141	THAP1	10.3421	+
chr2	232549132	232549143	Enhancer__chr2:232549031-232549446	0	+	chr2	232549132	232549143	GCM1	12.551	-
chr2	232549133	232549143	Enhancer__chr2:232549031-232549446	0	+	chr2	232549133	232549143	GCM2	10.6557	-
chr2	232549133	232549145	Enhancer__chr2:232549031-232549446	0	+	chr2	232549133	232549145	TFAP2A(var.2)	12.8182	+
chr2	232549133	232549145	Enhancer__chr2:232549031-232549446	0	+	chr2	232549133	232549145	TFAP2B	11.4909	+
chr2	232549133	232549145	Enhancer__chr2:232549031-232549446	0	+	chr2	232549133	232549145	TFAP2C	11.1122	-
chr2	232549136	232549150	Enhancer__chr2:232549031-232549446	0	+	chr2	232549136	232549150	EGR1	10.0577	+
chr2	232549139	232549153	Enhancer__chr2:232549031-232549446	0	+	chr2	232549139	232549153	EGR1	11.7115	+
chr2	232549150	232549163	Enhancer__chr2:232549031-232549446	0	+	chr2	232549150	232549163	TFAP2A(var.3)	10.8033	+
chr2	232549151	232549162	Enhancer__chr2:232549031-232549446	0	+	chr2	232549151	232549162	USF2	11.551	+
chr2	232549152	232549162	Enhancer__chr2:232549031-232549446	0	+	chr2	232549152	232549162	Myc	13.1636	+
chr2	232549159	232549171	Enhancer__chr2:232549031-232549446	0	+	chr2	232549159	232549171	ZBTB7C	11.1129	-
chr2	232549160	232549172	Enhancer__chr2:232549031-232549446	0	+	chr2	232549160	232549172	ZBTB7A	13.4571	-
chr2	232549160	232549177	Enhancer__chr2:232549031-232549446	0	+	chr2	232549160	232549177	SP4	3.01818	-
chr2	232549161	232549175	Enhancer__chr2:232549031-232549446	0	+	chr2	232549161	232549175	KLF14	8.93103	-
chr2	232549165	232549178	Enhancer__chr2:232549031-232549446	0	+	chr2	232549165	232549178	Myod1	12.2653	-
chr2	232549168	232549178	Enhancer__chr2:232549031-232549446	0	+	chr2	232549168	232549178	NHLH1	13.2586	+
chr2	232549168	232549179	Enhancer__chr2:232549031-232549446	0	+	chr2	232549168	232549179	Myog	10.7143	+
chr2	232549171	232549184	Enhancer__chr2:232549031-232549446	0	+	chr2	232549171	232549184	SMAD2::SMAD3::SMAD4	12.1803	-
chr2	232549198	232549211	Enhancer__chr2:232549031-232549446	0	+	chr2	232549198	232549211	Hes2	10.3968	+
chr2	232549201	232549211	Enhancer__chr2:232549031-232549446	0	+	chr2	232549201	232549211	Arntl	11.7377	+
chr2	232549201	232549211	Enhancer__chr2:232549031-232549446	0	+	chr2	232549201	232549211	Myc	12.3818	-
chr2	232549201	232549212	Enhancer__chr2:232549031-232549446	0	+	chr2	232549201	232549212	MAX::MYC	14.1939	+
chr2	232549201	232549213	Enhancer__chr2:232549031-232549446	0	+	chr2	232549201	232549213	HES5	2.84483	-
chr2	232549202	232549210	Enhancer__chr2:232549031-232549446	0	+	chr2	232549202	232549210	Mycn	12.3607	+
chr2	232549202	232549212	Enhancer__chr2:232549031-232549446	0	+	chr2	232549202	232549212	BHLHE40	13.9808	-
chr2	232549202	232549212	Enhancer__chr2:232549031-232549446	0	+	chr2	232549202	232549212	BHLHE41	11.9615	-
chr2	232549202	232549212	Enhancer__chr2:232549031-232549446	0	+	chr2	232549202	232549212	CLOCK	12.697	-
chr2	232549202	232549212	Enhancer__chr2:232549031-232549446	0	+	chr2	232549202	232549212	HEY1	11.3273	-
chr2	232549202	232549212	Enhancer__chr2:232549031-232549446	0	+	chr2	232549202	232549212	HEY2	10.2931	-
chr2	232549202	232549212	Enhancer__chr2:232549031-232549446	0	+	chr2	232549202	232549212	MAX	13.9423	-
chr2	232549202	232549212	Enhancer__chr2:232549031-232549446	0	+	chr2	232549202	232549212	MLX	10.9571	-
chr2	232549202	232549212	Enhancer__chr2:232549031-232549446	0	+	chr2	232549202	232549212	MLXIPL	13.1818	-
chr2	232549202	232549212	Enhancer__chr2:232549031-232549446	0	+	chr2	232549202	232549212	MNT	14.1212	-
chr2	232549202	232549212	Enhancer__chr2:232549031-232549446	0	+	chr2	232549202	232549212	Npas2	12.0492	-
chr2	232549202	232549212	Enhancer__chr2:232549031-232549446	0	+	chr2	232549202	232549212	Tcfl5	10.0484	-
chr2	232549202	232549212	Enhancer__chr2:232549031-232549446	0	+	chr2	232549202	232549212	TFE3	11.449	-
chr2	232549202	232549212	Enhancer__chr2:232549031-232549446	0	+	chr2	232549202	232549212	TFEB	11.4423	-
chr2	232549202	232549212	Enhancer__chr2:232549031-232549446	0	+	chr2	232549202	232549212	TFEC	11.5732	-
chr2	232549202	232549213	Enhancer__chr2:232549031-232549446	0	+	chr2	232549202	232549213	MAX::MYC	14.1939	-
chr2	232549203	232549211	Enhancer__chr2:232549031-232549446	0	+	chr2	232549203	232549211	ARNT::HIF1A	12.2237	-
chr2	232549203	232549213	Enhancer__chr2:232549031-232549446	0	+	chr2	232549203	232549213	Arntl	11.7377	-
chr2	232549203	232549213	Enhancer__chr2:232549031-232549446	0	+	chr2	232549203	232549213	Myc	12.3818	+
chr2	232549203	232549216	Enhancer__chr2:232549031-232549446	0	+	chr2	232549203	232549216	Hes2	10.3968	-
chr2	232549204	232549212	Enhancer__chr2:232549031-232549446	0	+	chr2	232549204	232549212	Mycn	12.3607	-
chr2	232549224	232549233	Enhancer__chr2:232549031-232549446	0	+	chr2	232549224	232549237	SMAD2::SMAD3::SMAD4	13.0492	-
chr2	232549225	232549233	Enhancer__chr2:232549031-232549446	0	+	chr2	232549225	232549234	NFIX	10.2128	+
chr2	232549226	232549233	Enhancer__chr2:232549031-232549446	0	+	chr2	232549226	232549235	Hic1	12.7692	+
chr2	232549226	232549233	Enhancer__chr2:232549031-232549446	0	+	chr2	232549226	232549235	HIC2	10.7091	+
chr2	232549228	232549233	Enhancer__chr2:232549031-232549446	0	+	chr2	232549228	232549242	Rfx1	11.431	+
chr2	232550765	232550769	Enhancer__chr2:232550692-232550932	0	+	chr2	232550755	232550769	ZIC1	5.78723	+
chr2	232550765	232550770	Enhancer__chr2:232550692-232550932	0	+	chr2	232550755	232550770	ZIC4	10.3091	+
chr2	232550765	232550771	Enhancer__chr2:232550692-232550932	0	+	chr2	232550752	232550771	CTCF	8.29508	-
chr2	232550785	232550799	Enhancer__chr2:232550692-232550932	0	+	chr2	232550785	232550799	Zfx	14.2879	+
chr2	232550786	232550797	Enhancer__chr2:232550692-232550932	0	+	chr2	232550786	232550797	TFAP2A	12.2182	+
chr2	232550786	232550797	Enhancer__chr2:232550692-232550932	0	+	chr2	232550786	232550797	TFAP2B(var.2)	11.5636	+
chr2	232550786	232550797	Enhancer__chr2:232550692-232550932	0	+	chr2	232550786	232550797	TFAP2C(var.2)	10.8846	+
chr2	232550791	232550805	Enhancer__chr2:232550692-232550932	0	+	chr2	232550791	232550805	Zfx	13.7273	-
chr2	232550802	232550813	Enhancer__chr2:232550692-232550932	0	+	chr2	232550802	232550813	Klf1	11.3636	+
chr2	232550803	232550813	Enhancer__chr2:232550692-232550932	0	+	chr2	232550803	232550813	Klf4	11.4286	-
chr2	232550803	232550818	Enhancer__chr2:232550692-232550932	0	+	chr2	232550803	232550818	SP2	12.6207	+
chr2	232550816	232550827	Enhancer__chr2:232550692-232550932	0	+	chr2	232550816	232550827	RUNX1	12.4138	-
chr2	232550816	232550833	Enhancer__chr2:232550692-232550932	0	+	chr2	232550816	232550833	Rarb(var.2)	-2.77273	+
chr2	232550848	232550861	Enhancer__chr2:232550692-232550932	0	+	chr2	232550848	232550861	Myod1	11.5102	-
chr2	232550850	232550861	Enhancer__chr2:232550692-232550932	0	+	chr2	232550850	232550861	Myog	11.2857	-
chr2	232550851	232550861	Enhancer__chr2:232550692-232550932	0	+	chr2	232550851	232550861	Ascl2	10.6714	-
chr2	232550851	232550861	Enhancer__chr2:232550692-232550932	0	+	chr2	232550851	232550861	NHLH1	12	+
chr2	232550851	232550861	Enhancer__chr2:232550692-232550932	0	+	chr2	232550851	232550861	TCF4	11.3673	+
chr2	232550851	232550862	Enhancer__chr2:232550692-232550932	0	+	chr2	232550851	232550862	Myog	13.2041	+
chr2	232550851	232550862	Enhancer__chr2:232550692-232550932	0	+	chr2	232550851	232550862	Tcf12	12.4694	+
chr2	232550851	232550864	Enhancer__chr2:232550692-232550932	0	+	chr2	232550851	232550864	Myod1	11.2653	+
chr2	232552117	232552118	Enhancer__chr2:232551717-232552221	0	+	chr2	232552099	232552118	Nr1h3::Rxra	13.5968	-
chr2	232552120	232552132	Enhancer__chr2:232551717-232552221	0	+	chr2	232552120	232552132	TFAP2A(var.2)	12.0909	+
chr2	232552126	232552140	Enhancer__chr2:232551717-232552221	0	+	chr2	232552126	232552140	Zfx	12.7879	-
chr2	232552141	232552156	Enhancer__chr2:232551717-232552221	0	+	chr2	232552141	232552156	NR2C2	10.6571	+
chr2	232552142	232552156	Enhancer__chr2:232551717-232552221	0	+	chr2	232552142	232552156	RXRB	1.18182	+
chr2	232552142	232552156	Enhancer__chr2:232551717-232552221	0	+	chr2	232552142	232552156	RXRG	3.21277	+
chr2	232552144	232552156	Enhancer__chr2:232551717-232552221	0	+	chr2	232552144	232552156	INSM1	11.6939	+
chr2	232552144	232552164	Enhancer__chr2:232551717-232552221	0	+	chr2	232552144	232552164	RREB1	7.6422	-
chr2	232552155	232552166	Enhancer__chr2:232551717-232552221	0	+	chr2	232552155	232552166	E2F6	13.431	+
chr2	232552161	232552171	Enhancer__chr2:232551717-232552221	0	+	chr2	232552161	232552171	Mitf	10.4592	+
chr2	232552161	232552171	Enhancer__chr2:232551717-232552221	0	+	chr2	232552161	232552171	Myc	15.2364	-
chr2	232552161	232552172	Enhancer__chr2:232551717-232552221	0	+	chr2	232552161	232552172	MAX::MYC	18.3265	+
chr2	232552162	232552170	Enhancer__chr2:232551717-232552221	0	+	chr2	232552162	232552170	Mycn	12.3607	+
chr2	232552162	232552172	Enhancer__chr2:232551717-232552221	0	+	chr2	232552162	232552172	BHLHE40	10.5962	-
chr2	232552162	232552172	Enhancer__chr2:232551717-232552221	0	+	chr2	232552162	232552172	CLOCK	12.6212	-
chr2	232552162	232552172	Enhancer__chr2:232551717-232552221	0	+	chr2	232552162	232552172	MAX	14.8462	-
chr2	232552162	232552172	Enhancer__chr2:232551717-232552221	0	+	chr2	232552162	232552172	MLX	12.9143	+
chr2	232552162	232552172	Enhancer__chr2:232551717-232552221	0	+	chr2	232552162	232552172	MLXIPL	12.8485	+
chr2	232552162	232552172	Enhancer__chr2:232551717-232552221	0	+	chr2	232552162	232552172	MNT	14.2879	-
chr2	232552162	232552172	Enhancer__chr2:232551717-232552221	0	+	chr2	232552162	232552172	Npas2	12.1803	+
chr2	232552162	232552172	Enhancer__chr2:232551717-232552221	0	+	chr2	232552162	232552172	TFE3	11.9796	-
chr2	232552162	232552172	Enhancer__chr2:232551717-232552221	0	+	chr2	232552162	232552172	TFEB	12.2885	-
chr2	232552162	232552172	Enhancer__chr2:232551717-232552221	0	+	chr2	232552162	232552172	TFEC	11.5732	+
chr2	232552162	232552173	Enhancer__chr2:232551717-232552221	0	+	chr2	232552162	232552173	MAX::MYC	14.1837	-
chr2	232552162	232552173	Enhancer__chr2:232551717-232552221	0	+	chr2	232552162	232552173	USF1	10.6531	+
chr2	232552162	232552173	Enhancer__chr2:232551717-232552221	0	+	chr2	232552162	232552173	USF2	10.6531	+
chr2	232552163	232552171	Enhancer__chr2:232551717-232552221	0	+	chr2	232552163	232552171	ARNT::HIF1A	11.4079	-
chr2	232552163	232552171	Enhancer__chr2:232551717-232552221	0	+	chr2	232552163	232552171	Id2	13.7541	+
chr2	232552163	232552171	Enhancer__chr2:232551717-232552221	0	+	chr2	232552163	232552171	Mlxip	13.377	+
chr2	232552163	232552173	Enhancer__chr2:232551717-232552221	0	+	chr2	232552163	232552173	Myc	12.2545	+
chr2	232552164	232552172	Enhancer__chr2:232551717-232552221	0	+	chr2	232552164	232552172	Mycn	14.4426	-
chr2	232552170	232552186	Enhancer__chr2:232551717-232552221	0	+	chr2	232552170	232552186	Rarg	3.02041	-
chr2	232552171	232552186	Enhancer__chr2:232551717-232552221	0	+	chr2	232552171	232552186	Nr2f6(var.2)	-0.728571	-
chr2	232552171	232552187	Enhancer__chr2:232551717-232552221	0	+	chr2	232552171	232552187	Rarb	-2.53448	-
chr2	232552178	232552187	Enhancer__chr2:232551717-232552221	0	+	chr2	232552178	232552187	THAP1	9.96053	+
chr2	232552188	232552206	Enhancer__chr2:232551717-232552221	0	+	chr2	232552188	232552206	KLF13	8.7931	+
chr2	232552199	232552209	Enhancer__chr2:232551717-232552221	0	+	chr2	232552199	232552209	Sox3	13.3621	+
chr2	232552204	232552215	Enhancer__chr2:232551717-232552221	0	+	chr2	232552204	232552215	CEBPA	11.1837	+
chr2	232552208	232552228	Enhancer__chr2:232551717-232552221	0	+	chr2	232552208	232552228	RREB1	10.3303	+
chr22	32555294	32555315	protein_coding__p1@C22orf42__chr22:32555284..32555296,-::	0	-	chr22	32555294	32555315	REST	5.35714	-
chr22	32555297	32555312	protein_coding__p1@C22orf42__chr22:32555284..32555296,-::	0	-	chr22	32555297	32555312	Nr5a2	10.6552	-
chr22	32555314	32555324	protein_coding__p1@C22orf42__chr22:32555284..32555296,-::	0	-	chr22	32555314	32555324	HMBOX1	11.0806	+
chr22	32555319	32555328	protein_coding__p1@C22orf42__chr22:32555284..32555296,-::	0	-	chr22	32555319	32555328	RUNX2	12.8654	+
chr22	32555319	32555329	protein_coding__p1@C22orf42__chr22:32555284..32555296,-::	0	-	chr22	32555319	32555329	RUNX3	13.9231	+
chr22	32555319	32555330	protein_coding__p1@C22orf42__chr22:32555284..32555296,-::	0	-	chr22	32555319	32555330	RUNX1	12.8621	-
chr22	32555334	32555353	protein_coding__p1@C22orf42__chr22:32555284..32555296,-::	0	-	chr22	32555334	32555353	CTCF	8.68852	-
chr22	32555335	32555355	protein_coding__p1@C22orf42__chr22:32555284..32555296,-::	0	-	chr22	32555335	32555355	TBX19	8.69512	+
chr22	32555337	32555348	protein_coding__p1@C22orf42__chr22:32555284..32555296,-::	0	-	chr22	32555337	32555348	USF1	11.0612	-
chr22	32555337	32555348	protein_coding__p1@C22orf42__chr22:32555284..32555296,-::	0	-	chr22	32555337	32555348	USF2	11.898	-
chr22	32555337	32555353	protein_coding__p1@C22orf42__chr22:32555284..32555296,-::	0	-	chr22	32555337	32555353	T	9.38462	+
chr22	32555344	32555361	protein_coding__p1@C22orf42__chr22:32555284..32555296,-::	0	-	chr22	32555344	32555361	BCL6B	-10.4	+
chr22	32555346	32555360	protein_coding__p1@C22orf42__chr22:32555284..32555296,-::	0	-	chr22	32555346	32555360	Rfx1	11.7414	-
chr22	32555347	32555358	protein_coding__p1@C22orf42__chr22:32555284..32555296,-::	0	-	chr22	32555347	32555358	STAT1	12.6364	+
chr22	32555347	32555358	protein_coding__p1@C22orf42__chr22:32555284..32555296,-::	0	-	chr22	32555347	32555358	STAT3	12.7143	+
chr22	32555347	32555361	protein_coding__p1@C22orf42__chr22:32555284..32555296,-::	0	-	chr22	32555347	32555361	Stat4	14.6724	+
chr2	232566381	232566397	Enhancer__chr2:232566219-232566469	0	+	chr2	232566381	232566397	EGR4	10.4	+
chr2	232566383	232566394	Enhancer__chr2:232566219-232566469	0	+	chr2	232566383	232566394	EGR2	9.94828	+
chr2	232566399	232566415	Enhancer__chr2:232566219-232566469	0	+	chr2	232566399	232566415	Pou2f3	11.878	+
chr2	232566400	232566412	Enhancer__chr2:232566219-232566469	0	+	chr2	232566400	232566412	Foxa2	11.56	-
chr2	232566400	232566412	Enhancer__chr2:232566219-232566469	0	+	chr2	232566400	232566412	POU2F1	12.13	+
chr2	232566400	232566414	Enhancer__chr2:232566219-232566469	0	+	chr2	232566400	232566414	POU1F1	10.3103	+
chr2	232566401	232566413	Enhancer__chr2:232566219-232566469	0	+	chr2	232566401	232566413	POU3F1	10.5542	+
chr2	232566401	232566414	Enhancer__chr2:232566219-232566469	0	+	chr2	232566401	232566414	POU2F2	12.3448	-
chr2	232566401	232566416	Enhancer__chr2:232566219-232566469	0	+	chr2	232566401	232566416	FOXA1	12.3265	-
chr2	232566402	232566411	Enhancer__chr2:232566219-232566469	0	+	chr2	232566402	232566411	POU3F4	15.5714	+
chr2	232566402	232566411	Enhancer__chr2:232566219-232566469	0	+	chr2	232566402	232566411	POU5F1B	14.4602	+
chr2	232566437	232566455	Enhancer__chr2:232566219-232566469	0	+	chr2	232566437	232566455	EWSR1-FLI1	8.51316	+
chr2	232566444	232566456	Enhancer__chr2:232566219-232566469	0	+	chr2	232566444	232566456	EHF	11.5082	+
chr2	232566444	232566456	Enhancer__chr2:232566219-232566469	0	+	chr2	232566444	232566456	ELF1	11.5091	+
chr2	232566444	232566456	Enhancer__chr2:232566219-232566469	0	+	chr2	232566444	232566456	ELF4	11.1639	+
chr2	232566444	232566457	Enhancer__chr2:232566219-232566469	0	+	chr2	232566444	232566457	ELF3	9.5	+
chr2	232566445	232566456	Enhancer__chr2:232566219-232566469	0	+	chr2	232566445	232566456	ELF5	11.8909	+
chr2	232566446	232566456	Enhancer__chr2:232566219-232566469	0	+	chr2	232566446	232566456	ETV6	12.8846	+
chr2	232566446	232566457	Enhancer__chr2:232566219-232566469	0	+	chr2	232566446	232566457	ELK4	12.7636	-
chr2	232566447	232566458	Enhancer__chr2:232566219-232566469	0	+	chr2	232566447	232566458	Gabpa	13.082	+
chr2	232566448	232566462	Enhancer__chr2:232566219-232566469	0	+	chr2	232566448	232566462	JUN(var.2)	11.0962	+
chr2	232566449	232566467	Enhancer__chr2:232566219-232566469	0	+	chr2	232566449	232566467	EWSR1-FLI1	-10.0132	+
chr2	232566473	232566487	Enhancer__chr2:232566219-232566469	0	+	chr2	232566473	232566487	Bcl6	14	+
chr2	232571237	232571244	div_pc__p5@PTMA__chr2:232571303..232571355,+::	0	+	chr2	232571234	232571244	REL	12.101	-
chr2	232571273	232571282	div_pc__p5@PTMA__chr2:232571303..232571355,+::	0	+	chr2	232571273	232571282	Hic1	11.5962	+
chr2	232571284	232571297	div_pc__p5@PTMA__chr2:232571303..232571355,+::	0	+	chr2	232571284	232571297	TFAP2A(var.3)	10.7049	+
chr2	232571284	232571297	div_pc__p5@PTMA__chr2:232571303..232571355,+::	0	+	chr2	232571284	232571297	TFAP2B(var.3)	8.81967	+
chr2	232571295	232571306	div_pc__p5@PTMA__chr2:232571303..232571355,+::	0	+	chr2	232571295	232571306	TFAP2B(var.2)	10.5091	-
chr2	232571295	232571307	div_pc__p5@PTMA__chr2:232571303..232571355,+::	0	+	chr2	232571295	232571307	TFAP2A(var.2)	16.1636	-
chr2	232571295	232571307	div_pc__p5@PTMA__chr2:232571303..232571355,+::	0	+	chr2	232571295	232571307	TFAP2B	15.2364	-
chr2	232571295	232571307	div_pc__p5@PTMA__chr2:232571303..232571355,+::	0	+	chr2	232571295	232571307	TFAP2C	14.6735	-
chr2	232571299	232571308	div_pc__p5@PTMA__chr2:232571303..232571355,+::	0	+	chr2	232571299	232571308	THAP1	9.96053	-
chr2	232571315	232571330	div_pc__p5@PTMA__chr2:232571303..232571355,+::	0	+	chr2	232571315	232571330	ZIC4	14.0909	-
chr2	232571316	232571330	div_pc__p5@PTMA__chr2:232571303..232571355,+::	0	+	chr2	232571316	232571330	ZIC1	12.2979	-
chr2	232571345	232571352	div_pc__p5@PTMA__chr2:232571303..232571355,+::	0	+	chr2	232571345	232571364	Nr1h3::Rxra	10.3871	-
chr2	232571694	232571704	div_pc__p1@uc002vsa.2__chr2:232571682..232571741,-::	0	-	chr2	232571694	232571704	NFIA	12.8222	-
chr2	232571695	232571704	div_pc__p1@uc002vsa.2__chr2:232571682..232571741,-::	0	-	chr2	232571695	232571704	NFIX	10.5532	-
chr2	232571700	232571712	div_pc__p1@uc002vsa.2__chr2:232571682..232571741,-::	0	-	chr2	232571700	232571712	HINFP	12.1212	+
chr2	232571706	232571722	div_pc__p1@uc002vsa.2__chr2:232571682..232571741,-::	0	-	chr2	232571706	232571722	GLIS1	-11.25	+
chr2	232571729	232571739	div_pc__p1@uc002vsa.2__chr2:232571682..232571741,-::	0	-	chr2	232571729	232571739	REL	13.4343	+
chr2	232571729	232571739	div_pc__p1@uc002vsa.2__chr2:232571682..232571741,-::	0	-	chr2	232571729	232571739	RELA	12.2245	+
chr2	232571729	232571742	div_pc__p1@uc002vsa.2__chr2:232571682..232571741,-::	0	-	chr2	232571729	232571742	NFKB2	11.7576	-
chr2	232571735	232571745	div_pc__p1@uc002vsa.2__chr2:232571682..232571741,-::	0	-	chr2	232571735	232571745	MZF1(var.2)	10.9091	-
chr2	232571762	232571769	div_pc__p1@uc002vsa.2__chr2:232571682..232571741,-::	0	-	chr2	232571762	232571775	SMAD2::SMAD3::SMAD4	10.9836	-
chr2	232571768	232571769	div_pc__p1@uc002vsa.2__chr2:232571682..232571741,-::	0	-	chr2	232571768	232571781	ELF3	8.48276	+
chr2	232580873	232580888	Enhancer__chr2:232580827-232581056	0	+	chr2	232580873	232580888	SP2	14.9655	-
chr2	232580874	232580884	Enhancer__chr2:232580827-232581056	0	+	chr2	232580874	232580884	ZNF740	9.94495	-
chr2	232580874	232580891	Enhancer__chr2:232580827-232581056	0	+	chr2	232580874	232580891	SP4	8.27273	-
chr2	232580875	232580889	Enhancer__chr2:232580827-232581056	0	+	chr2	232580875	232580889	KLF14	9.96552	-
chr2	232580876	232580888	Enhancer__chr2:232580827-232581056	0	+	chr2	232580876	232580888	SP8	13.6974	-
chr2	232580877	232580888	Enhancer__chr2:232580827-232581056	0	+	chr2	232580877	232580888	KLF16	15.2069	-
chr2	232580877	232580888	Enhancer__chr2:232580827-232581056	0	+	chr2	232580877	232580888	SP1	17.6346	-
chr2	232580877	232580888	Enhancer__chr2:232580827-232581056	0	+	chr2	232580877	232580888	SP3	14.1301	-
chr2	232580878	232580888	Enhancer__chr2:232580827-232581056	0	+	chr2	232580878	232580888	Klf4	12.4082	+
chr2	232580878	232580888	Enhancer__chr2:232580827-232581056	0	+	chr2	232580878	232580888	KLF5	15.1633	-
chr2	232580879	232580890	Enhancer__chr2:232580827-232581056	0	+	chr2	232580879	232580890	E2F4	12.0517	+
chr2	232580904	232580915	Enhancer__chr2:232580827-232581056	0	+	chr2	232580904	232580915	Gabpa	10.8852	-
chr2	232580905	232580916	Enhancer__chr2:232580827-232581056	0	+	chr2	232580905	232580916	ELK4	11.8727	+
chr2	232580905	232580918	Enhancer__chr2:232580827-232581056	0	+	chr2	232580905	232580918	ELF3	9.7069	-
chr2	232580906	232580916	Enhancer__chr2:232580827-232581056	0	+	chr2	232580906	232580916	ETV6	11.9423	-
chr2	232580906	232580917	Enhancer__chr2:232580827-232581056	0	+	chr2	232580906	232580917	ELF5	11.9455	-
chr2	232580906	232580918	Enhancer__chr2:232580827-232581056	0	+	chr2	232580906	232580918	EHF	12.3279	-
chr2	232580906	232580918	Enhancer__chr2:232580827-232581056	0	+	chr2	232580906	232580918	ELF1	10.8545	-
chr2	232580906	232580918	Enhancer__chr2:232580827-232581056	0	+	chr2	232580906	232580918	ELF4	10.6721	-
chr2	232580924	232580934	Enhancer__chr2:232580827-232581056	0	+	chr2	232580924	232580934	Myb	11.8033	-
chr2	232580939	232580951	Enhancer__chr2:232580827-232581056	0	+	chr2	232580939	232580951	INSM1	10.9388	-
chr2	232582154	232582163	Enhancer__chr2:232582048-232582308	0	+	chr2	232582154	232582163	Hic1	12.7885	-
chr2	232582154	232582163	Enhancer__chr2:232582048-232582308	0	+	chr2	232582154	232582163	HIC2	10.7818	-
chr2	232582154	232582164	Enhancer__chr2:232582048-232582308	0	+	chr2	232582154	232582164	NFIA	13.0444	-
chr2	232582155	232582164	Enhancer__chr2:232582048-232582308	0	+	chr2	232582155	232582164	NFIX	10.766	-
chr2	232582157	232582168	Enhancer__chr2:232582048-232582308	0	+	chr2	232582157	232582168	USF2	11.7959	-
chr2	232582158	232582168	Enhancer__chr2:232582048-232582308	0	+	chr2	232582158	232582168	TFE3	10.7959	+
chr2	232582158	232582168	Enhancer__chr2:232582048-232582308	0	+	chr2	232582158	232582168	TFEB	12.3269	+
chr2	232582158	232582168	Enhancer__chr2:232582048-232582308	0	+	chr2	232582158	232582168	TFEC	12.3659	+
chr2	232582158	232582169	Enhancer__chr2:232582048-232582308	0	+	chr2	232582158	232582169	USF1	13.3061	+
chr2	232582159	232582169	Enhancer__chr2:232582048-232582308	0	+	chr2	232582159	232582169	Mitf	10.6939	-
chr2	232582170	232582185	Enhancer__chr2:232582048-232582308	0	+	chr2	232582170	232582185	NFYB	14.9231	+
chr2	232582173	232582191	Enhancer__chr2:232582048-232582308	0	+	chr2	232582173	232582191	NFYA	14.8902	-
chr2	232582177	232582185	Enhancer__chr2:232582048-232582308	0	+	chr2	232582177	232582185	Dux	12.1475	+
chr2	232582211	232582226	Enhancer__chr2:232582048-232582308	0	+	chr2	232582211	232582226	FOXP1	11.3099	-
chr2	232582224	232582236	Enhancer__chr2:232582048-232582308	0	+	chr2	232582224	232582236	ZBTB7B	13.931	-
chr2	232582224	232582236	Enhancer__chr2:232582048-232582308	0	+	chr2	232582224	232582236	ZBTB7C	13.1452	-
chr2	232582224	232582238	Enhancer__chr2:232582048-232582308	0	+	chr2	232582224	232582238	EGR1	10.3846	-
chr2	232582225	232582237	Enhancer__chr2:232582048-232582308	0	+	chr2	232582225	232582237	ZBTB7A	11.5571	-
chr2	232582232	232582243	Enhancer__chr2:232582048-232582308	0	+	chr2	232582232	232582243	STAT3	11.2449	+
chr2	232582233	232582246	Enhancer__chr2:232582048-232582308	0	+	chr2	232582233	232582246	TFAP2B(var.3)	9.90164	-
chr2	232582234	232582245	Enhancer__chr2:232582048-232582308	0	+	chr2	232582234	232582245	ELK4	11.9091	-
chr22	32600695	32600701	div_pc__NA__chr22:32600724..32600747,-	0	-	chr22	32600692	32600701	HIC2	11.1636	-
chr22	32600711	32600724	div_pc__NA__chr22:32600724..32600747,-	0	-	chr22	32600711	32600724	SMAD2::SMAD3::SMAD4	11.459	-
chr22	32600728	32600739	div_pc__NA__chr22:32600724..32600747,-	0	-	chr22	32600728	32600739	STAT3	11.898	+
chr22	32600728	32600742	div_pc__NA__chr22:32600724..32600747,-	0	-	chr22	32600728	32600742	Bcl6	10.1774	+
chr22	32600743	32600760	div_pc__NA__chr22:32600724..32600747,-	0	-	chr22	32600743	32600760	SP4	5.56364	+
chr22	32600745	32600759	div_pc__NA__chr22:32600724..32600747,-	0	-	chr22	32600745	32600759	KLF14	7.93103	+
chr22	32600746	32600756	div_pc__NA__chr22:32600724..32600747,-	0	-	chr22	32600746	32600756	KLF5	13.4082	+
chr22	32600746	32600757	div_pc__NA__chr22:32600724..32600747,-	0	-	chr22	32600746	32600757	KLF16	14.3966	+
chr22	32600746	32600757	div_pc__NA__chr22:32600724..32600747,-	0	-	chr22	32600746	32600757	SP1	15.5192	+
chr22	32600746	32600757	div_pc__NA__chr22:32600724..32600747,-	0	-	chr22	32600746	32600757	SP3	12.8049	+
chr22	32600746	32600758	div_pc__NA__chr22:32600724..32600747,-	0	-	chr22	32600746	32600758	SP8	13.6974	+
chr22	32600750	32600760	div_pc__NA__chr22:32600724..32600747,-	0	-	chr22	32600750	32600760	ZNF740	13.9725	+
chr22	32600767	32600778	div_pc__NA__chr22:32600724..32600747,-	0	-	chr22	32600767	32600778	CEBPA	12.5918	-
chr22	32600767	32600779	div_pc__NA__chr22:32600724..32600747,-	0	-	chr22	32600767	32600779	HLF	11.3898	-
chr22	32601073	32601092	div_lnc__p1@ENST00000434942__chr22:32601104..32601159,+	0	+	chr22	32601071	32601092	ZNF263	17.1429	+
chr22	32601077	32601094	div_lnc__p1@ENST00000434942__chr22:32601104..32601159,+	0	+	chr22	32601077	32601094	SP4	4.69091	-
chr22	32601088	32601100	div_lnc__p1@ENST00000434942__chr22:32601104..32601159,+	0	+	chr22	32601088	32601100	HES5	2.91379	-
chr22	32601088	32601100	div_lnc__p1@ENST00000434942__chr22:32601104..32601159,+	0	+	chr22	32601088	32601100	HES7	2.74138	+
chr22	32601104	32601115	div_lnc__p1@ENST00000434942__chr22:32601104..32601159,+	0	+	chr22	32601104	32601115	TFAP2C(var.2)	10.6154	+
chr22	32601127	32601138	div_lnc__p1@ENST00000434942__chr22:32601104..32601159,+	0	+	chr22	32601127	32601138	NRF1	12.2364	-
chr22	32601133	32601144	div_lnc__p1@ENST00000434942__chr22:32601104..32601159,+	0	+	chr22	32601133	32601144	TFAP2A	11.8	-
chr22	32601133	32601144	div_lnc__p1@ENST00000434942__chr22:32601104..32601159,+	0	+	chr22	32601133	32601144	TFAP2B(var.2)	10.3455	-
chr22	32601133	32601144	div_lnc__p1@ENST00000434942__chr22:32601104..32601159,+	0	+	chr22	32601133	32601144	TFAP2C(var.2)	10.6731	-
chr22	32601152	32601163	div_lnc__p1@ENST00000434942__chr22:32601104..32601159,+	0	+	chr22	32601152	32601163	FOSL2	9.63636	+
chr22	32601154	32601175	div_lnc__p1@ENST00000434942__chr22:32601104..32601159,+	0	+	chr22	32601154	32601175	REST	4.57143	-
chr22	32601169	32601179	div_lnc__p1@ENST00000434942__chr22:32601104..32601159,+	0	+	chr22	32601169	32601179	RUNX3	11.3654	-
chr22	32601170	32601179	div_lnc__p1@ENST00000434942__chr22:32601104..32601159,+	0	+	chr22	32601170	32601179	RUNX2	11.7885	-
chr2	232646314	232646316	protein_coding__p3@COPS7B__chr2:232646379..232646423,+::	0	+	chr2	232646302	232646316	Stat4	11.2759	-
chr2	232646314	232646316	protein_coding__p3@COPS7B__chr2:232646379..232646423,+::	0	+	chr2	232646305	232646316	STAT1	9.89091	-
chr2	232646314	232646316	protein_coding__p3@COPS7B__chr2:232646379..232646423,+::	0	+	chr2	232646305	232646316	STAT3	13.1633	-
chr2	232646314	232646320	protein_coding__p3@COPS7B__chr2:232646379..232646423,+::	0	+	chr2	232646312	232646320	TEAD3	12.9796	+
chr2	232646314	232646321	protein_coding__p3@COPS7B__chr2:232646379..232646423,+::	0	+	chr2	232646311	232646321	TEAD4	11.2903	+
chr2	232646332	232646344	protein_coding__p3@COPS7B__chr2:232646379..232646423,+::	0	+	chr2	232646332	232646344	ZBTB7A	13.6714	+
chr2	232646376	232646386	protein_coding__p3@COPS7B__chr2:232646379..232646423,+::	0	+	chr2	232646376	232646386	Gfi1	11.4268	+
chr2	232646377	232646388	protein_coding__p3@COPS7B__chr2:232646379..232646423,+::	0	+	chr2	232646377	232646388	Gfi1b	11.7759	+
chr2	232646379	232646395	protein_coding__p3@COPS7B__chr2:232646379..232646423,+::	0	+	chr2	232646379	232646395	ZNF143	6.67241	+
chr2	232646402	232646409	protein_coding__p3@COPS7B__chr2:232646379..232646423,+::	0	+	chr2	232646402	232646409	SPIB	11.2333	-
chr2	232650941	232650951	protein_coding__p4@PDE6D__chr2:232650946..232650960,-::	0	-	chr2	232650941	232650951	TEAD1	12.8387	+
chr2	232650941	232650951	protein_coding__p4@PDE6D__chr2:232650946..232650960,-::	0	-	chr2	232650941	232650951	TEAD4	12.4194	+
chr2	232650942	232650950	protein_coding__p4@PDE6D__chr2:232650946..232650960,-::	0	-	chr2	232650942	232650950	TEAD3	12.3265	+
chr2	232650945	232650952	protein_coding__p4@PDE6D__chr2:232650946..232650960,-::	0	-	chr2	232650945	232650952	SPIB	11.2333	-
chr2	232650949	232650963	protein_coding__p4@PDE6D__chr2:232650946..232650960,-::	0	-	chr2	232650949	232650963	PLAG1	12.6633	-
chr2	232650955	232650969	protein_coding__p4@PDE6D__chr2:232650946..232650960,-::	0	-	chr2	232650955	232650969	NFIC::TLX1	5.57143	-
chr2	232650959	232650979	protein_coding__p4@PDE6D__chr2:232650946..232650960,-::	0	-	chr2	232650959	232650979	RREB1	12.8624	+
chr2	232650962	232650979	protein_coding__p4@PDE6D__chr2:232650946..232650960,-::	0	-	chr2	232650962	232650979	SP4	9.69091	+
chr2	232650963	232650977	protein_coding__p4@PDE6D__chr2:232650946..232650960,-::	0	-	chr2	232650963	232650977	EGR1	14.4615	+
chr2	232650964	232650978	protein_coding__p4@PDE6D__chr2:232650946..232650960,-::	0	-	chr2	232650964	232650978	KLF14	8.25862	+
chr2	232650966	232650976	protein_coding__p4@PDE6D__chr2:232650946..232650960,-::	0	-	chr2	232650966	232650976	ZNF740	11.1835	+
chr2	232650967	232650977	protein_coding__p4@PDE6D__chr2:232650946..232650960,-::	0	-	chr2	232650967	232650977	MZF1(var.2)	11.3939	-
chr2	232650969	232650979	protein_coding__p4@PDE6D__chr2:232650946..232650960,-::	0	-	chr2	232650969	232650979	KLF5	14.2041	+
chr2	232650972	232650983	protein_coding__p4@PDE6D__chr2:232650946..232650960,-::	0	-	chr2	232650972	232650983	E2F4	11.1552	-
chr2	232650993	232651008	protein_coding__p4@PDE6D__chr2:232650946..232650960,-::	0	-	chr2	232650993	232651008	Bach1::Mafk	9.65789	-
chr2	232651001	232651018	protein_coding__p4@PDE6D__chr2:232650946..232650960,-::	0	-	chr2	232651001	232651018	SP4	7.29091	+
chr2	232651002	232651013	protein_coding__p4@PDE6D__chr2:232650946..232650960,-::	0	-	chr2	232651002	232651013	E2F4	12.7931	-
chr2	232651003	232651017	protein_coding__p4@PDE6D__chr2:232650946..232650960,-::	0	-	chr2	232651003	232651017	KLF14	12.3793	+
chr2	232651004	232651014	protein_coding__p4@PDE6D__chr2:232650946..232650960,-::	0	-	chr2	232651004	232651014	KLF5	15.1633	+
chr2	232651004	232651015	protein_coding__p4@PDE6D__chr2:232650946..232650960,-::	0	-	chr2	232651004	232651015	KLF16	15.2069	+
chr2	232651004	232651015	protein_coding__p4@PDE6D__chr2:232650946..232650960,-::	0	-	chr2	232651004	232651015	SP1	17.6346	+
chr2	232651004	232651015	protein_coding__p4@PDE6D__chr2:232650946..232650960,-::	0	-	chr2	232651004	232651015	SP3	14.1301	+
chr2	232651004	232651016	protein_coding__p4@PDE6D__chr2:232650946..232650960,-::	0	-	chr2	232651004	232651016	SP8	14.0658	+
chr2	232651004	232651018	protein_coding__p4@PDE6D__chr2:232650946..232650960,-::	0	-	chr2	232651004	232651018	EGR1	18.3077	+
chr2	232651004	232651019	protein_coding__p4@PDE6D__chr2:232650946..232650960,-::	0	-	chr2	232651004	232651019	SP2	19.2586	+
chr2	232651005	232651020	protein_coding__p4@PDE6D__chr2:232650946..232650960,-::	0	-	chr2	232651005	232651020	EGR3	12.7241	+
chr2	232651005	232651021	protein_coding__p4@PDE6D__chr2:232650946..232650960,-::	0	-	chr2	232651005	232651021	EGR4	11.7455	+
chr2	232651007	232651018	protein_coding__p4@PDE6D__chr2:232650946..232650960,-::	0	-	chr2	232651007	232651018	EGR2	9.48276	+
chr2	232651026	232651036	protein_coding__p4@PDE6D__chr2:232650946..232650960,-::	0	-	chr2	232651026	232651045	CTCF	8.65574	+
chr2	232651034	232651036	protein_coding__p4@PDE6D__chr2:232650946..232650960,-::	0	-	chr2	232651034	232651049	NR2C2	11.7857	+
chr22	32651315	32651327	protein_coding__p1@SLC5A4__chr22:32651326..32651340,-::	0	-	chr22	32651315	32651327	TFAP2A(var.2)	11.6727	-
chr22	32651315	32651327	protein_coding__p1@SLC5A4__chr22:32651326..32651340,-::	0	-	chr22	32651315	32651327	TFAP2B	11.2727	-
chr22	32651315	32651327	protein_coding__p1@SLC5A4__chr22:32651326..32651340,-::	0	-	chr22	32651315	32651327	TFAP2C	11.2143	-
chr22	32651335	32651345	protein_coding__p1@SLC5A4__chr22:32651326..32651340,-::	0	-	chr22	32651335	32651345	TEAD1	11.1129	+
chr22	32651346	32651357	protein_coding__p1@SLC5A4__chr22:32651326..32651340,-::	0	-	chr22	32651346	32651357	NFE2	7.61224	+
chr22	32651347	32651358	protein_coding__p1@SLC5A4__chr22:32651326..32651340,-::	0	-	chr22	32651347	32651358	FOSL2	10.4364	-
chr22	32651348	32651360	protein_coding__p1@SLC5A4__chr22:32651326..32651340,-::	0	-	chr22	32651348	32651360	YY1	12.1346	-
chr22	32651369	32651385	protein_coding__p1@SLC5A4__chr22:32651326..32651340,-::	0	-	chr22	32651369	32651385	Hoxd3	11.1429	+
chr22	32651372	32651387	protein_coding__p1@SLC5A4__chr22:32651326..32651340,-::	0	-	chr22	32651372	32651387	HNF1A	11.5065	+
chr22	32651373	32651386	protein_coding__p1@SLC5A4__chr22:32651326..32651340,-::	0	-	chr22	32651373	32651386	HNF1B	11.6818	+
chr22	32651383	32651394	protein_coding__p1@SLC5A4__chr22:32651326..32651340,-::	0	-	chr22	32651383	32651394	TFAP2A	16.0909	+
chr22	32651383	32651394	protein_coding__p1@SLC5A4__chr22:32651326..32651340,-::	0	-	chr22	32651383	32651394	TFAP2B(var.2)	17.1273	+
chr22	32651383	32651394	protein_coding__p1@SLC5A4__chr22:32651326..32651340,-::	0	-	chr22	32651383	32651394	TFAP2C(var.2)	16.3269	+
chr22	32651387	32651400	protein_coding__p1@SLC5A4__chr22:32651326..32651340,-::	0	-	chr22	32651387	32651400	Myod1	10.898	-
chr22	32651390	32651399	protein_coding__p1@SLC5A4__chr22:32651326..32651340,-::	0	-	chr22	32651390	32651399	SNAI2	12.7209	+
chr22	32651390	32651400	protein_coding__p1@SLC5A4__chr22:32651326..32651340,-::	0	-	chr22	32651390	32651400	ID4	11.1639	-
chr22	32651390	32651400	protein_coding__p1@SLC5A4__chr22:32651326..32651340,-::	0	-	chr22	32651390	32651400	TCF3	12.25	-
chr22	32651390	32651400	protein_coding__p1@SLC5A4__chr22:32651326..32651340,-::	0	-	chr22	32651390	32651400	TCF4	12.7347	-
chr22	32651390	32651401	protein_coding__p1@SLC5A4__chr22:32651326..32651340,-::	0	-	chr22	32651390	32651401	Myog	12.8163	+
chr22	32651390	32651401	protein_coding__p1@SLC5A4__chr22:32651326..32651340,-::	0	-	chr22	32651390	32651401	Tcf12	11.9184	+
chr22	32651392	32651401	protein_coding__p1@SLC5A4__chr22:32651326..32651340,-::	0	-	chr22	32651392	32651401	ZEB1	13.6364	-
chr22	32669274	32669284	intergenic__NA__chr22:32669338..32669339,+::	0	+	chr22	32669274	32669284	Hand1::Tcf3	12.9213	-
chr22	32669292	32669302	intergenic__NA__chr22:32669338..32669339,+::	0	+	chr22	32669292	32669302	NFAT5	11.8387	+
chr22	32669292	32669302	intergenic__NA__chr22:32669338..32669339,+::	0	+	chr22	32669292	32669302	NFATC1	10.9512	+
chr22	32669292	32669302	intergenic__NA__chr22:32669338..32669339,+::	0	+	chr22	32669292	32669302	NFATC3	11.5051	+
chr22	32669293	32669308	intergenic__NA__chr22:32669338..32669339,+::	0	+	chr22	32669293	32669308	Pou5f1::Sox2	13.1452	-
chr22	32669305	32669317	intergenic__NA__chr22:32669338..32669339,+::	0	+	chr22	32669305	32669317	TAL1::TCF3	11.6067	+
chr22	32669305	32669319	intergenic__NA__chr22:32669338..32669339,+::	0	+	chr22	32669305	32669319	Tcf21	11.2237	+
chr22	32669307	32669317	intergenic__NA__chr22:32669338..32669339,+::	0	+	chr22	32669307	32669317	Atoh1	11.6774	-
chr22	32669307	32669317	intergenic__NA__chr22:32669338..32669339,+::	0	+	chr22	32669307	32669317	MYF6	11.2273	-
chr22	32669307	32669317	intergenic__NA__chr22:32669338..32669339,+::	0	+	chr22	32669307	32669317	NEUROG2	12.4848	-
chr22	32669307	32669319	intergenic__NA__chr22:32669338..32669339,+::	0	+	chr22	32669307	32669319	TAL1::TCF3	10.1124	-
chr22	32669313	32669327	intergenic__NA__chr22:32669338..32669339,+::	0	+	chr22	32669313	32669327	Arid5a	11.7976	-
chr22	32669317	32669331	intergenic__NA__chr22:32669338..32669339,+::	0	+	chr22	32669317	32669331	Arid5a	10.7619	+
chr22	32669321	32669332	intergenic__NA__chr22:32669338..32669339,+::	0	+	chr22	32669321	32669332	Foxq1	11.6939	+
chr22	32669322	32669331	intergenic__NA__chr22:32669338..32669339,+::	0	+	chr22	32669322	32669331	SRY	12.3222	-
chr22	32669322	32669334	intergenic__NA__chr22:32669338..32669339,+::	0	+	chr22	32669322	32669334	FOXC2	11.1188	-
chr22	32669322	32669336	intergenic__NA__chr22:32669338..32669339,+::	0	+	chr22	32669322	32669336	FOXF2	14.6333	-
chr22	32669323	32669331	intergenic__NA__chr22:32669338..32669339,+::	0	+	chr22	32669323	32669331	FOXD1	13.33	-
chr22	32669323	32669331	intergenic__NA__chr22:32669338..32669339,+::	0	+	chr22	32669323	32669331	FOXG1	13.7978	-
chr22	32669323	32669331	intergenic__NA__chr22:32669338..32669339,+::	0	+	chr22	32669323	32669331	Foxj2	13.3226	-
chr22	32669323	32669331	intergenic__NA__chr22:32669338..32669339,+::	0	+	chr22	32669323	32669331	FOXO3	14.3636	-
chr22	32669324	32669331	intergenic__NA__chr22:32669338..32669339,+::	0	+	chr22	32669324	32669331	FOXD2	11.4237	-
chr22	32669324	32669331	intergenic__NA__chr22:32669338..32669339,+::	0	+	chr22	32669324	32669331	FOXI1	12.9455	-
chr22	32669324	32669331	intergenic__NA__chr22:32669338..32669339,+::	0	+	chr22	32669324	32669331	FOXL1	12	-
chr22	32669324	32669331	intergenic__NA__chr22:32669338..32669339,+::	0	+	chr22	32669324	32669331	FOXO4	12.4364	-
chr22	32669324	32669331	intergenic__NA__chr22:32669338..32669339,+::	0	+	chr22	32669324	32669331	FOXO6	12.9808	-
chr22	32669324	32669331	intergenic__NA__chr22:32669338..32669339,+::	0	+	chr22	32669324	32669331	FOXP3	11.3611	-
chr22	32669332	32669342	intergenic__NA__chr22:32669338..32669339,+::	0	+	chr22	32669332	32669342	MZF1(var.2)	12.3333	+
chr22	32669334	32669355	intergenic__NA__chr22:32669338..32669339,+::	0	+	chr22	32669334	32669355	IRF1	10.9516	-
chr22	32669344	32669355	intergenic__NA__chr22:32669338..32669339,+::	0	+	chr22	32669344	32669355	Foxo1	12.3966	-
chr22	32669366	32669373	intergenic__NA__chr22:32669338..32669339,+::	0	+	chr22	32669366	32669373	SPIB	11.2333	+
chr22	32669370	32669373	intergenic__NA__chr22:32669338..32669339,+::	0	+	chr22	32669370	32669383	Lhx3	10.3366	-
chr22	32669372	32669373	intergenic__NA__chr22:32669338..32669339,+::	0	+	chr22	32669372	32669388	POU4F2	7.18182	-
chr22	32707930	32707932	Enhancer__chr22:32707778-32708011	0	+	chr22	32707915	32707932	Rarb(var.2)	-3.5303	+
chr22	32707942	32707956	Enhancer__chr22:32707778-32708011	0	+	chr22	32707942	32707956	CREB3L1	8.48485	-
chr22	32707943	32707954	Enhancer__chr22:32707778-32708011	0	+	chr22	32707943	32707954	MAX::MYC	11.0306	+
chr22	32707943	32707954	Enhancer__chr22:32707778-32708011	0	+	chr22	32707943	32707954	USF1	11.4898	-
chr22	32707944	32707954	Enhancer__chr22:32707778-32708011	0	+	chr22	32707944	32707954	NEUROD2	11.6897	-
chr22	32707944	32707955	Enhancer__chr22:32707778-32708011	0	+	chr22	32707944	32707955	USF1	10.6122	+
chr22	32707944	32707955	Enhancer__chr22:32707778-32708011	0	+	chr22	32707944	32707955	USF2	11.4694	+
chr22	32707945	32707955	Enhancer__chr22:32707778-32708011	0	+	chr22	32707945	32707955	Myc	12.9091	+
chr22	32707946	32707954	Enhancer__chr22:32707778-32708011	0	+	chr22	32707946	32707954	Mycn	11.6557	-
chr22	32707951	32707962	Enhancer__chr22:32707778-32708011	0	+	chr22	32707951	32707962	NRF1	10.4909	-
chr22	32707955	32707964	Enhancer__chr22:32707778-32708011	0	+	chr22	32707955	32707964	HIC2	11.2545	-
chr22	32707958	32707972	Enhancer__chr22:32707778-32708011	0	+	chr22	32707958	32707972	KLF14	9.94828	+
chr22	32707963	32707977	Enhancer__chr22:32707778-32708011	0	+	chr22	32707963	32707977	PLAG1	12.0204	-
chr22	32707998	32708013	Enhancer__chr22:32707778-32708011	0	+	chr22	32707998	32708013	ZIC3	7.95714	-
chr22	32707999	32708013	Enhancer__chr22:32707778-32708011	0	+	chr22	32707999	32708013	GLIS2	7.63934	-
chr22	32708021	32708034	Enhancer__chr22:32707778-32708011	0	+	chr22	32708021	32708034	SMAD2::SMAD3::SMAD4	10.4754	+
chr22	32708021	32708035	Enhancer__chr22:32707778-32708011	0	+	chr22	32708021	32708035	EGR1	11.2308	+
chr22	32708022	32708036	Enhancer__chr22:32707778-32708011	0	+	chr22	32708022	32708036	GLIS2	9.36066	+
chr22	32708022	32708036	Enhancer__chr22:32707778-32708011	0	+	chr22	32708022	32708036	GLIS3	6.5	+
chr22	32708024	32708035	Enhancer__chr22:32707778-32708011	0	+	chr22	32708024	32708035	EGR2	9.89655	+
chr22	32708026	32708037	Enhancer__chr22:32707778-32708011	0	+	chr22	32708026	32708037	MAX::MYC	13.2755	+
chr22	32708027	32708035	Enhancer__chr22:32707778-32708011	0	+	chr22	32708027	32708035	Mycn	12.8689	+
chr22	32708027	32708037	Enhancer__chr22:32707778-32708011	0	+	chr22	32708027	32708037	MAX	13.4615	+
chr22	32708027	32708037	Enhancer__chr22:32707778-32708011	0	+	chr22	32708027	32708037	MNT	12.3636	+
chr22	32708027	32708037	Enhancer__chr22:32707778-32708011	0	+	chr22	32708027	32708037	Npas2	12.2951	-
chr22	32708028	32708036	Enhancer__chr22:32707778-32708011	0	+	chr22	32708028	32708036	Id2	12.1803	-
chr22	32708028	32708036	Enhancer__chr22:32707778-32708011	0	+	chr22	32708028	32708036	Mlxip	12.7049	-
chr22	32708028	32708038	Enhancer__chr22:32707778-32708011	0	+	chr22	32708028	32708038	Myc	13.8909	+
chr22	32708029	32708037	Enhancer__chr22:32707778-32708011	0	+	chr22	32708029	32708037	Mycn	14.4426	-
chr22	32708036	32708045	Enhancer__chr22:32707778-32708011	0	+	chr22	32708036	32708051	PRDM1	13.5091	+
chr22	32708037	32708045	Enhancer__chr22:32707778-32708011	0	+	chr22	32708037	32708048	E2F6	12.3793	+
chr22	32737447	32737448	Enhancer__chr22:32737226-32737568	0	+	chr22	32737434	32737448	Nr2f6	10.3636	-
chr22	32737447	32737448	Enhancer__chr22:32737226-32737568	0	+	chr22	32737434	32737448	Rxra	4.5	-
chr22	32737447	32737448	Enhancer__chr22:32737226-32737568	0	+	chr22	32737434	32737448	RXRB	1.54545	-
chr22	32737447	32737448	Enhancer__chr22:32737226-32737568	0	+	chr22	32737434	32737448	RXRG	1.46809	-
chr22	32737447	32737449	Enhancer__chr22:32737226-32737568	0	+	chr22	32737432	32737449	NR1H2::RXRA	-3.21348	-
chr22	32737447	32737449	Enhancer__chr22:32737226-32737568	0	+	chr22	32737434	32737449	HNF4G	10.8654	-
chr22	32737447	32737449	Enhancer__chr22:32737226-32737568	0	+	chr22	32737434	32737449	NR2C2	10.6429	-
chr22	32737447	32737449	Enhancer__chr22:32737226-32737568	0	+	chr22	32737434	32737449	Pparg::Rxra	13.3604	-
chr22	32737447	32737450	Enhancer__chr22:32737226-32737568	0	+	chr22	32737434	32737450	Rarb	-4.15517	-
chr22	32737447	32737460	Enhancer__chr22:32737226-32737568	0	+	chr22	32737441	32737460	PAX5	11.4355	-
chr22	32737447	32737461	Enhancer__chr22:32737226-32737568	0	+	chr22	32737440	32737461	REST	4.59184	+
chr22	32737490	32737507	Enhancer__chr22:32737226-32737568	0	+	chr22	32737490	32737507	SP4	3.49091	+
chr22	32737493	32737504	Enhancer__chr22:32737226-32737568	0	+	chr22	32737493	32737504	SP1	14.0385	+
chr22	32737493	32737508	Enhancer__chr22:32737226-32737568	0	+	chr22	32737493	32737508	SP2	13.2069	+
chr22	32737496	32737507	Enhancer__chr22:32737226-32737568	0	+	chr22	32737496	32737507	SP1	13.4423	+
chr22	32737496	32737510	Enhancer__chr22:32737226-32737568	0	+	chr22	32737496	32737510	EGR1	11.2308	+
chr22	32737498	32737517	Enhancer__chr22:32737226-32737568	0	+	chr22	32737498	32737517	PAX5	11.2581	-
chr22	32737521	32737540	Enhancer__chr22:32737226-32737568	0	+	chr22	32737521	32737540	PAX5	13.7903	+
chr22	32737524	32737541	Enhancer__chr22:32737226-32737568	0	+	chr22	32737524	32737541	PAX1	8.54545	-
chr22	32737524	32737541	Enhancer__chr22:32737226-32737568	0	+	chr22	32737524	32737541	PAX9	3.25455	-
chr22	32737526	32737540	Enhancer__chr22:32737226-32737568	0	+	chr22	32737526	32737540	Pax6	12.9444	-
chr22	32737533	32737549	Enhancer__chr22:32737226-32737568	0	+	chr22	32737533	32737549	ZNF143	3.39655	-
chr2	23275488	23275497	Enhancer__chr2:23275216-23275518	0	+	chr2	23275488	23275497	Sox17	11.7191	+
chr2	23275496	23275508	Enhancer__chr2:23275216-23275518	0	+	chr2	23275496	23275508	Foxa2	11.21	-
chr2	23275497	23275512	Enhancer__chr2:23275216-23275518	0	+	chr2	23275497	23275512	FOXA1	12.7347	-
chr2	23275503	23275515	Enhancer__chr2:23275216-23275518	0	+	chr2	23275503	23275515	Tcf7	14.1452	+
chr2	23275520	23275531	Enhancer__chr2:23275216-23275518	0	+	chr2	23275520	23275531	Nkx2-5(var.2)	13.0727	-
chr2	23275540	23275550	Enhancer__chr2:23275216-23275518	0	+	chr2	23275540	23275550	TBX21	11	+
chr2	23275540	23275552	Enhancer__chr2:23275216-23275518	0	+	chr2	23275540	23275553	EOMES	10.6707	+
chr22	32772569	32772581	antisense__NA__chr22:32772632..32772652,+	0	+	chr22	32772569	32772581	PKNOX1	1.46939	+
chr22	32772569	32772581	antisense__NA__chr22:32772632..32772652,+	0	+	chr22	32772569	32772581	PKNOX2	4.88525	+
chr22	32772569	32772581	antisense__NA__chr22:32772632..32772652,+	0	+	chr22	32772569	32772581	TGIF1	2.26923	+
chr22	32772569	32772581	antisense__NA__chr22:32772632..32772652,+	0	+	chr22	32772569	32772581	TGIF2	7.51376	-
chr22	32772591	32772604	antisense__NA__chr22:32772632..32772652,+	0	+	chr22	32772591	32772604	NR2F1	11.1837	+
chr22	32772592	32772600	antisense__NA__chr22:32772632..32772652,+	0	+	chr22	32772592	32772600	CREB1	11.3964	+
chr22	32778750	32778764	protein_coding__NA__chr22:32778779..32778784,-::	0	-	chr22	32778750	32778764	Zfx	13.9848	-
chr22	32778825	32778840	protein_coding__NA__chr22:32778779..32778784,-::	0	-	chr22	32778825	32778840	Pou5f1::Sox2	10.5	+
chr22	32778839	32778849	protein_coding__NA__chr22:32778779..32778784,-::	0	-	chr22	32778839	32778849	TEAD1	10.9839	-
chr22	32778839	32778849	protein_coding__NA__chr22:32778779..32778784,-::	0	-	chr22	32778839	32778849	TEAD4	11.2419	-
chr22	32778840	32778848	protein_coding__NA__chr22:32778779..32778784,-::	0	-	chr22	32778840	32778848	TEAD3	12.9796	-
chr22	32778856	32778860	protein_coding__NA__chr22:32778779..32778784,-::	0	-	chr22	32778856	32778873	PAX1	4.63636	+
chr22	32778856	32778860	protein_coding__NA__chr22:32778779..32778784,-::	0	-	chr22	32778856	32778873	PAX9	-1	+
chr2	232791085	232791096	protein_coding__p1@NPPC__chr2:232791098..232791113,-::	0	-	chr2	232791085	232791096	NRF1	9.30909	-
chr2	232791107	232791117	protein_coding__p1@NPPC__chr2:232791098..232791113,-::	0	-	chr2	232791107	232791117	BHLHE41	7.09615	+
chr2	232791108	232791118	protein_coding__p1@NPPC__chr2:232791098..232791113,-::	0	-	chr2	232791108	232791118	Arntl	11.2295	-
chr2	232791108	232791118	protein_coding__p1@NPPC__chr2:232791098..232791113,-::	0	-	chr2	232791108	232791118	Mitf	10.6122	-
chr2	232791108	232791123	protein_coding__p1@NPPC__chr2:232791098..232791113,-::	0	-	chr2	232791108	232791123	Nfe2l2	10.9091	+
chr2	232791109	232791124	protein_coding__p1@NPPC__chr2:232791098..232791113,-::	0	-	chr2	232791109	232791124	Bach1::Mafk	10.7105	+
chr2	232791110	232791118	protein_coding__p1@NPPC__chr2:232791098..232791113,-::	0	-	chr2	232791110	232791118	Pax2	10.4222	-
chr2	232791112	232791127	protein_coding__p1@NPPC__chr2:232791098..232791113,-::	0	-	chr2	232791112	232791127	MAF::NFE2	7.86885	+
chr2	232791119	232791130	protein_coding__p1@NPPC__chr2:232791098..232791113,-::	0	-	chr2	232791119	232791130	E2F4	10.2414	-
chr2	232791145	232791158	protein_coding__p1@NPPC__chr2:232791098..232791113,-::	0	-	chr2	232791145	232791158	JUN	12.449	+
chr2	232791146	232791160	protein_coding__p1@NPPC__chr2:232791098..232791113,-::	0	-	chr2	232791146	232791160	ATF7	7.25714	-
chr2	232791146	232791160	protein_coding__p1@NPPC__chr2:232791098..232791113,-::	0	-	chr2	232791146	232791160	BATF3	10.0152	-
chr2	232791147	232791159	protein_coding__p1@NPPC__chr2:232791098..232791113,-::	0	-	chr2	232791147	232791159	Creb5	9.78182	-
chr2	232791147	232791159	protein_coding__p1@NPPC__chr2:232791098..232791113,-::	0	-	chr2	232791147	232791159	JDP2(var.2)	11.1633	-
chr2	232791147	232791162	protein_coding__p1@NPPC__chr2:232791098..232791113,-::	0	-	chr2	232791147	232791162	JUND(var.2)	12.8298	-
chr2	232791151	232791159	protein_coding__p1@NPPC__chr2:232791098..232791113,-::	0	-	chr2	232791151	232791159	Atf3	11.1311	-
chr2	232791156	232791172	protein_coding__p1@NPPC__chr2:232791098..232791113,-::	0	-	chr2	232791156	232791172	EGR4	9.56364	+
chr2	232791157	232791168	protein_coding__p1@NPPC__chr2:232791098..232791113,-::	0	-	chr2	232791157	232791168	E2F4	16.1207	-
chr2	232791157	232791168	protein_coding__p1@NPPC__chr2:232791098..232791113,-::	0	-	chr2	232791157	232791168	E2F6	16.569	-
chr2	232791158	232791170	protein_coding__p1@NPPC__chr2:232791098..232791113,-::	0	-	chr2	232791158	232791170	E2F8	3.19512	+
chr2	232791159	232791174	protein_coding__p1@NPPC__chr2:232791098..232791113,-::	0	-	chr2	232791159	232791174	SP2	14.4828	+
chr2	232791160	232791175	protein_coding__p1@NPPC__chr2:232791098..232791113,-::	0	-	chr2	232791160	232791175	ZIC4	10.8	+
chr2	232791161	232791173	protein_coding__p1@NPPC__chr2:232791098..232791113,-::	0	-	chr2	232791161	232791173	ZBTB7A	13.5429	+
chr2	232791162	232791174	protein_coding__p1@NPPC__chr2:232791098..232791113,-::	0	-	chr2	232791162	232791174	ZBTB7B	10.1724	+
chr2	232791162	232791174	protein_coding__p1@NPPC__chr2:232791098..232791113,-::	0	-	chr2	232791162	232791174	ZBTB7C	11.4355	+
chr2	232791163	232791176	protein_coding__p1@NPPC__chr2:232791098..232791113,-::	0	-	chr2	232791163	232791176	TFAP2A(var.3)	11.8197	-
chr2	232791163	232791176	protein_coding__p1@NPPC__chr2:232791098..232791113,-::	0	-	chr2	232791163	232791176	TFAP2B(var.3)	10.0164	-
chr2	232791163	232791176	protein_coding__p1@NPPC__chr2:232791098..232791113,-::	0	-	chr2	232791163	232791176	TFAP2C(var.3)	10.8276	-
chr2	232791172	232791185	protein_coding__p1@NPPC__chr2:232791098..232791113,-::	0	-	chr2	232791172	232791185	TFAP2A(var.3)	10.3443	+
chr2	232791172	232791185	protein_coding__p1@NPPC__chr2:232791098..232791113,-::	0	-	chr2	232791172	232791185	TFAP2C(var.3)	9.46552	-
chr2	232791176	232791186	protein_coding__p1@NPPC__chr2:232791098..232791113,-::	0	-	chr2	232791176	232791191	NFYB	14.4615	+
chr2	232791179	232791186	protein_coding__p1@NPPC__chr2:232791098..232791113,-::	0	-	chr2	232791179	232791197	NFYA	9.31707	-
chr22	32808220	32808234	protein_coding__p1@C22orf28__chr22:32808194..32808245,-::	0	-	chr22	32808220	32808234	Bcl6	14.8387	-
chr22	32808220	32808234	protein_coding__p1@C22orf28__chr22:32808194..32808245,-::	0	-	chr22	32808220	32808234	Stat4	11.8966	-
chr22	32808220	32808237	protein_coding__p1@C22orf28__chr22:32808194..32808245,-::	0	-	chr22	32808220	32808237	BCL6B	-13.6429	+
chr22	32808222	32808233	protein_coding__p1@C22orf28__chr22:32808194..32808245,-::	0	-	chr22	32808222	32808233	Stat5a::Stat5b	14.3265	+
chr22	32808223	32808234	protein_coding__p1@C22orf28__chr22:32808194..32808245,-::	0	-	chr22	32808223	32808234	STAT1	11.9091	-
chr22	32808223	32808234	protein_coding__p1@C22orf28__chr22:32808194..32808245,-::	0	-	chr22	32808223	32808234	STAT3	14.1633	-
chr22	32808223	32808237	protein_coding__p1@C22orf28__chr22:32808194..32808245,-::	0	-	chr22	32808223	32808237	Stat4	12.5862	+
chr22	32808238	32808249	protein_coding__p1@C22orf28__chr22:32808194..32808245,-::	0	-	chr22	32808238	32808249	NRF1	15.9455	+
chr22	32808273	32808285	protein_coding__p1@C22orf28__chr22:32808194..32808245,-::	0	-	chr22	32808273	32808285	HES5	3.24138	+
chr22	32808273	32808285	protein_coding__p1@C22orf28__chr22:32808194..32808245,-::	0	-	chr22	32808273	32808285	HES7	3.48276	-
chr22	32808313	32808314	protein_coding__p1@C22orf28__chr22:32808194..32808245,-::	0	-	chr22	32808313	32808320	SPIB	11.2333	-
chr2	232826159	232826160	protein_coding__p2@DIS3L2__chr2:232826211..232826249,+::	0	+	chr2	232826149	232826160	ELK4	11.7091	+
chr2	232826159	232826160	protein_coding__p2@DIS3L2__chr2:232826211..232826249,+::	0	+	chr2	232826150	232826160	ELK1	12.0426	-
chr2	232826159	232826160	protein_coding__p2@DIS3L2__chr2:232826211..232826249,+::	0	+	chr2	232826150	232826160	ELK3	12.7931	-
chr2	232826159	232826160	protein_coding__p2@DIS3L2__chr2:232826211..232826249,+::	0	+	chr2	232826150	232826160	ERF	12.4857	-
chr2	232826159	232826160	protein_coding__p2@DIS3L2__chr2:232826211..232826249,+::	0	+	chr2	232826150	232826160	ERG	11.6545	-
chr2	232826159	232826160	protein_coding__p2@DIS3L2__chr2:232826211..232826249,+::	0	+	chr2	232826150	232826160	ETS1	11.8621	-
chr2	232826159	232826160	protein_coding__p2@DIS3L2__chr2:232826211..232826249,+::	0	+	chr2	232826150	232826160	ETV1	12.6727	-
chr2	232826159	232826160	protein_coding__p2@DIS3L2__chr2:232826211..232826249,+::	0	+	chr2	232826150	232826160	ETV3	11.0141	-
chr2	232826159	232826160	protein_coding__p2@DIS3L2__chr2:232826211..232826249,+::	0	+	chr2	232826150	232826160	ETV4	12.9483	-
chr2	232826159	232826160	protein_coding__p2@DIS3L2__chr2:232826211..232826249,+::	0	+	chr2	232826150	232826160	ETV5	11.7636	-
chr2	232826159	232826160	protein_coding__p2@DIS3L2__chr2:232826211..232826249,+::	0	+	chr2	232826150	232826160	FEV	12.4615	-
chr2	232826159	232826160	protein_coding__p2@DIS3L2__chr2:232826211..232826249,+::	0	+	chr2	232826150	232826160	FLI1	12.1489	-
chr2	232826159	232826161	protein_coding__p2@DIS3L2__chr2:232826211..232826249,+::	0	+	chr2	232826150	232826161	ETV2	11.2623	-
chr2	232826159	232826165	protein_coding__p2@DIS3L2__chr2:232826211..232826249,+::	0	+	chr2	232826146	232826165	CTCF	8.78689	-
chr2	232826167	232826181	protein_coding__p2@DIS3L2__chr2:232826211..232826249,+::	0	+	chr2	232826167	232826181	NFIC::TLX1	5.38776	+
chr2	232826178	232826189	protein_coding__p2@DIS3L2__chr2:232826211..232826249,+::	0	+	chr2	232826178	232826189	NRF1	9.30909	+
chr2	232826194	232826206	protein_coding__p2@DIS3L2__chr2:232826211..232826249,+::	0	+	chr2	232826194	232826206	PROX1	13.4364	-
chr2	232826208	232826222	protein_coding__p2@DIS3L2__chr2:232826211..232826249,+::	0	+	chr2	232826208	232826222	ZIC1	10.5532	+
chr2	232826208	232826223	protein_coding__p2@DIS3L2__chr2:232826211..232826249,+::	0	+	chr2	232826208	232826223	ZIC4	14.4182	+
chr2	232826209	232826221	protein_coding__p2@DIS3L2__chr2:232826211..232826249,+::	0	+	chr2	232826209	232826221	ZBTB7A	10.3429	+
chr22	32860408	32860422	protein_coding__p1@BPIFC__chr22:32860427..32860438,-::	0	-	chr22	32860408	32860422	TCF7L2	14.0364	-
chr22	32860447	32860458	protein_coding__p1@BPIFC__chr22:32860427..32860438,-::	0	-	chr22	32860447	32860458	Myog	11.898	-
chr22	32860447	32860458	protein_coding__p1@BPIFC__chr22:32860427..32860438,-::	0	-	chr22	32860447	32860458	Tcf12	11.6735	-
chr22	32860448	32860458	protein_coding__p1@BPIFC__chr22:32860427..32860438,-::	0	-	chr22	32860448	32860458	NHLH1	13.069	-
chr22	32860448	32860458	protein_coding__p1@BPIFC__chr22:32860427..32860438,-::	0	-	chr22	32860448	32860458	TFAP4	9.87273	+
chr22	32860461	32860475	protein_coding__p1@BPIFC__chr22:32860427..32860438,-::	0	-	chr22	32860461	32860475	Mecom	8.32584	+
chr22	32860466	32860482	protein_coding__p1@BPIFC__chr22:32860427..32860438,-::	0	-	chr22	32860466	32860482	Hoxd3	11.2468	-
chr22	32860468	32860478	protein_coding__p1@BPIFC__chr22:32860427..32860438,-::	0	-	chr22	32860468	32860478	Dlx1	9.89474	-
chr22	32860468	32860478	protein_coding__p1@BPIFC__chr22:32860427..32860438,-::	0	-	chr22	32860468	32860478	MNX1	10.3134	+
chr22	32860474	32860488	protein_coding__p1@BPIFC__chr22:32860427..32860438,-::	0	-	chr22	32860474	32860488	JUN(var.2)	12.4038	+
chr22	32860475	32860488	protein_coding__p1@BPIFC__chr22:32860427..32860438,-::	0	-	chr22	32860475	32860488	SMAD2::SMAD3::SMAD4	10.6557	+
chr22	32860476	32860487	protein_coding__p1@BPIFC__chr22:32860427..32860438,-::	0	-	chr22	32860476	32860487	BATF::JUN	12.5385	+
chr22	32860477	32860488	protein_coding__p1@BPIFC__chr22:32860427..32860438,-::	0	-	chr22	32860477	32860488	JUNB	10.6122	+
chr22	32860478	32860489	protein_coding__p1@BPIFC__chr22:32860427..32860438,-::	0	-	chr22	32860478	32860489	FOS	15.5957	+
chr22	32860478	32860489	protein_coding__p1@BPIFC__chr22:32860427..32860438,-::	0	-	chr22	32860478	32860489	FOSL1	13.8545	-
chr22	32860478	32860489	protein_coding__p1@BPIFC__chr22:32860427..32860438,-::	0	-	chr22	32860478	32860489	JUND	14.766	+
chr22	32860478	32860489	protein_coding__p1@BPIFC__chr22:32860427..32860438,-::	0	-	chr22	32860478	32860489	NFE2	4.57143	+
chr22	32860479	32860488	protein_coding__p1@BPIFC__chr22:32860427..32860438,-::	0	-	chr22	32860479	32860488	JDP2	10.4655	+
chr22	32860479	32860490	protein_coding__p1@BPIFC__chr22:32860427..32860438,-::	0	-	chr22	32860479	32860490	FOSL2	14.2909	-
chr22	32860479	32860490	protein_coding__p1@BPIFC__chr22:32860427..32860438,-::	0	-	chr22	32860479	32860490	JUNB	14.6122	-
chr22	32860479	32860493	protein_coding__p1@BPIFC__chr22:32860427..32860438,-::	0	-	chr22	32860479	32860493	JUN(var.2)	13.6346	-
chr22	32860480	32860487	protein_coding__p1@BPIFC__chr22:32860427..32860438,-::	0	-	chr22	32860480	32860487	FOS::JUN	11.9703	+
chr22	32860480	32860491	protein_coding__p1@BPIFC__chr22:32860427..32860438,-::	0	-	chr22	32860480	32860491	BATF::JUN	15.75	-
chr22	32870643	32870654	protein_coding__p1@FBXO7__chr22:32870661..32870775,+::	0	+	chr22	32870643	32870654	NRF1	14.9636	-
chr22	32870644	32870655	protein_coding__p1@FBXO7__chr22:32870661..32870775,+::	0	+	chr22	32870644	32870655	NRF1	19.2727	+
chr22	32870657	32870666	protein_coding__p1@FBXO7__chr22:32870661..32870775,+::	0	+	chr22	32870657	32870666	HIC2	11.4182	+
chr22	32870686	32870701	protein_coding__p1@FBXO7__chr22:32870661..32870775,+::	0	+	chr22	32870686	32870701	Bach1::Mafk	11.1711	-
chr22	32870703	32870722	protein_coding__p1@FBXO7__chr22:32870661..32870775,+::	0	+	chr22	32870703	32870722	CTCF	10.2131	-
chr22	32870708	32870721	protein_coding__p1@FBXO7__chr22:32870661..32870775,+::	0	+	chr22	32870708	32870721	TFAP2B(var.3)	8.90164	-
chr22	32870734	32870745	protein_coding__p1@FBXO7__chr22:32870661..32870775,+::	0	+	chr22	32870734	32870745	NRF1	12.1636	+
chr22	32870738	32870747	protein_coding__p1@FBXO7__chr22:32870661..32870775,+::	0	+	chr22	32870738	32870747	THAP1	10.6447	+
chr22	32870743	32870748	protein_coding__p1@FBXO7__chr22:32870661..32870775,+::	0	+	chr22	32870743	32870754	TFAP2A	11.7818	+
chr2	232880426	232880435	antisense__NA__chr2:232880417..232880437,-	0	-	chr2	232880426	232880435	SRY	10.6222	+
chr2	232880444	232880455	antisense__NA__chr2:232880417..232880437,-	0	-	chr2	232880444	232880455	ETV2	13.3607	-
chr2	232880477	232880492	antisense__NA__chr2:232880417..232880437,-	0	-	chr2	232880477	232880492	JUND(var.2)	14.0638	+
chr2	232880478	232880491	antisense__NA__chr2:232880417..232880437,-	0	-	chr2	232880478	232880491	JUN	14.7959	+
chr2	232880478	232880495	antisense__NA__chr2:232880417..232880437,-	0	-	chr2	232880478	232880495	Rhox11	11.4079	+
chr2	232880479	232880492	antisense__NA__chr2:232880417..232880437,-	0	-	chr2	232880479	232880492	ATF4	13.0492	+
chr2	232880479	232880493	antisense__NA__chr2:232880417..232880437,-	0	-	chr2	232880479	232880493	ATF7	7.81429	+
chr2	232880480	232880492	antisense__NA__chr2:232880417..232880437,-	0	-	chr2	232880480	232880492	Creb5	9.36364	+
chr2	232880480	232880492	antisense__NA__chr2:232880417..232880437,-	0	-	chr2	232880480	232880492	DBP	11.3774	+
chr2	232880480	232880492	antisense__NA__chr2:232880417..232880437,-	0	-	chr2	232880480	232880492	HLF	11.4407	-
chr2	232880480	232880492	antisense__NA__chr2:232880417..232880437,-	0	-	chr2	232880480	232880492	JDP2(var.2)	8.42857	+
chr2	232880480	232880492	antisense__NA__chr2:232880417..232880437,-	0	-	chr2	232880480	232880492	TEF	10.0364	-
chr2	232880482	232880493	antisense__NA__chr2:232880417..232880437,-	0	-	chr2	232880482	232880493	NFIL3	11.4444	+
chr2	232880484	232880499	antisense__NA__chr2:232880417..232880437,-	0	-	chr2	232880484	232880499	SCRT1	10.3279	+
chr2	232880485	232880498	antisense__NA__chr2:232880417..232880437,-	0	-	chr2	232880485	232880498	Myod1	13.3878	-
chr2	232880487	232880503	antisense__NA__chr2:232880417..232880437,-	0	-	chr2	232880487	232880503	SOX4	-3.92424	+
chr2	232880488	232880497	antisense__NA__chr2:232880417..232880437,-	0	-	chr2	232880488	232880497	SNAI2	12.907	+
chr2	232880488	232880498	antisense__NA__chr2:232880417..232880437,-	0	-	chr2	232880488	232880498	FIGLA	11.431	-
chr2	232880488	232880498	antisense__NA__chr2:232880417..232880437,-	0	-	chr2	232880488	232880498	ID4	13.5082	-
chr2	232880488	232880498	antisense__NA__chr2:232880417..232880437,-	0	-	chr2	232880488	232880498	TCF3	12.75	-
chr2	232880488	232880498	antisense__NA__chr2:232880417..232880437,-	0	-	chr2	232880488	232880498	TCF4	13.1429	-
chr2	232880488	232880499	antisense__NA__chr2:232880417..232880437,-	0	-	chr2	232880488	232880499	Myog	13.0204	+
chr2	232880488	232880499	antisense__NA__chr2:232880417..232880437,-	0	-	chr2	232880488	232880499	Tcf12	13.449	+
chr2	232880490	232880499	antisense__NA__chr2:232880417..232880437,-	0	-	chr2	232880490	232880499	ZEB1	11.3273	-
chr22	32979147	32979149	antisense__NA__chr22:32979205..32979250,+	0	+	chr22	32979139	32979149	MZF1(var.2)	11.7273	-
chr22	32979152	32979162	antisense__NA__chr22:32979205..32979250,+	0	+	chr22	32979152	32979162	Myc	12.5273	-
chr22	32979153	32979163	antisense__NA__chr22:32979205..32979250,+	0	+	chr22	32979153	32979163	Twist2	12.1967	-
chr22	32979179	32979190	antisense__NA__chr22:32979205..32979250,+	0	+	chr22	32979179	32979190	DMRT3	12.6885	+
chr22	32979184	32979199	antisense__NA__chr22:32979205..32979250,+	0	+	chr22	32979184	32979199	Sox11	-3.07143	+
chr22	32979184	32979199	antisense__NA__chr22:32979205..32979250,+	0	+	chr22	32979184	32979199	Sox1	6.63793	+
chr22	32979190	32979199	antisense__NA__chr22:32979205..32979250,+	0	+	chr22	32979190	32979199	Sox17	12.5843	+
chr22	32979191	32979199	antisense__NA__chr22:32979205..32979250,+	0	+	chr22	32979191	32979199	Sox2	13.0984	+
chr22	32979191	32979201	antisense__NA__chr22:32979205..32979250,+	0	+	chr22	32979191	32979201	Sox3	11.2759	+
chr22	32979191	32979201	antisense__NA__chr22:32979205..32979250,+	0	+	chr22	32979191	32979201	Sox6	13.4	+
chr22	32979205	32979216	antisense__NA__chr22:32979205..32979250,+	0	+	chr22	32979205	32979216	RUNX1	12.8103	+
chr22	32979206	32979216	antisense__NA__chr22:32979205..32979250,+	0	+	chr22	32979206	32979216	RUNX3	11.7115	-
chr22	32979211	32979225	antisense__NA__chr22:32979205..32979250,+	0	+	chr22	32979211	32979225	Stat4	14.6552	-
chr22	32979211	32979228	antisense__NA__chr22:32979205..32979250,+	0	+	chr22	32979211	32979228	BCL6B	-6.58571	-
chr22	32979213	32979224	antisense__NA__chr22:32979205..32979250,+	0	+	chr22	32979213	32979224	Stat5a::Stat5b	12.3878	+
chr22	32979214	32979225	antisense__NA__chr22:32979205..32979250,+	0	+	chr22	32979214	32979225	STAT1	16.2545	-
chr22	32979214	32979225	antisense__NA__chr22:32979205..32979250,+	0	+	chr22	32979214	32979225	STAT3	15.1224	+
chr22	32979214	32979228	antisense__NA__chr22:32979205..32979250,+	0	+	chr22	32979214	32979228	Bcl6	16.3548	+
chr22	32979214	32979228	antisense__NA__chr22:32979205..32979250,+	0	+	chr22	32979214	32979228	Stat4	13.0517	+
chr22	32979215	32979226	antisense__NA__chr22:32979205..32979250,+	0	+	chr22	32979215	32979226	Stat5a::Stat5b	14.3265	-
chr22	32979219	32979226	antisense__NA__chr22:32979205..32979250,+	0	+	chr22	32979219	32979226	NFATC2	12.2022	-
chr22	32979220	32979231	antisense__NA__chr22:32979205..32979250,+	0	+	chr22	32979220	32979231	Foxo1	11.9138	-
chr22	32979235	32979254	antisense__NA__chr22:32979205..32979250,+	0	+	chr22	32979235	32979254	CTCF	9.19672	-
chr22	32979237	32979256	antisense__NA__chr22:32979205..32979250,+	0	+	chr22	32979237	32979256	CTCF	8.62295	+
chr22	32979238	32979249	antisense__NA__chr22:32979205..32979250,+	0	+	chr22	32979238	32979249	Myog	12.0612	-
chr22	32979238	32979249	antisense__NA__chr22:32979205..32979250,+	0	+	chr22	32979238	32979249	Tcf12	11.8367	-
chr22	32979238	32979249	antisense__NA__chr22:32979205..32979250,+	0	+	chr22	32979238	32979249	USF2	11.2653	-
chr22	32979238	32979253	antisense__NA__chr22:32979205..32979250,+	0	+	chr22	32979238	32979253	ZIC4	10.1636	+
chr22	32979239	32979249	antisense__NA__chr22:32979205..32979250,+	0	+	chr22	32979239	32979249	FIGLA	11.3621	+
chr22	32979239	32979249	antisense__NA__chr22:32979205..32979250,+	0	+	chr22	32979239	32979249	ID4	11.5574	+
chr22	32979239	32979252	antisense__NA__chr22:32979205..32979250,+	0	+	chr22	32979239	32979252	Myod1	12.8367	+
chr22	32979240	32979249	antisense__NA__chr22:32979205..32979250,+	0	+	chr22	32979240	32979249	SNAI2	12.5116	-
chr22	32979255	32979262	antisense__NA__chr22:32979205..32979250,+	0	+	chr22	32979255	32979264	NFIX	10.5319	+
chr22	32979255	32979262	antisense__NA__chr22:32979205..32979250,+	0	+	chr22	32979255	32979265	NFIA	12.4	+
chr22	32979256	32979262	antisense__NA__chr22:32979205..32979250,+	0	+	chr22	32979256	32979265	Hic1	12.9423	+
chr22	32979256	32979262	antisense__NA__chr22:32979205..32979250,+	0	+	chr22	32979256	32979265	HIC2	10.6909	+
chr22	33197610	33197620	protein_coding__p1@TIMP3__chr22:33197683..33197698,+::	0	+	chr22	33197609	33197620	EGR2	10.8793	-
chr22	33197610	33197622	protein_coding__p1@TIMP3__chr22:33197683..33197698,+::	0	+	chr22	33197606	33197622	EGR4	10.7091	-
chr22	33197610	33197622	protein_coding__p1@TIMP3__chr22:33197683..33197698,+::	0	+	chr22	33197607	33197622	EGR3	10.8966	-
chr22	33197610	33197623	protein_coding__p1@TIMP3__chr22:33197683..33197698,+::	0	+	chr22	33197608	33197623	SP2	18.0172	-
chr22	33197610	33197623	protein_coding__p1@TIMP3__chr22:33197683..33197698,+::	0	+	chr22	33197609	33197623	EGR1	17.0385	-
chr22	33197610	33197624	protein_coding__p1@TIMP3__chr22:33197683..33197698,+::	0	+	chr22	33197609	33197624	Klf12	7.21311	-
chr22	33197610	33197624	protein_coding__p1@TIMP3__chr22:33197683..33197698,+::	0	+	chr22	33197610	33197624	KLF14	14.6034	-
chr22	33197612	33197623	protein_coding__p1@TIMP3__chr22:33197683..33197698,+::	0	+	chr22	33197612	33197623	KLF16	13.8621	-
chr22	33197612	33197623	protein_coding__p1@TIMP3__chr22:33197683..33197698,+::	0	+	chr22	33197612	33197623	SP1	15.8846	-
chr22	33197628	33197639	protein_coding__p1@TIMP3__chr22:33197683..33197698,+::	0	+	chr22	33197628	33197639	TFAP2A	14.5273	+
chr22	33197628	33197639	protein_coding__p1@TIMP3__chr22:33197683..33197698,+::	0	+	chr22	33197628	33197639	TFAP2B(var.2)	15.3455	+
chr22	33197628	33197639	protein_coding__p1@TIMP3__chr22:33197683..33197698,+::	0	+	chr22	33197628	33197639	TFAP2C(var.2)	14.75	+
chr22	33197637	33197649	protein_coding__p1@TIMP3__chr22:33197683..33197698,+::	0	+	chr22	33197637	33197649	HINFP	11.7576	+
chr22	33197640	33197654	protein_coding__p1@TIMP3__chr22:33197683..33197698,+::	0	+	chr22	33197640	33197654	EBF1	12.7869	-
chr22	33197642	33197654	protein_coding__p1@TIMP3__chr22:33197683..33197698,+::	0	+	chr22	33197642	33197654	TFAP2A(var.2)	12.9091	+
chr22	33197642	33197654	protein_coding__p1@TIMP3__chr22:33197683..33197698,+::	0	+	chr22	33197642	33197654	TFAP2B	11.7455	+
chr22	33197642	33197654	protein_coding__p1@TIMP3__chr22:33197683..33197698,+::	0	+	chr22	33197642	33197654	TFAP2C	11.8571	+
chr22	33197670	33197683	protein_coding__p1@TIMP3__chr22:33197683..33197698,+::	0	+	chr22	33197670	33197683	TFAP2A(var.3)	9.70492	+
chr22	33197670	33197683	protein_coding__p1@TIMP3__chr22:33197683..33197698,+::	0	+	chr22	33197670	33197683	TFAP2B(var.3)	8.86885	+
chr22	33197670	33197683	protein_coding__p1@TIMP3__chr22:33197683..33197698,+::	0	+	chr22	33197670	33197683	TFAP2C(var.3)	9.01724	-
chr22	33197670	33197685	protein_coding__p1@TIMP3__chr22:33197683..33197698,+::	0	+	chr22	33197670	33197685	EGR3	9.32759	+
chr22	33197670	33197686	protein_coding__p1@TIMP3__chr22:33197683..33197698,+::	0	+	chr22	33197670	33197686	EGR4	9.8	+
chr22	33197671	33197685	protein_coding__p1@TIMP3__chr22:33197683..33197698,+::	0	+	chr22	33197671	33197685	Rfx1	9.77586	+
chr22	33197672	33197683	protein_coding__p1@TIMP3__chr22:33197683..33197698,+::	0	+	chr22	33197672	33197683	EGR2	10.1207	+
chr22	33197676	33197695	protein_coding__p1@TIMP3__chr22:33197683..33197698,+::	0	+	chr22	33197676	33197695	PAX5	10.0806	+
chr22	33197692	33197701	protein_coding__p1@TIMP3__chr22:33197683..33197698,+::	0	+	chr22	33197692	33197701	THAP1	10.2632	-
chr2	233243381	233243397	protein_coding__p1@ALPP__chr2:233243453..233243468,+::	0	+	chr2	233243381	233243397	Rarg	-0.530612	+
chr2	233243384	233243395	protein_coding__p1@ALPP__chr2:233243453..233243468,+::	0	+	chr2	233243384	233243395	Esrra	7.45455	+
chr2	233243393	233243409	protein_coding__p1@ALPP__chr2:233243453..233243468,+::	0	+	chr2	233243393	233243409	GLIS1	-7.01923	-
chr2	233243397	233243407	protein_coding__p1@ALPP__chr2:233243453..233243468,+::	0	+	chr2	233243397	233243407	MZF1(var.2)	10.8889	+
chr2	233243397	233243412	protein_coding__p1@ALPP__chr2:233243453..233243468,+::	0	+	chr2	233243397	233243412	NR2C2	8.9	+
chr2	233243456	233243467	protein_coding__p1@ALPP__chr2:233243453..233243468,+::	0	+	chr2	233243456	233243467	Spz1	10.7727	-
chr2	233243489	233243495	protein_coding__p1@ALPP__chr2:233243453..233243468,+::	0	+	chr2	233243489	233243507	RARA	-6.93939	-
chr2	233243492	233243495	protein_coding__p1@ALPP__chr2:233243453..233243468,+::	0	+	chr2	233243492	233243507	Nr2f6(var.2)	-6.52857	-
chr2	233250740	233250742	Enhancer__chr2:233250431-233250842	0	+	chr2	233250732	233250742	NFAT5	12.8065	+
chr2	233250740	233250742	Enhancer__chr2:233250431-233250842	0	+	chr2	233250732	233250742	NFATC1	10.9024	+
chr2	233250740	233250742	Enhancer__chr2:233250431-233250842	0	+	chr2	233250732	233250742	NFATC3	11.697	+
chr2	233250740	233250751	Enhancer__chr2:233250431-233250842	0	+	chr2	233250740	233250751	TFAP2B(var.2)	10.6	-
chr2	233250740	233250751	Enhancer__chr2:233250431-233250842	0	+	chr2	233250740	233250751	TFAP2C(var.2)	11.1538	-
chr2	233250763	233250773	Enhancer__chr2:233250431-233250842	0	+	chr2	233250763	233250773	HLTF	8.62195	-
chr2	233250769	233250778	Enhancer__chr2:233250431-233250842	0	+	chr2	233250769	233250778	LIN54	11.3333	+
chr2	233250787	233250799	Enhancer__chr2:233250431-233250842	0	+	chr2	233250787	233250799	SP8	10.6579	+
chr2	233250787	233250799	Enhancer__chr2:233250431-233250842	0	+	chr2	233250787	233250799	ZBTB7B	9.77586	+
chr2	233250787	233250803	Enhancer__chr2:233250431-233250842	0	+	chr2	233250787	233250803	GLIS1	-5.23077	+
chr2	233250788	233250798	Enhancer__chr2:233250431-233250842	0	+	chr2	233250788	233250798	ZNF740	14.4128	+
chr2	233250788	233250802	Enhancer__chr2:233250431-233250842	0	+	chr2	233250788	233250802	GLIS2	12.8689	+
chr2	233250788	233250802	Enhancer__chr2:233250431-233250842	0	+	chr2	233250788	233250802	GLIS3	8.71212	+
chr2	233250790	233250800	Enhancer__chr2:233250431-233250842	0	+	chr2	233250790	233250800	ZNF740	10.633	+
chr2	233250792	233250806	Enhancer__chr2:233250431-233250842	0	+	chr2	233250792	233250806	PLAG1	4.56122	-
chr2	233250800	233250810	Enhancer__chr2:233250431-233250842	0	+	chr2	233250800	233250810	MZF1(var.2)	11.6263	-
chr2	233250850	233250855	Enhancer__chr2:233250431-233250842	0	+	chr2	233250850	233250868	EWSR1-FLI1	-6.73684	-
chr2	233252500	233252510	Enhancer__chr2:233252147-233252689	0	+	chr2	233252497	233252510	TFAP2A(var.3)	11	+
chr2	233252501	233252512	Enhancer__chr2:233252147-233252689	0	+	chr2	233252501	233252512	STAT3	10.8163	+
chr2	233252501	233252515	Enhancer__chr2:233252147-233252689	0	+	chr2	233252501	233252515	Stat4	12.6379	+
chr2	233252506	233252518	Enhancer__chr2:233252147-233252689	0	+	chr2	233252506	233252518	INSM1	11.8265	+
chr2	233252507	233252522	Enhancer__chr2:233252147-233252689	0	+	chr2	233252507	233252522	SP2	15.6897	-
chr2	233252508	233252518	Enhancer__chr2:233252147-233252689	0	+	chr2	233252508	233252518	MZF1(var.2)	11.6263	+
chr2	233252508	233252522	Enhancer__chr2:233252147-233252689	0	+	chr2	233252508	233252522	EGR1	13.8077	-
chr2	233252508	233252525	Enhancer__chr2:233252147-233252689	0	+	chr2	233252508	233252525	SP4	11.7636	-
chr2	233252509	233252523	Enhancer__chr2:233252147-233252689	0	+	chr2	233252509	233252523	KLF14	9.5	-
chr2	233252510	233252522	Enhancer__chr2:233252147-233252689	0	+	chr2	233252510	233252522	SP8	10.9737	-
chr2	233252511	233252522	Enhancer__chr2:233252147-233252689	0	+	chr2	233252511	233252522	KLF16	10.5	-
chr2	233252511	233252522	Enhancer__chr2:233252147-233252689	0	+	chr2	233252511	233252522	SP1	16.0385	-
chr2	233252512	233252522	Enhancer__chr2:233252147-233252689	0	+	chr2	233252512	233252522	KLF5	12.9184	-
chr2	233252516	233252529	Enhancer__chr2:233252147-233252689	0	+	chr2	233252516	233252529	SMAD2::SMAD3::SMAD4	12.1311	-
chr2	233252533	233252542	Enhancer__chr2:233252147-233252689	0	+	chr2	233252533	233252542	NFIX	10.2553	-
chr2	233252537	233252545	Enhancer__chr2:233252147-233252689	0	+	chr2	233252537	233252545	ARNT::HIF1A	11.2237	-
chr2	233252598	233252610	Enhancer__chr2:233252147-233252689	0	+	chr2	233252598	233252610	INSM1	11.3878	-
chr2	233252612	233252615	Enhancer__chr2:233252147-233252689	0	+	chr2	233252612	233252621	THAP1	9.85526	-
chr2	233271473	233271478	protein_coding__p1@ALPPL2__chr2:233271546..233271559,+::	0	+	chr2	233271462	233271478	EGR4	11.1455	-
chr2	233271473	233271479	protein_coding__p1@ALPPL2__chr2:233271546..233271559,+::	0	+	chr2	233271467	233271479	SP8	13.0132	-
chr2	233271473	233271479	protein_coding__p1@ALPPL2__chr2:233271546..233271559,+::	0	+	chr2	233271468	233271479	SP3	12.0569	-
chr2	233271473	233271479	protein_coding__p1@ALPPL2__chr2:233271546..233271559,+::	0	+	chr2	233271469	233271479	Klf4	14.7959	+
chr2	233271473	233271479	protein_coding__p1@ALPPL2__chr2:233271546..233271559,+::	0	+	chr2	233271469	233271479	KLF5	13.5102	-
chr2	233271473	233271480	protein_coding__p1@ALPPL2__chr2:233271546..233271559,+::	0	+	chr2	233271465	233271480	Klf12	14.0164	-
chr2	233271473	233271480	protein_coding__p1@ALPPL2__chr2:233271546..233271559,+::	0	+	chr2	233271466	233271480	KLF14	9.39655	-
chr2	233271473	233271480	protein_coding__p1@ALPPL2__chr2:233271546..233271559,+::	0	+	chr2	233271469	233271480	Klf1	13.9091	-
chr2	233271473	233271482	protein_coding__p1@ALPPL2__chr2:233271546..233271559,+::	0	+	chr2	233271465	233271482	SP4	11.0545	-
chr2	233271473	233271488	protein_coding__p1@ALPPL2__chr2:233271546..233271559,+::	0	+	chr2	233271473	233271488	NR2C2	8.97143	+
chr2	233271477	233271488	protein_coding__p1@ALPPL2__chr2:233271546..233271559,+::	0	+	chr2	233271477	233271488	Esrra	10.5455	+
chr2	233271489	233271506	protein_coding__p1@ALPPL2__chr2:233271546..233271559,+::	0	+	chr2	233271489	233271506	SP4	12.6545	-
chr2	233271490	233271504	protein_coding__p1@ALPPL2__chr2:233271546..233271559,+::	0	+	chr2	233271490	233271504	KLF14	8.67241	-
chr2	233271490	233271505	protein_coding__p1@ALPPL2__chr2:233271546..233271559,+::	0	+	chr2	233271490	233271505	NR2C2	12.1857	+
chr2	233271490	233271505	protein_coding__p1@ALPPL2__chr2:233271546..233271559,+::	0	+	chr2	233271490	233271505	Pparg::Rxra	12.3243	+
chr2	233271491	233271503	protein_coding__p1@ALPPL2__chr2:233271546..233271559,+::	0	+	chr2	233271491	233271503	SP8	12.5526	-
chr2	233271492	233271503	protein_coding__p1@ALPPL2__chr2:233271546..233271559,+::	0	+	chr2	233271492	233271503	KLF16	13.5345	-
chr2	233271492	233271503	protein_coding__p1@ALPPL2__chr2:233271546..233271559,+::	0	+	chr2	233271492	233271503	SP1	16.7692	-
chr2	233271492	233271503	protein_coding__p1@ALPPL2__chr2:233271546..233271559,+::	0	+	chr2	233271492	233271503	SP3	12.1463	-
chr2	233271493	233271503	protein_coding__p1@ALPPL2__chr2:233271546..233271559,+::	0	+	chr2	233271493	233271503	Klf4	13.102	+
chr2	233271493	233271503	protein_coding__p1@ALPPL2__chr2:233271546..233271559,+::	0	+	chr2	233271493	233271503	KLF5	16.102	-
chr2	233271493	233271504	protein_coding__p1@ALPPL2__chr2:233271546..233271559,+::	0	+	chr2	233271493	233271504	Klf1	10.3182	-
chr2	233271503	233271520	protein_coding__p1@ALPPL2__chr2:233271546..233271559,+::	0	+	chr2	233271503	233271520	Ar	8.75862	-
chr2	233271503	233271520	protein_coding__p1@ALPPL2__chr2:233271546..233271559,+::	0	+	chr2	233271503	233271520	NR3C1	6.32653	+
chr2	233271549	233271560	protein_coding__p1@ALPPL2__chr2:233271546..233271559,+::	0	+	chr2	233271549	233271560	Spz1	10.7727	-
chr2	233271558	233271567	protein_coding__p1@ALPPL2__chr2:233271546..233271559,+::	0	+	chr2	233271558	233271567	ZEB1	11.8727	+
chr2	233271565	233271575	protein_coding__p1@ALPPL2__chr2:233271546..233271559,+::	0	+	chr2	233271565	233271575	REL	13.8283	+
chr2	233271565	233271575	protein_coding__p1@ALPPL2__chr2:233271546..233271559,+::	0	+	chr2	233271565	233271575	RELA	14.8163	+
chr2	233271566	233271576	protein_coding__p1@ALPPL2__chr2:233271546..233271559,+::	0	+	chr2	233271566	233271576	RELA	10.1837	-
chr2	233271567	233271578	protein_coding__p1@ALPPL2__chr2:233271546..233271559,+::	0	+	chr2	233271567	233271578	ELK4	10.4909	+
chr2	233271568	233271580	protein_coding__p1@ALPPL2__chr2:233271546..233271559,+::	0	+	chr2	233271568	233271580	ELF1	7.87273	-
chr2	233271570	233271588	protein_coding__p1@ALPPL2__chr2:233271546..233271559,+::	0	+	chr2	233271570	233271589	PAX5	13.7581	-
chr2	233271571	233271581	protein_coding__p1@ALPPL2__chr2:233271546..233271559,+::	0	+	chr2	233271571	233271581	MZF1(var.2)	10.8081	-
chr2	233279633	233279634	Enhancer__chr2:233279498-233279714	0	+	chr2	233279622	233279634	ZBTB7B	10.1724	-
chr2	233279633	233279634	Enhancer__chr2:233279498-233279714	0	+	chr2	233279622	233279634	ZBTB7C	10.9677	-
chr2	233279633	233279635	Enhancer__chr2:233279498-233279714	0	+	chr2	233279623	233279635	ZBTB7A	11.7571	-
chr2	233279633	233279641	Enhancer__chr2:233279498-233279714	0	+	chr2	233279630	233279641	GCM1	11.102	-
chr2	233279651	233279662	Enhancer__chr2:233279498-233279714	0	+	chr2	233279651	233279662	GCM1	12.4082	-
chr2	233279699	233279710	Enhancer__chr2:233279498-233279714	0	+	chr2	233279699	233279710	TFAP2B(var.2)	10.6727	-
chr2	233279699	233279710	Enhancer__chr2:233279498-233279714	0	+	chr2	233279699	233279710	TFAP2C(var.2)	11.1154	-
chr2	233279710	233279725	Enhancer__chr2:233279498-233279714	0	+	chr2	233279710	233279725	Bach1::Mafk	7.55263	-
chr2	233279717	233279727	Enhancer__chr2:233279498-233279714	0	+	chr2	233279717	233279727	TFE3	10.7755	-
chr2	233279717	233279727	Enhancer__chr2:233279498-233279714	0	+	chr2	233279717	233279727	TFEB	12.2115	-
chr2	233279717	233279727	Enhancer__chr2:233279498-233279714	0	+	chr2	233279717	233279727	TFEC	11.5366	-
chr2	233279717	233279728	Enhancer__chr2:233279498-233279714	0	+	chr2	233279717	233279728	USF1	10.3061	+
chr2	233279743	233279748	Enhancer__chr2:233279498-233279714	0	+	chr2	233279743	233279754	Nkx2-5(var.2)	14.6909	+
chr2	233283746	233283760	Enhancer__chr2:233283707-233283952	0	+	chr2	233283746	233283760	CREB3	13.5	-
chr2	233283746	233283760	Enhancer__chr2:233283707-233283952	0	+	chr2	233283746	233283760	CREB3L1	10.7273	-
chr2	233283747	233283755	Enhancer__chr2:233283707-233283952	0	+	chr2	233283747	233283755	Atf3	14.3279	+
chr2	233283747	233283757	Enhancer__chr2:233283707-233283952	0	+	chr2	233283747	233283757	Crem	13.6066	+
chr2	233283747	233283761	Enhancer__chr2:233283707-233283952	0	+	chr2	233283747	233283761	XBP1	12.5769	-
chr2	233283748	233283756	Enhancer__chr2:233283707-233283952	0	+	chr2	233283748	233283756	Atf1	13.0492	+
chr2	233283750	233283765	Enhancer__chr2:233283707-233283952	0	+	chr2	233283750	233283765	ZBTB33	11.303	-
chr2	233283820	233283832	Enhancer__chr2:233283707-233283952	0	+	chr2	233283820	233283841	REST	10.9592	+
chr2	233283826	233283832	Enhancer__chr2:233283707-233283952	0	+	chr2	233283826	233283843	Rhox11	11.2368	-
chr2	233286078	233286087	intergenic__NA__chr2:233286098..233286123,-::	0	-	chr2	233286078	233286087	THAP1	12.1316	+
chr2	233286078	233286089	intergenic__NA__chr2:233286098..233286123,-::	0	-	chr2	233286078	233286089	GCM1	11.9388	-
chr2	233286079	233286089	intergenic__NA__chr2:233286098..233286123,-::	0	-	chr2	233286079	233286089	GCM2	12.5082	-
chr2	233286089	233286100	intergenic__NA__chr2:233286098..233286123,-::	0	-	chr2	233286089	233286100	NRF1	19.2727	+
chr2	233286117	233286134	intergenic__NA__chr2:233286098..233286123,-::	0	-	chr2	233286117	233286134	Rarg(var.2)	-6.65455	-
chr2	233286150	233286158	intergenic__NA__chr2:233286098..233286123,-::	0	-	chr2	233286150	233286158	RHOXF1	10.2308	-
chr2	233286159	233286173	intergenic__NA__chr2:233286098..233286123,-::	0	-	chr2	233286159	233286173	EBF1	9.21311	-
chr2	233286159	233286174	intergenic__NA__chr2:233286098..233286123,-::	0	-	chr2	233286159	233286174	ZIC3	11	-
chr2	233286159	233286174	intergenic__NA__chr2:233286098..233286123,-::	0	-	chr2	233286159	233286174	ZIC4	13.2182	-
chr2	233286160	233286174	intergenic__NA__chr2:233286098..233286123,-::	0	-	chr2	233286160	233286174	GLIS2	9.34426	-
chr2	233286160	233286174	intergenic__NA__chr2:233286098..233286123,-::	0	-	chr2	233286160	233286174	ZIC1	10.1702	-
chr2	233286185	233286192	intergenic__NA__chr2:233286098..233286123,-::	0	-	chr2	233286185	233286198	SMAD2::SMAD3::SMAD4	10.9016	+
chr2	233286186	233286192	intergenic__NA__chr2:233286098..233286123,-::	0	-	chr2	233286186	233286200	KLF14	11.4655	+
chr2	233286191	233286192	intergenic__NA__chr2:233286098..233286123,-::	0	-	chr2	233286191	233286203	INSM1	14.5204	-
chr2	233286191	233286192	intergenic__NA__chr2:233286098..233286123,-::	0	-	chr2	233286191	233286206	NR2C2	9.48571	-
chr2	233312605	233312619	Enhancer__chr2:233312348-233312929	0	+	chr2	233312605	233312619	CREB3	11.5286	-
chr2	233312605	233312619	Enhancer__chr2:233312348-233312929	0	+	chr2	233312605	233312619	CREB3L1	14.803	-
chr2	233312643	233312659	Enhancer__chr2:233312348-233312929	0	+	chr2	233312643	233312659	POU4F2	9.07273	-
chr2	233312643	233312659	Enhancer__chr2:233312348-233312929	0	+	chr2	233312643	233312659	POU4F3	11.5669	-
chr2	233312693	233312705	Enhancer__chr2:233312348-233312929	0	+	chr2	233312693	233312705	PKNOX1	1.69388	-
chr2	233312693	233312705	Enhancer__chr2:233312348-233312929	0	+	chr2	233312693	233312705	PKNOX2	3.59016	-
chr2	233312693	233312705	Enhancer__chr2:233312348-233312929	0	+	chr2	233312693	233312705	TGIF1	-0.596154	-
chr2	233312696	233312707	Enhancer__chr2:233312348-233312929	0	+	chr2	233312696	233312707	USF1	13.0408	+
chr2	233312696	233312707	Enhancer__chr2:233312348-233312929	0	+	chr2	233312696	233312707	USF2	13.2449	+
chr2	233320757	233320765	protein_coding__p2@ALPI__chr2:233320827..233320853,+::	0	+	chr2	233320753	233320765	SP8	13.3816	-
chr2	233320757	233320765	protein_coding__p2@ALPI__chr2:233320827..233320853,+::	0	+	chr2	233320754	233320765	SP3	12.0569	-
chr2	233320757	233320765	protein_coding__p2@ALPI__chr2:233320827..233320853,+::	0	+	chr2	233320755	233320765	Klf4	14.7959	+
chr2	233320757	233320765	protein_coding__p2@ALPI__chr2:233320827..233320853,+::	0	+	chr2	233320755	233320765	KLF5	13.5102	-
chr2	233320757	233320766	protein_coding__p2@ALPI__chr2:233320827..233320853,+::	0	+	chr2	233320751	233320766	Klf12	13.6393	-
chr2	233320757	233320766	protein_coding__p2@ALPI__chr2:233320827..233320853,+::	0	+	chr2	233320752	233320766	KLF14	9.91379	-
chr2	233320757	233320766	protein_coding__p2@ALPI__chr2:233320827..233320853,+::	0	+	chr2	233320755	233320766	Klf1	13.9091	-
chr2	233320757	233320768	protein_coding__p2@ALPI__chr2:233320827..233320853,+::	0	+	chr2	233320751	233320768	SP4	12.4545	-
chr2	233320765	233320777	protein_coding__p2@ALPI__chr2:233320827..233320853,+::	0	+	chr2	233320765	233320777	YY1	13.3077	+
chr2	233320771	233320786	protein_coding__p2@ALPI__chr2:233320827..233320853,+::	0	+	chr2	233320771	233320786	Znf423	6.73034	-
chr2	233320778	233320789	protein_coding__p2@ALPI__chr2:233320827..233320853,+::	0	+	chr2	233320778	233320789	KLF16	13.2931	-
chr2	233320778	233320789	protein_coding__p2@ALPI__chr2:233320827..233320853,+::	0	+	chr2	233320778	233320789	SP3	14.0569	-
chr2	233320779	233320789	protein_coding__p2@ALPI__chr2:233320827..233320853,+::	0	+	chr2	233320779	233320789	KLF5	13.0408	-
chr2	233320779	233320790	protein_coding__p2@ALPI__chr2:233320827..233320853,+::	0	+	chr2	233320779	233320790	Klf1	11.2576	-
chr2	233320784	233320794	protein_coding__p2@ALPI__chr2:233320827..233320853,+::	0	+	chr2	233320784	233320794	ZNF740	11.8807	-
chr2	233320786	233320796	protein_coding__p2@ALPI__chr2:233320827..233320853,+::	0	+	chr2	233320786	233320796	KLF5	13.0204	-
chr2	233320792	233320800	protein_coding__p2@ALPI__chr2:233320827..233320853,+::	0	+	chr2	233320792	233320800	ARNT::HIF1A	11.1184	+
chr2	233320809	233320821	protein_coding__p2@ALPI__chr2:233320827..233320853,+::	0	+	chr2	233320809	233320821	INSM1	9.05102	+
chr2	233320812	233320827	protein_coding__p2@ALPI__chr2:233320827..233320853,+::	0	+	chr2	233320812	233320827	HNF4G	15.8846	+
chr2	233320812	233320827	protein_coding__p2@ALPI__chr2:233320827..233320853,+::	0	+	chr2	233320812	233320827	NR2C2	8.92857	+
chr2	233320812	233320827	protein_coding__p2@ALPI__chr2:233320827..233320853,+::	0	+	chr2	233320812	233320827	Pparg::Rxra	11.027	+
chr2	233320813	233320829	protein_coding__p2@ALPI__chr2:233320827..233320853,+::	0	+	chr2	233320813	233320829	Hnf4a	16.4364	+
chr2	233320851	233320866	protein_coding__p2@ALPI__chr2:233320827..233320853,+::	0	+	chr2	233320851	233320866	CENPB	10.0577	-
chr2	233352509	233352512	protein_coding__p1@ECEL1__chr2:233352531..233352550,-::	0	-	chr2	233352493	233352512	PAX5	12.7258	+
chr2	233352509	233352519	protein_coding__p1@ECEL1__chr2:233352531..233352550,-::	0	-	chr2	233352507	233352519	HINFP	10.0455	+
chr2	233352509	233352520	protein_coding__p1@ECEL1__chr2:233352531..233352550,-::	0	-	chr2	233352503	233352520	Gmeb1	11.1184	+
chr2	233352516	233352529	protein_coding__p1@ECEL1__chr2:233352531..233352550,-::	0	-	chr2	233352516	233352529	SMAD2::SMAD3::SMAD4	10.3115	+
chr2	233352527	233352541	protein_coding__p1@ECEL1__chr2:233352531..233352550,-::	0	-	chr2	233352527	233352541	EGR1	15.0577	+
chr2	233352530	233352544	protein_coding__p1@ECEL1__chr2:233352531..233352550,-::	0	-	chr2	233352530	233352544	EGR1	14.9808	+
chr2	233352569	233352584	protein_coding__p1@ECEL1__chr2:233352531..233352550,-::	0	-	chr2	233352569	233352584	ZIC4	9.98182	+
chr2	233352579	233352591	protein_coding__p1@ECEL1__chr2:233352531..233352550,-::	0	-	chr2	233352579	233352591	TFAP2A(var.2)	10.8909	-
chr2	233352586	233352596	protein_coding__p1@ECEL1__chr2:233352531..233352550,-::	0	-	chr2	233352586	233352596	KLF5	13.4898	-
chr2	233352589	233352600	protein_coding__p1@ECEL1__chr2:233352531..233352550,-::	0	-	chr2	233352589	233352600	NRF1	9.45455	+
chr2	233352589	233352603	protein_coding__p1@ECEL1__chr2:233352531..233352550,-::	0	-	chr2	233352589	233352603	KLF14	11.1897	-
chr2	233352596	233352607	protein_coding__p1@ECEL1__chr2:233352531..233352550,-::	0	-	chr2	233352596	233352607	NRF1	13.2545	-
chr2	233352598	233352609	protein_coding__p1@ECEL1__chr2:233352531..233352550,-::	0	-	chr2	233352598	233352609	TFAP2A	12.3455	-
chr2	233352598	233352609	protein_coding__p1@ECEL1__chr2:233352531..233352550,-::	0	-	chr2	233352598	233352609	TFAP2B(var.2)	12.6545	-
chr2	233352598	233352609	protein_coding__p1@ECEL1__chr2:233352531..233352550,-::	0	-	chr2	233352598	233352609	TFAP2C(var.2)	11.6923	+
chr2	233352605	233352616	protein_coding__p1@ECEL1__chr2:233352531..233352550,-::	0	-	chr2	233352605	233352616	Klf1	12.9848	+
chr2	233352610	233352624	protein_coding__p1@ECEL1__chr2:233352531..233352550,-::	0	-	chr2	233352610	233352624	EGR1	15.4808	+
chr2	233352617	233352624	protein_coding__p1@ECEL1__chr2:233352531..233352550,-::	0	-	chr2	233352617	233352633	EGR4	9.85455	+
chr2	233367838	233367850	Enhancer__chr2:233367792-233368150	0	+	chr2	233367836	233367850	NFIC::TLX1	4.92857	+
chr2	233367842	233367857	Enhancer__chr2:233367792-233368150	0	+	chr2	233367842	233367857	Nr5a2	10.2241	-
chr2	233367846	233367863	Enhancer__chr2:233367792-233368150	0	+	chr2	233367846	233367863	Gmeb1	11	+
chr2	233367847	233367861	Enhancer__chr2:233367792-233368150	0	+	chr2	233367847	233367861	BATF3	4.72727	-
chr2	233367848	233367860	Enhancer__chr2:233367792-233368150	0	+	chr2	233367848	233367860	Creb5	7.61818	+
chr2	233367848	233367860	Enhancer__chr2:233367792-233368150	0	+	chr2	233367848	233367860	JDP2(var.2)	6.93878	-
chr2	233367850	233367858	Enhancer__chr2:233367792-233368150	0	+	chr2	233367850	233367858	CREB1	13.5495	-
chr2	233367850	233367860	Enhancer__chr2:233367792-233368150	0	+	chr2	233367850	233367860	Crem	11.8689	-
chr2	233367858	233367875	Enhancer__chr2:233367792-233368150	0	+	chr2	233367858	233367875	PAX9	-0.581818	-
chr2	233367865	233367880	Enhancer__chr2:233367792-233368150	0	+	chr2	233367865	233367880	JUND(var.2)	11.5532	+
chr2	233367865	233367882	Enhancer__chr2:233367792-233368150	0	+	chr2	233367865	233367882	Gmeb1	10.8553	-
chr2	233367866	233367879	Enhancer__chr2:233367792-233368150	0	+	chr2	233367866	233367879	JUN	9.77551	+
chr2	233367867	233367875	Enhancer__chr2:233367792-233368150	0	+	chr2	233367867	233367875	Pax2	10.1889	-
chr2	233367867	233367881	Enhancer__chr2:233367792-233368150	0	+	chr2	233367867	233367881	ATF7	15.2143	+
chr2	233367867	233367881	Enhancer__chr2:233367792-233368150	0	+	chr2	233367867	233367881	BATF3	7.25758	-
chr2	233367867	233367881	Enhancer__chr2:233367792-233368150	0	+	chr2	233367867	233367881	CREB3	10.1571	+
chr2	233367868	233367878	Enhancer__chr2:233367792-233368150	0	+	chr2	233367868	233367878	Crem	12.3607	+
chr2	233367868	233367880	Enhancer__chr2:233367792-233368150	0	+	chr2	233367868	233367880	Creb5	15.1636	+
chr2	233367868	233367880	Enhancer__chr2:233367792-233368150	0	+	chr2	233367868	233367880	JDP2(var.2)	15.8571	+
chr2	233367868	233367883	Enhancer__chr2:233367792-233368150	0	+	chr2	233367868	233367883	JUND(var.2)	14.4043	-
chr2	233367869	233367877	Enhancer__chr2:233367792-233368150	0	+	chr2	233367869	233367877	Atf1	11.2459	+
chr2	233367869	233367882	Enhancer__chr2:233367792-233368150	0	+	chr2	233367869	233367882	JUN	13.1224	-
chr2	233367870	233367878	Enhancer__chr2:233367792-233368150	0	+	chr2	233367870	233367878	CREB1	13.5495	-
chr2	233367870	233367880	Enhancer__chr2:233367792-233368150	0	+	chr2	233367870	233367880	Crem	12.918	-
chr2	233367871	233367879	Enhancer__chr2:233367792-233368150	0	+	chr2	233367871	233367879	Atf1	11.2459	-
chr2	233367872	233367880	Enhancer__chr2:233367792-233368150	0	+	chr2	233367872	233367880	Atf3	12.3443	-
chr2	233367874	233367884	Enhancer__chr2:233367792-233368150	0	+	chr2	233367874	233367884	SREBF1	14.122	+
chr2	233367874	233367884	Enhancer__chr2:233367792-233368150	0	+	chr2	233367874	233367884	SREBF2	13.5393	-
chr2	233367876	233367890	Enhancer__chr2:233367792-233368150	0	+	chr2	233367876	233367890	PLAG1	8.84694	-
chr2	233367880	233367891	Enhancer__chr2:233367792-233368150	0	+	chr2	233367880	233367891	KLF16	10.2241	+
chr2	233367880	233367891	Enhancer__chr2:233367792-233368150	0	+	chr2	233367880	233367891	SP3	10.5528	+
chr2	233367880	233367894	Enhancer__chr2:233367792-233368150	0	+	chr2	233367880	233367894	EGR1	18.4808	+
chr2	233367880	233367895	Enhancer__chr2:233367792-233368150	0	+	chr2	233367880	233367895	SP2	13.7586	+
chr2	233367880	233367896	Enhancer__chr2:233367792-233368150	0	+	chr2	233367880	233367896	GLIS1	-11	+
chr2	233367881	233367896	Enhancer__chr2:233367792-233368150	0	+	chr2	233367881	233367896	EGR3	14.1897	+
chr2	233367881	233367897	Enhancer__chr2:233367792-233368150	0	+	chr2	233367881	233367897	EGR4	12.4727	+
chr2	233367883	233367894	Enhancer__chr2:233367792-233368150	0	+	chr2	233367883	233367894	EGR2	12.5517	+
chr2	233367883	233367897	Enhancer__chr2:233367792-233368150	0	+	chr2	233367883	233367897	ZIC1	6.3617	+
chr2	233367883	233367898	Enhancer__chr2:233367792-233368150	0	+	chr2	233367883	233367898	ZIC4	11.1273	+
chr2	233367884	233367895	Enhancer__chr2:233367792-233368150	0	+	chr2	233367884	233367895	E2F4	10.1552	-
chr2	233367895	233367906	Enhancer__chr2:233367792-233368150	0	+	chr2	233367895	233367906	E2F4	15.6552	-
chr2	233367895	233367906	Enhancer__chr2:233367792-233368150	0	+	chr2	233367895	233367906	E2F6	15.7759	-
chr2	233367896	233367910	Enhancer__chr2:233367792-233368150	0	+	chr2	233367896	233367910	KLF14	8.17241	+
chr2	233367897	233367908	Enhancer__chr2:233367792-233368150	0	+	chr2	233367897	233367908	KLF16	12.5862	+
chr2	233367897	233367908	Enhancer__chr2:233367792-233368150	0	+	chr2	233367897	233367908	SP1	15.9038	+
chr2	233367897	233367908	Enhancer__chr2:233367792-233368150	0	+	chr2	233367897	233367908	SP3	12.1382	+
chr2	233367897	233367911	Enhancer__chr2:233367792-233368150	0	+	chr2	233367897	233367911	EGR1	21.0192	+
chr2	233367897	233367912	Enhancer__chr2:233367792-233368150	0	+	chr2	233367897	233367912	SP2	19.1552	+
chr2	233367898	233367913	Enhancer__chr2:233367792-233368150	0	+	chr2	233367898	233367913	EGR3	15.7241	+
chr2	233367898	233367914	Enhancer__chr2:233367792-233368150	0	+	chr2	233367898	233367914	EGR4	15.1273	+
chr2	233367900	233367911	Enhancer__chr2:233367792-233368150	0	+	chr2	233367900	233367911	EGR2	12.5517	+
chr2	233367901	233367912	Enhancer__chr2:233367792-233368150	0	+	chr2	233367901	233367912	E2F4	11.3448	-
chr2	233367903	233367914	Enhancer__chr2:233367792-233368150	0	+	chr2	233367903	233367914	KLF16	10.7069	+
chr2	233367903	233367914	Enhancer__chr2:233367792-233368150	0	+	chr2	233367903	233367914	SP3	11.4715	+
chr2	233367904	233367919	Enhancer__chr2:233367792-233368150	0	+	chr2	233367904	233367919	ZIC4	9.83636	+
chr2	233367904	233367920	Enhancer__chr2:233367792-233368150	0	+	chr2	233367904	233367920	EGR4	9.70909	+
chr2	233367907	233367919	Enhancer__chr2:233367792-233368150	0	+	chr2	233367907	233367919	TFAP2A(var.2)	15.8364	+
chr2	233367907	233367919	Enhancer__chr2:233367792-233368150	0	+	chr2	233367907	233367919	TFAP2B	15.5636	+
chr2	233367907	233367919	Enhancer__chr2:233367792-233368150	0	+	chr2	233367907	233367919	TFAP2C	15.6122	+
chr2	233367907	233367922	Enhancer__chr2:233367792-233368150	0	+	chr2	233367907	233367922	ZBTB33	9.69697	+
chr2	233367911	233367920	Enhancer__chr2:233367792-233368150	0	+	chr2	233367911	233367920	HIC2	11.4182	-
chr2	233367928	233367936	Enhancer__chr2:233367792-233368150	0	+	chr2	233367928	233367936	HOXA5	10.32	+
chr2	233367930	233367938	Enhancer__chr2:233367792-233368150	0	+	chr2	233367930	233367938	BARX1	10.5472	-
chr2	233377553	233377554	Enhancer__chr2:233377568-233377661	0	+	chr2	233377543	233377554	NRF1	10.6909	-
chr2	233377553	233377554	Enhancer__chr2:233377568-233377661	0	+	chr2	233377544	233377554	Myc	11.2545	-
chr2	233377553	233377554	Enhancer__chr2:233377568-233377661	0	+	chr2	233377546	233377554	ARNT::HIF1A	11.0789	-
chr2	233377553	233377554	Enhancer__chr2:233377568-233377661	0	+	chr2	233377546	233377554	Id2	12.8852	+
chr2	233377553	233377554	Enhancer__chr2:233377568-233377661	0	+	chr2	233377546	233377554	Mlxip	14.0984	+
chr2	233377553	233377555	Enhancer__chr2:233377568-233377661	0	+	chr2	233377545	233377555	BHLHE40	11.1731	-
chr2	233377553	233377555	Enhancer__chr2:233377568-233377661	0	+	chr2	233377545	233377555	Hes1	9.99301	+
chr2	233377553	233377555	Enhancer__chr2:233377568-233377661	0	+	chr2	233377545	233377555	HEY1	12.8364	-
chr2	233377553	233377555	Enhancer__chr2:233377568-233377661	0	+	chr2	233377545	233377555	HEY2	11.069	-
chr2	233377553	233377555	Enhancer__chr2:233377568-233377661	0	+	chr2	233377545	233377555	MAX	12.1154	-
chr2	233377553	233377555	Enhancer__chr2:233377568-233377661	0	+	chr2	233377545	233377555	Npas2	13.4262	+
chr2	233377553	233377559	Enhancer__chr2:233377568-233377661	0	+	chr2	233377546	233377559	Hes2	11.5556	-
chr2	233377558	233377569	Enhancer__chr2:233377568-233377661	0	+	chr2	233377558	233377569	KLF16	10.8621	-
chr2	233377588	233377599	Enhancer__chr2:233377568-233377661	0	+	chr2	233377588	233377599	Foxq1	11.1735	+
chr2	233377589	233377603	Enhancer__chr2:233377568-233377661	0	+	chr2	233377589	233377603	FOXF2	12.1667	-
chr2	233377590	233377598	Enhancer__chr2:233377568-233377661	0	+	chr2	233377590	233377598	FOXG1	12.7753	-
chr2	233377590	233377598	Enhancer__chr2:233377568-233377661	0	+	chr2	233377590	233377598	Foxj2	12.8065	-
chr2	233377607	233377622	Enhancer__chr2:233377568-233377661	0	+	chr2	233377607	233377622	Sox1	7.84483	-
chr2	233377607	233377622	Enhancer__chr2:233377568-233377661	0	+	chr2	233377607	233377622	SOX21	4.87755	-
chr2	233377607	233377623	Enhancer__chr2:233377568-233377661	0	+	chr2	233377607	233377623	SOX4	-9.77273	-
chr2	233377613	233377621	Enhancer__chr2:233377568-233377661	0	+	chr2	233377613	233377621	Dlx2	10.8	-
chr2	233377613	233377621	Enhancer__chr2:233377568-233377661	0	+	chr2	233377613	233377621	Dlx3	10.1712	-
chr2	233377613	233377621	Enhancer__chr2:233377568-233377661	0	+	chr2	233377613	233377621	Dlx4	10.5398	-
chr2	233377613	233377621	Enhancer__chr2:233377568-233377661	0	+	chr2	233377613	233377621	DLX6	10.5085	-
chr2	233377613	233377621	Enhancer__chr2:233377568-233377661	0	+	chr2	233377613	233377621	MSX1	10.6786	-
chr2	233377614	233377622	Enhancer__chr2:233377568-233377661	0	+	chr2	233377614	233377622	Nobox	11.2391	+
chr2	233377618	233377629	Enhancer__chr2:233377568-233377661	0	+	chr2	233377618	233377629	TFAP2A	11.2727	-
chr2	233377618	233377629	Enhancer__chr2:233377568-233377661	0	+	chr2	233377618	233377629	TFAP2B(var.2)	11.3273	-
chr2	233377618	233377630	Enhancer__chr2:233377568-233377661	0	+	chr2	233377618	233377630	TFAP2A(var.2)	15.3818	-
chr2	233377618	233377630	Enhancer__chr2:233377568-233377661	0	+	chr2	233377618	233377630	TFAP2B	15.1273	-
chr2	233377618	233377630	Enhancer__chr2:233377568-233377661	0	+	chr2	233377618	233377630	TFAP2C	14.7959	-
chr2	233377626	233377639	Enhancer__chr2:233377568-233377661	0	+	chr2	233377626	233377639	Hoxc9	13.8254	-
chr2	233377627	233377638	Enhancer__chr2:233377568-233377661	0	+	chr2	233377627	233377638	Hoxa9	11.9342	-
chr2	233377628	233377638	Enhancer__chr2:233377568-233377661	0	+	chr2	233377628	233377638	HOXA13	11.9583	-
chr2	233377628	233377638	Enhancer__chr2:233377568-233377661	0	+	chr2	233377628	233377638	HOXB13	12.8182	-
chr2	233377628	233377638	Enhancer__chr2:233377568-233377661	0	+	chr2	233377628	233377638	HOXD13	11.3016	-
chr2	233377643	233377660	Enhancer__chr2:233377568-233377661	0	+	chr2	233377643	233377660	RARA::RXRA	11.5816	-
chr2	233377654	233377668	Enhancer__chr2:233377568-233377661	0	+	chr2	233377654	233377671	RARA(var.2)	6.19672	-
chr2	233377654	233377668	Enhancer__chr2:233377568-233377661	0	+	chr2	233377654	233377671	Rarb(var.2)	2.07576	-
chr2	233377658	233377668	Enhancer__chr2:233377568-233377661	0	+	chr2	233377658	233377672	PLAG1	5.58163	-
chr2	233377665	233377668	Enhancer__chr2:233377568-233377661	0	+	chr2	233377665	233377682	RARA(var.2)	7.36066	-
chr2	233377665	233377668	Enhancer__chr2:233377568-233377661	0	+	chr2	233377665	233377682	Rarb(var.2)	0.166667	-
chr2	233385017	233385020	protein_coding__p3@PRSS56__chr2:233385094..233385099,+::	0	+	chr2	233385009	233385020	SP3	12.2276	+
chr2	233385030	233385045	protein_coding__p3@PRSS56__chr2:233385094..233385099,+::	0	+	chr2	233385030	233385045	ZIC3	8.27143	+
chr2	233385030	233385049	protein_coding__p3@PRSS56__chr2:233385094..233385099,+::	0	+	chr2	233385030	233385049	PAX5	10.3387	-
chr2	233385043	233385058	protein_coding__p3@PRSS56__chr2:233385094..233385099,+::	0	+	chr2	233385043	233385058	Pparg::Rxra	11.5225	-
chr2	233385045	233385055	protein_coding__p3@PRSS56__chr2:233385094..233385099,+::	0	+	chr2	233385045	233385055	KLF5	13.4082	+
chr2	233385045	233385056	protein_coding__p3@PRSS56__chr2:233385094..233385099,+::	0	+	chr2	233385045	233385056	KLF16	14.3966	+
chr2	233385045	233385056	protein_coding__p3@PRSS56__chr2:233385094..233385099,+::	0	+	chr2	233385045	233385056	SP1	15.5192	+
chr2	233385045	233385056	protein_coding__p3@PRSS56__chr2:233385094..233385099,+::	0	+	chr2	233385045	233385056	SP3	12.8049	+
chr2	233385045	233385057	protein_coding__p3@PRSS56__chr2:233385094..233385099,+::	0	+	chr2	233385045	233385057	SP8	12.6711	+
chr2	233385049	233385061	protein_coding__p3@PRSS56__chr2:233385094..233385099,+::	0	+	chr2	233385049	233385061	INSM1	11.5816	-
chr2	233385050	233385061	protein_coding__p3@PRSS56__chr2:233385094..233385099,+::	0	+	chr2	233385050	233385061	TFAP2A	12.5455	+
chr2	233385050	233385061	protein_coding__p3@PRSS56__chr2:233385094..233385099,+::	0	+	chr2	233385050	233385061	TFAP2B(var.2)	12.2727	+
chr2	233385050	233385061	protein_coding__p3@PRSS56__chr2:233385094..233385099,+::	0	+	chr2	233385050	233385061	TFAP2C(var.2)	11.4231	+
chr2	233385066	233385081	protein_coding__p3@PRSS56__chr2:233385094..233385099,+::	0	+	chr2	233385066	233385081	TBP	12.0972	+
chr2	233385089	233385102	protein_coding__p3@PRSS56__chr2:233385094..233385099,+::	0	+	chr2	233385089	233385102	TFAP2A(var.3)	13.6885	+
chr2	233385089	233385102	protein_coding__p3@PRSS56__chr2:233385094..233385099,+::	0	+	chr2	233385089	233385102	TFAP2B(var.3)	12.8852	+
chr2	233385089	233385102	protein_coding__p3@PRSS56__chr2:233385094..233385099,+::	0	+	chr2	233385089	233385102	TFAP2C(var.3)	12.8276	+
chr2	233385090	233385104	protein_coding__p3@PRSS56__chr2:233385094..233385099,+::	0	+	chr2	233385090	233385104	PLAG1	11.9898	-
chr2	233385091	233385102	protein_coding__p3@PRSS56__chr2:233385094..233385099,+::	0	+	chr2	233385091	233385102	RUNX1	11.2759	+
chr2	233385118	233385127	protein_coding__p3@PRSS56__chr2:233385094..233385099,+::	0	+	chr2	233385118	233385127	ZEB1	15.6182	-
chr2	233390789	233390795	protein_coding__p1@CHRND__chr2:233390863..233390878,+::	0	+	chr2	233390787	233390795	TBX1	11.102	+
chr2	233390789	233390795	protein_coding__p1@CHRND__chr2:233390863..233390878,+::	0	+	chr2	233390787	233390795	TBX15	10.9038	+
chr2	233390789	233390795	protein_coding__p1@CHRND__chr2:233390863..233390878,+::	0	+	chr2	233390787	233390795	TBX4	11.9592	+
chr2	233390789	233390795	protein_coding__p1@CHRND__chr2:233390863..233390878,+::	0	+	chr2	233390787	233390795	TBX5	11.5345	+
chr2	233390789	233390797	protein_coding__p1@CHRND__chr2:233390863..233390878,+::	0	+	chr2	233390786	233390797	TBX2	12.0909	+
chr2	233390789	233390800	protein_coding__p1@CHRND__chr2:233390863..233390878,+::	0	+	chr2	233390787	233390800	SMAD2::SMAD3::SMAD4	11.6721	-
chr2	233390799	233390810	protein_coding__p1@CHRND__chr2:233390863..233390878,+::	0	+	chr2	233390799	233390810	ELK4	11.9818	+
chr2	233390800	233390810	protein_coding__p1@CHRND__chr2:233390863..233390878,+::	0	+	chr2	233390800	233390810	ERF	10.4143	-
chr2	233390800	233390810	protein_coding__p1@CHRND__chr2:233390863..233390878,+::	0	+	chr2	233390800	233390810	ERG	11	-
chr2	233390800	233390810	protein_coding__p1@CHRND__chr2:233390863..233390878,+::	0	+	chr2	233390800	233390810	ETS1	11.7931	-
chr2	233390800	233390810	protein_coding__p1@CHRND__chr2:233390863..233390878,+::	0	+	chr2	233390800	233390810	ETV1	11.2727	-
chr2	233390800	233390810	protein_coding__p1@CHRND__chr2:233390863..233390878,+::	0	+	chr2	233390800	233390810	ETV4	11.3793	-
chr2	233390800	233390810	protein_coding__p1@CHRND__chr2:233390863..233390878,+::	0	+	chr2	233390800	233390810	FLI1	11.2128	-
chr2	233390800	233390811	protein_coding__p1@CHRND__chr2:233390863..233390878,+::	0	+	chr2	233390800	233390811	ELF5	11	-
chr2	233390800	233390811	protein_coding__p1@CHRND__chr2:233390863..233390878,+::	0	+	chr2	233390800	233390811	ETV2	11.6066	-
chr2	233390800	233390811	protein_coding__p1@CHRND__chr2:233390863..233390878,+::	0	+	chr2	233390800	233390811	SPDEF	9.56364	-
chr2	233390800	233390812	protein_coding__p1@CHRND__chr2:233390863..233390878,+::	0	+	chr2	233390800	233390812	EHF	9.72131	-
chr2	233390800	233390812	protein_coding__p1@CHRND__chr2:233390863..233390878,+::	0	+	chr2	233390800	233390812	ELF1	8	-
chr2	233390806	233390821	protein_coding__p1@CHRND__chr2:233390863..233390878,+::	0	+	chr2	233390806	233390821	Bach1::Mafk	6.60526	-
chr2	233390817	233390831	protein_coding__p1@CHRND__chr2:233390863..233390878,+::	0	+	chr2	233390817	233390831	PLAG1	7.97959	-
chr2	233390819	233390832	protein_coding__p1@CHRND__chr2:233390863..233390878,+::	0	+	chr2	233390819	233390832	NR2F1	12.7551	-
chr2	233390823	233390840	protein_coding__p1@CHRND__chr2:233390863..233390878,+::	0	+	chr2	233390823	233390840	RARA::RXRA	12.8878	-
chr2	233390823	233390840	protein_coding__p1@CHRND__chr2:233390863..233390878,+::	0	+	chr2	233390823	233390840	RARA(var.2)	3.04918	-
chr2	233390826	233390837	protein_coding__p1@CHRND__chr2:233390863..233390878,+::	0	+	chr2	233390826	233390837	SP1	14.8654	+
chr2	233390826	233390841	protein_coding__p1@CHRND__chr2:233390863..233390878,+::	0	+	chr2	233390826	233390841	SP2	14.5517	+
chr2	233390829	233390840	protein_coding__p1@CHRND__chr2:233390863..233390878,+::	0	+	chr2	233390829	233390840	SP1	14.7885	+
chr2	233390838	233390852	protein_coding__p1@CHRND__chr2:233390863..233390878,+::	0	+	chr2	233390838	233390852	Tcf21	9.84211	-
chr2	233390839	233390850	protein_coding__p1@CHRND__chr2:233390863..233390878,+::	0	+	chr2	233390839	233390850	Myog	11.102	-
chr2	233390839	233390850	protein_coding__p1@CHRND__chr2:233390863..233390878,+::	0	+	chr2	233390839	233390850	Tcf12	11.3673	-
chr2	233390839	233390851	protein_coding__p1@CHRND__chr2:233390863..233390878,+::	0	+	chr2	233390839	233390851	PKNOX2	1.83607	-
chr2	233390840	233390850	protein_coding__p1@CHRND__chr2:233390863..233390878,+::	0	+	chr2	233390840	233390850	Ascl2	10.4	+
chr2	233390840	233390850	protein_coding__p1@CHRND__chr2:233390863..233390878,+::	0	+	chr2	233390840	233390850	FIGLA	13.1207	+
chr2	233390840	233390850	protein_coding__p1@CHRND__chr2:233390863..233390878,+::	0	+	chr2	233390840	233390850	ID4	13.8361	+
chr2	233390840	233390850	protein_coding__p1@CHRND__chr2:233390863..233390878,+::	0	+	chr2	233390840	233390850	MSC	12.8415	+
chr2	233390840	233390850	protein_coding__p1@CHRND__chr2:233390863..233390878,+::	0	+	chr2	233390840	233390850	MYF6	13.2879	+
chr2	233390840	233390850	protein_coding__p1@CHRND__chr2:233390863..233390878,+::	0	+	chr2	233390840	233390850	TCF3	12.9423	+
chr2	233390840	233390850	protein_coding__p1@CHRND__chr2:233390863..233390878,+::	0	+	chr2	233390840	233390850	TCF4	12.5306	+
chr2	233390840	233390853	protein_coding__p1@CHRND__chr2:233390863..233390878,+::	0	+	chr2	233390840	233390853	Myod1	13.8367	+
chr2	233390841	233390850	protein_coding__p1@CHRND__chr2:233390863..233390878,+::	0	+	chr2	233390841	233390850	SNAI2	12.814	-
chr2	233390848	233390862	protein_coding__p1@CHRND__chr2:233390863..233390878,+::	0	+	chr2	233390848	233390862	EGR1	14.2692	+
chr2	233390848	233390863	protein_coding__p1@CHRND__chr2:233390863..233390878,+::	0	+	chr2	233390848	233390863	NR2C2	8.65714	-
chr2	233390852	233390863	protein_coding__p1@CHRND__chr2:233390863..233390878,+::	0	+	chr2	233390852	233390863	E2F4	16.3966	-
chr2	233390852	233390863	protein_coding__p1@CHRND__chr2:233390863..233390878,+::	0	+	chr2	233390852	233390863	E2F6	16.6034	-
chr2	233390852	233390873	protein_coding__p1@CHRND__chr2:233390863..233390878,+::	0	+	chr2	233390852	233390873	ZNF263	16.9388	-
chr2	233390853	233390865	protein_coding__p1@CHRND__chr2:233390863..233390878,+::	0	+	chr2	233390853	233390865	E2F8	7.76829	+
chr2	233390853	233390867	protein_coding__p1@CHRND__chr2:233390863..233390878,+::	0	+	chr2	233390853	233390867	KLF14	9.44828	+
chr2	233390854	233390869	protein_coding__p1@CHRND__chr2:233390863..233390878,+::	0	+	chr2	233390854	233390869	SP2	15.1724	+
chr2	233390855	233390870	protein_coding__p1@CHRND__chr2:233390863..233390878,+::	0	+	chr2	233390855	233390870	EGR3	11.2931	+
chr2	233390855	233390871	protein_coding__p1@CHRND__chr2:233390863..233390878,+::	0	+	chr2	233390855	233390871	EGR4	15.6364	+
chr2	233390856	233390868	protein_coding__p1@CHRND__chr2:233390863..233390878,+::	0	+	chr2	233390856	233390868	ZBTB7A	10.7143	+
chr2	233390857	233390869	protein_coding__p1@CHRND__chr2:233390863..233390878,+::	0	+	chr2	233390857	233390869	GLI2	10.9655	+
chr2	233390857	233390869	protein_coding__p1@CHRND__chr2:233390863..233390878,+::	0	+	chr2	233390857	233390869	ZBTB7C	10.6452	+
chr2	233390866	233390877	protein_coding__p1@CHRND__chr2:233390863..233390878,+::	0	+	chr2	233390866	233390877	FOXH1	11.9231	+
chr2	233390889	233390899	protein_coding__p1@CHRND__chr2:233390863..233390878,+::	0	+	chr2	233390889	233390899	MZF1(var.2)	10.7273	+
chr2	233390900	233390904	protein_coding__p1@CHRND__chr2:233390863..233390878,+::	0	+	chr2	233390900	233390910	HEY2	10.2931	-
chr2	233390901	233390904	protein_coding__p1@CHRND__chr2:233390863..233390878,+::	0	+	chr2	233390901	233390909	ARNT::HIF1A	12.4605	-
chr2	233404356	233404365	protein_coding__p1@CHRNG__chr2:233404429..233404447,+::	0	+	chr2	233404349	233404365	EGR4	10.8909	-
chr2	233404356	233404366	protein_coding__p1@CHRNG__chr2:233404429..233404447,+::	0	+	chr2	233404351	233404366	NR2C2	8.87143	+
chr2	233404399	233404411	protein_coding__p1@CHRNG__chr2:233404429..233404447,+::	0	+	chr2	233404399	233404411	INSM1	11.2653	-
chr2	233404404	233404419	protein_coding__p1@CHRNG__chr2:233404429..233404447,+::	0	+	chr2	233404404	233404419	Nr5a2	12.6552	-
chr2	233404404	233404421	protein_coding__p1@CHRNG__chr2:233404429..233404447,+::	0	+	chr2	233404404	233404421	NR1H2::RXRA	-6.88764	-
chr2	233404422	233404432	protein_coding__p1@CHRNG__chr2:233404429..233404447,+::	0	+	chr2	233404422	233404432	KLF5	13.5918	+
chr2	233404430	233404438	protein_coding__p1@CHRNG__chr2:233404429..233404447,+::	0	+	chr2	233404430	233404438	MEIS2	11.6885	-
chr2	233404430	233404438	protein_coding__p1@CHRNG__chr2:233404429..233404447,+::	0	+	chr2	233404430	233404438	MEIS3	11.7308	-
chr2	233404455	233404469	protein_coding__p1@CHRNG__chr2:233404429..233404447,+::	0	+	chr2	233404455	233404469	GLIS2	8.7377	-
chr2	233404463	233404471	protein_coding__p1@CHRNG__chr2:233404429..233404447,+::	0	+	chr2	233404463	233404478	HNF4G	10.5962	+
chr2	233404466	233404471	protein_coding__p1@CHRNG__chr2:233404429..233404447,+::	0	+	chr2	233404466	233404478	INSM1	14.5408	+
chr2	233404467	233404471	protein_coding__p1@CHRNG__chr2:233404429..233404447,+::	0	+	chr2	233404467	233404486	PAX5	10.0484	-
chr2	233415232	233415238	div_pc__p1@TIGD1__chr2:233415247..233415320,-::	0	-	chr2	233415217	233415238	REST	12.7245	+
chr2	233415264	233415275	div_pc__p1@TIGD1__chr2:233415247..233415320,-::	0	-	chr2	233415264	233415275	NRF1	16.1636	-
chr2	233415281	233415299	div_pc__p1@TIGD1__chr2:233415247..233415320,-::	0	-	chr2	233415281	233415299	GATA1::TAL1	13.6	-
chr2	233415310	233415321	div_pc__p1@TIGD1__chr2:233415247..233415320,-::	0	-	chr2	233415310	233415321	NRF1	12.3273	-
chr2	233415318	233415321	div_pc__p1@EIF4E2__chr2:233415363..233415425,+::	0	+	chr2	233415310	233415321	NRF1	12.3273	-
chr2	233415344	233415347	div_pc__p1@TIGD1__chr2:233415247..233415320,-::	0	-	chr2	233415344	233415358	IRF8	-0.872727	+
chr2	233415344	233415358	div_pc__p1@EIF4E2__chr2:233415363..233415425,+::	0	+	chr2	233415344	233415358	IRF8	-0.872727	+
chr2	233415345	233415347	div_pc__p1@TIGD1__chr2:233415247..233415320,-::	0	-	chr2	233415345	233415359	SPI1	17.7636	+
chr2	233415345	233415347	div_pc__p1@TIGD1__chr2:233415247..233415320,-::	0	-	chr2	233415345	233415359	SPIC	17.9859	+
chr2	233415345	233415359	div_pc__p1@EIF4E2__chr2:233415363..233415425,+::	0	+	chr2	233415345	233415359	SPI1	17.7636	+
chr2	233415345	233415359	div_pc__p1@EIF4E2__chr2:233415363..233415425,+::	0	+	chr2	233415345	233415359	SPIC	17.9859	+
chr2	233415347	233415359	div_pc__p1@EIF4E2__chr2:233415363..233415425,+::	0	+	chr2	233415347	233415359	EHF	16.918	+
chr2	233415347	233415359	div_pc__p1@EIF4E2__chr2:233415363..233415425,+::	0	+	chr2	233415347	233415359	ELF1	17.4364	+
chr2	233415347	233415359	div_pc__p1@EIF4E2__chr2:233415363..233415425,+::	0	+	chr2	233415347	233415359	ELF4	17.918	+
chr2	233415347	233415360	div_pc__p1@EIF4E2__chr2:233415363..233415425,+::	0	+	chr2	233415347	233415360	ELF3	15.5172	+
chr2	233415348	233415359	div_pc__p1@EIF4E2__chr2:233415363..233415425,+::	0	+	chr2	233415348	233415359	ELF5	14.5273	+
chr2	233415348	233415359	div_pc__p1@EIF4E2__chr2:233415363..233415425,+::	0	+	chr2	233415348	233415359	ETV2	17.0984	+
chr2	233415348	233415359	div_pc__p1@EIF4E2__chr2:233415363..233415425,+::	0	+	chr2	233415348	233415359	SPDEF	14.4545	+
chr2	233415349	233415359	div_pc__p1@EIF4E2__chr2:233415363..233415425,+::	0	+	chr2	233415349	233415359	ELK1	17.1064	+
chr2	233415349	233415359	div_pc__p1@EIF4E2__chr2:233415363..233415425,+::	0	+	chr2	233415349	233415359	ELK3	16.2414	+
chr2	233415349	233415359	div_pc__p1@EIF4E2__chr2:233415363..233415425,+::	0	+	chr2	233415349	233415359	ERF	16.4286	+
chr2	233415349	233415359	div_pc__p1@EIF4E2__chr2:233415363..233415425,+::	0	+	chr2	233415349	233415359	ERG	15.0545	+
chr2	233415349	233415359	div_pc__p1@EIF4E2__chr2:233415363..233415425,+::	0	+	chr2	233415349	233415359	ETS1	15.569	+
chr2	233415349	233415359	div_pc__p1@EIF4E2__chr2:233415363..233415425,+::	0	+	chr2	233415349	233415359	ETV1	15.4727	+
chr2	233415349	233415359	div_pc__p1@EIF4E2__chr2:233415363..233415425,+::	0	+	chr2	233415349	233415359	ETV3	15.662	+
chr2	233415349	233415359	div_pc__p1@EIF4E2__chr2:233415363..233415425,+::	0	+	chr2	233415349	233415359	ETV4	15.3621	+
chr2	233415349	233415359	div_pc__p1@EIF4E2__chr2:233415363..233415425,+::	0	+	chr2	233415349	233415359	ETV5	13.8182	+
chr2	233415349	233415359	div_pc__p1@EIF4E2__chr2:233415363..233415425,+::	0	+	chr2	233415349	233415359	ETV6	14.5769	+
chr2	233415349	233415359	div_pc__p1@EIF4E2__chr2:233415363..233415425,+::	0	+	chr2	233415349	233415359	FEV	15.7115	+
chr2	233415349	233415359	div_pc__p1@EIF4E2__chr2:233415363..233415425,+::	0	+	chr2	233415349	233415359	FLI1	15.8936	+
chr2	233415349	233415360	div_pc__p1@EIF4E2__chr2:233415363..233415425,+::	0	+	chr2	233415349	233415360	ELK4	14.5273	-
chr2	233415350	233415361	div_pc__p1@EIF4E2__chr2:233415363..233415425,+::	0	+	chr2	233415350	233415361	Gabpa	15.0984	+
chr2	233415363	233415374	div_pc__p1@EIF4E2__chr2:233415363..233415425,+::	0	+	chr2	233415363	233415374	TFAP2B(var.2)	10.8182	+
chr2	233415363	233415374	div_pc__p1@EIF4E2__chr2:233415363..233415425,+::	0	+	chr2	233415363	233415374	TFAP2C(var.2)	11.1731	+
chr2	233415387	233415398	div_pc__p1@EIF4E2__chr2:233415363..233415425,+::	0	+	chr2	233415387	233415398	ETV2	10.4426	+
chr2	233415388	233415398	div_pc__p1@EIF4E2__chr2:233415363..233415425,+::	0	+	chr2	233415388	233415398	ELK1	11.4255	+
chr2	233415388	233415398	div_pc__p1@EIF4E2__chr2:233415363..233415425,+::	0	+	chr2	233415388	233415398	ELK3	11.8966	+
chr2	233415388	233415398	div_pc__p1@EIF4E2__chr2:233415363..233415425,+::	0	+	chr2	233415388	233415398	ERF	10.8857	+
chr2	233415388	233415398	div_pc__p1@EIF4E2__chr2:233415363..233415425,+::	0	+	chr2	233415388	233415398	ERG	11.9273	+
chr2	233415388	233415398	div_pc__p1@EIF4E2__chr2:233415363..233415425,+::	0	+	chr2	233415388	233415398	ETS1	11.6897	+
chr2	233415388	233415398	div_pc__p1@EIF4E2__chr2:233415363..233415425,+::	0	+	chr2	233415388	233415398	ETV1	11.7273	+
chr2	233415388	233415398	div_pc__p1@EIF4E2__chr2:233415363..233415425,+::	0	+	chr2	233415388	233415398	ETV3	11.662	+
chr2	233415388	233415398	div_pc__p1@EIF4E2__chr2:233415363..233415425,+::	0	+	chr2	233415388	233415398	ETV4	11.7069	+
chr2	233415388	233415398	div_pc__p1@EIF4E2__chr2:233415363..233415425,+::	0	+	chr2	233415388	233415398	ETV5	12.0364	+
chr2	233415388	233415398	div_pc__p1@EIF4E2__chr2:233415363..233415425,+::	0	+	chr2	233415388	233415398	ETV6	13.1346	+
chr2	233415388	233415398	div_pc__p1@EIF4E2__chr2:233415363..233415425,+::	0	+	chr2	233415388	233415398	FEV	12.0192	+
chr2	233415388	233415398	div_pc__p1@EIF4E2__chr2:233415363..233415425,+::	0	+	chr2	233415388	233415398	FLI1	11.1702	+
chr2	233415388	233415399	div_pc__p1@EIF4E2__chr2:233415363..233415425,+::	0	+	chr2	233415388	233415399	ELK4	11.8909	-
chr2	233415389	233415400	div_pc__p1@EIF4E2__chr2:233415363..233415425,+::	0	+	chr2	233415389	233415400	Gabpa	12.9016	+
chr2	233415400	233415411	div_pc__p1@EIF4E2__chr2:233415363..233415425,+::	0	+	chr2	233415400	233415411	TFAP2A	12.8727	+
chr2	233415400	233415411	div_pc__p1@EIF4E2__chr2:233415363..233415425,+::	0	+	chr2	233415400	233415411	TFAP2B(var.2)	13.2545	+
chr2	233415400	233415411	div_pc__p1@EIF4E2__chr2:233415363..233415425,+::	0	+	chr2	233415400	233415411	TFAP2C(var.2)	12.9038	+
chr22	33454344	33454361	protein_coding__p1@SYN3__chr22:33454354..33454374,-::	0	-	chr22	33454344	33454361	Rarg(var.2)	-4.25455	+
chr22	33454359	33454374	protein_coding__p1@SYN3__chr22:33454354..33454374,-::	0	-	chr22	33454359	33454374	NR2C2	11.6571	-
chr22	33454373	33454388	protein_coding__p1@SYN3__chr22:33454354..33454374,-::	0	-	chr22	33454373	33454388	ZBTB33	12.4091	-
chr22	33454377	33454388	protein_coding__p1@SYN3__chr22:33454354..33454374,-::	0	-	chr22	33454377	33454388	E2F4	11.5	+
chr22	33454378	33454389	protein_coding__p1@SYN3__chr22:33454354..33454374,-::	0	-	chr22	33454378	33454389	NRF1	13.2909	-
chr22	33454383	33454398	protein_coding__p1@SYN3__chr22:33454354..33454374,-::	0	-	chr22	33454383	33454398	EGR3	8.7069	+
chr22	33454383	33454399	protein_coding__p1@SYN3__chr22:33454354..33454374,-::	0	-	chr22	33454383	33454399	EGR4	9.69091	+
chr22	33454383	33454402	protein_coding__p1@SYN3__chr22:33454354..33454374,-::	0	-	chr22	33454383	33454402	CTCF	11.7049	-
chr22	33454385	33454396	protein_coding__p1@SYN3__chr22:33454354..33454374,-::	0	-	chr22	33454385	33454396	EGR2	9.7069	+
chr22	33454386	33454397	protein_coding__p1@SYN3__chr22:33454354..33454374,-::	0	-	chr22	33454386	33454397	E2F4	11.3448	-
chr22	33454392	33454404	protein_coding__p1@SYN3__chr22:33454354..33454374,-::	0	-	chr22	33454392	33454404	TFAP2A(var.2)	11.3273	+
chr22	33454397	33454411	protein_coding__p1@SYN3__chr22:33454354..33454374,-::	0	-	chr22	33454397	33454411	Zfx	16.803	+
chr22	33454407	33454418	protein_coding__p1@SYN3__chr22:33454354..33454374,-::	0	-	chr22	33454407	33454418	E2F4	11.8448	-
chr22	33454420	33454438	protein_coding__p1@SYN3__chr22:33454354..33454374,-::	0	-	chr22	33454420	33454438	NFYA	9.43902	+
chr22	33454426	33454441	protein_coding__p1@SYN3__chr22:33454354..33454374,-::	0	-	chr22	33454426	33454441	NFYB	14.9423	-
chr2	233470685	233470704	protein_coding__NA__chr2:233470740..233470762,+::	0	+	chr2	233470685	233470704	CTCF	19.1639	+
chr2	233470767	233470775	protein_coding__NA__chr2:233470740..233470762,+::	0	+	chr2	233470767	233470775	ISL2	11.3717	-
chr2	233476646	233476656	antisense__NA__chr2:233476673..233476681,-	0	-	chr2	233476639	233476656	Rarg(var.2)	4.38182	-
chr2	233476647	233476662	antisense__NA__chr2:233476673..233476681,-	0	-	chr2	233476647	233476662	Nr5a2	11.8103	-
chr2	233476649	233476664	antisense__NA__chr2:233476673..233476681,-	0	-	chr2	233476649	233476664	HNF4G	10.8269	-
chr2	233476676	233476686	antisense__NA__chr2:233476673..233476681,-	0	-	chr2	233476676	233476686	SMAD3	11.0727	+
chr2	233476680	233476691	antisense__NA__chr2:233476673..233476681,-	0	-	chr2	233476680	233476691	Klf1	10.697	+
chr2	233476680	233476692	antisense__NA__chr2:233476673..233476681,-	0	-	chr2	233476680	233476692	ZBTB7B	9.68966	+
chr2	233476700	233476717	antisense__NA__chr2:233476673..233476681,-	0	-	chr2	233476700	233476717	Rhox11	12.2895	-
chr2	233476719	233476734	antisense__NA__chr2:233476673..233476681,-	0	-	chr2	233476719	233476734	JUND(var.2)	11.8723	+
chr2	233476720	233476733	antisense__NA__chr2:233476673..233476681,-	0	-	chr2	233476720	233476733	JUN	12.9184	+
chr2	233476721	233476735	antisense__NA__chr2:233476673..233476681,-	0	-	chr2	233476721	233476735	BATF3	1.25758	-
chr2	233476722	233476734	antisense__NA__chr2:233476673..233476681,-	0	-	chr2	233476722	233476734	Creb5	8.16364	-
chr2	233476722	233476734	antisense__NA__chr2:233476673..233476681,-	0	-	chr2	233476722	233476734	JDP2(var.2)	7.20408	-
chr2	233476724	233476739	antisense__NA__chr2:233476673..233476681,-	0	-	chr2	233476724	233476739	NR2C2	9.21429	+
chr2	233476725	233476739	antisense__NA__chr2:233476673..233476681,-	0	-	chr2	233476725	233476739	RXRG	0.638298	+
chr2	233476733	233476748	antisense__NA__chr2:233476673..233476681,-	0	-	chr2	233476733	233476748	IRF9	-2.85455	-
chr2	2335012	2335013	protein_coding__p1@MYT1L__chr2:2334997..2335053,-::	0	-	chr2	2335002	2335013	STAT3	11.6531	+
chr2	2335012	2335016	protein_coding__p1@MYT1L__chr2:2334997..2335053,-::	0	-	chr2	2335002	2335016	Stat4	11.5345	+
chr2	2335014	2335029	protein_coding__p1@MYT1L__chr2:2334997..2335053,-::	0	-	chr2	2335014	2335029	PRDM1	9.58182	-
chr2	2335021	2335032	protein_coding__p1@MYT1L__chr2:2334997..2335053,-::	0	-	chr2	2335021	2335032	Foxq1	12.2755	+
chr22	33507016	33507031	Enhancer__chr22:33506937-33507069	0	+	chr22	33507016	33507031	Klf12	12.2131	-
chr22	33507018	33507030	Enhancer__chr22:33506937-33507069	0	+	chr22	33507018	33507030	SP8	11.2368	-
chr22	33507019	33507030	Enhancer__chr22:33506937-33507069	0	+	chr22	33507019	33507030	SP3	11.6341	-
chr22	33507020	33507030	Enhancer__chr22:33506937-33507069	0	+	chr22	33507020	33507030	Klf4	16.5612	+
chr22	33507020	33507030	Enhancer__chr22:33506937-33507069	0	+	chr22	33507020	33507030	KLF5	15.8776	-
chr22	33507020	33507031	Enhancer__chr22:33506937-33507069	0	+	chr22	33507020	33507031	Klf1	16.8182	-
chr22	33507034	33507045	Enhancer__chr22:33506937-33507069	0	+	chr22	33507034	33507045	Gata4	12.0172	-
chr22	33507035	33507046	Enhancer__chr22:33506937-33507069	0	+	chr22	33507035	33507046	Gata1	12.7959	-
chr22	33507035	33507047	Enhancer__chr22:33506937-33507069	0	+	chr22	33507035	33507047	Tcf7	8.41935	+
chr22	33507035	33507049	Enhancer__chr22:33506937-33507069	0	+	chr22	33507035	33507049	GATA2	11.8364	-
chr22	33507035	33507049	Enhancer__chr22:33506937-33507069	0	+	chr22	33507035	33507049	TCF7L2	11.2727	+
chr22	33507037	33507045	Enhancer__chr22:33506937-33507069	0	+	chr22	33507037	33507045	GATA3	12.6727	+
chr22	33507049	33507060	Enhancer__chr22:33506937-33507069	0	+	chr22	33507049	33507060	Crx	13.2586	-
chr22	33507079	33507088	Enhancer__chr22:33506937-33507069	0	+	chr22	33507079	33507088	Nr2e1	11.8226	-
chr22	33507087	33507099	Enhancer__chr22:33506937-33507069	0	+	chr22	33507087	33507099	PKNOX2	4.45902	-
chr22	33507087	33507099	Enhancer__chr22:33506937-33507069	0	+	chr22	33507087	33507099	TGIF1	0.307692	-
chr22	33507092	33507103	Enhancer__chr22:33506937-33507069	0	+	chr22	33507092	33507109	Hmx1	13.4878	+
chr22	33507092	33507103	Enhancer__chr22:33506937-33507069	0	+	chr22	33507092	33507109	Hmx2	10.8026	+
chr22	33507092	33507103	Enhancer__chr22:33506937-33507069	0	+	chr22	33507092	33507109	Hmx3	11.7439	+
chr22	33507095	33507103	Enhancer__chr22:33506937-33507069	0	+	chr22	33507095	33507103	Nobox	11.2391	-
chr22	33507095	33507103	Enhancer__chr22:33506937-33507069	0	+	chr22	33507095	33507105	MNX1	10.4328	+
chr22	33507095	33507103	Enhancer__chr22:33506937-33507069	0	+	chr22	33507095	33507105	RAX	11.1186	+
chr22	33507095	33507103	Enhancer__chr22:33506937-33507069	0	+	chr22	33507095	33507112	Alx1	12.5974	-
chr22	33507095	33507103	Enhancer__chr22:33506937-33507069	0	+	chr22	33507095	33507112	Alx4	14.8701	-
chr22	33507095	33507103	Enhancer__chr22:33506937-33507069	0	+	chr22	33507095	33507112	Arx	12.0476	+
chr22	33507096	33507103	Enhancer__chr22:33506937-33507069	0	+	chr22	33507096	33507104	BARX1	10.3774	+
chr22	33507096	33507103	Enhancer__chr22:33506937-33507069	0	+	chr22	33507096	33507104	Dlx2	10.7	+
chr22	33507096	33507103	Enhancer__chr22:33506937-33507069	0	+	chr22	33507096	33507104	ISL2	10.7699	+
chr22	33507096	33507103	Enhancer__chr22:33506937-33507069	0	+	chr22	33507096	33507104	MSX2	11.2364	+
chr22	33507096	33507103	Enhancer__chr22:33506937-33507069	0	+	chr22	33507096	33507104	Msx3	11.283	+
chr22	33507096	33507103	Enhancer__chr22:33506937-33507069	0	+	chr22	33507096	33507106	Hoxd9	10.8611	+
chr22	33507096	33507103	Enhancer__chr22:33506937-33507069	0	+	chr22	33507096	33507113	Alx4	10.5455	+
chr22	33507097	33507103	Enhancer__chr22:33506937-33507069	0	+	chr22	33507097	33507104	Nkx2-5	9.9802	-
chr22	33507097	33507103	Enhancer__chr22:33506937-33507069	0	+	chr22	33507097	33507107	PAX3	9.96226	+
chr22	33507097	33507103	Enhancer__chr22:33506937-33507069	0	+	chr22	33507097	33507107	PAX7	8.69091	+
chr22	33507097	33507103	Enhancer__chr22:33506937-33507069	0	+	chr22	33507097	33507108	Arid3b	11.3016	+
chr22	33507098	33507103	Enhancer__chr22:33506937-33507069	0	+	chr22	33507098	33507109	mix-a	14.3651	+
chr22	33507099	33507103	Enhancer__chr22:33506937-33507069	0	+	chr22	33507099	33507109	EMX2	11.4043	+
chr22	33507099	33507103	Enhancer__chr22:33506937-33507069	0	+	chr22	33507099	33507109	GSX1	10.5238	-
chr22	33507099	33507103	Enhancer__chr22:33506937-33507069	0	+	chr22	33507099	33507109	GSX2	9.9434	-
chr22	33507099	33507103	Enhancer__chr22:33506937-33507069	0	+	chr22	33507099	33507109	LHX2	12.2444	-
chr22	33507099	33507103	Enhancer__chr22:33506937-33507069	0	+	chr22	33507099	33507109	LHX6	11.8909	-
chr22	33507099	33507103	Enhancer__chr22:33506937-33507069	0	+	chr22	33507099	33507109	NOTO	11.16	-
chr22	33507099	33507103	Enhancer__chr22:33506937-33507069	0	+	chr22	33507099	33507109	POU6F1	12.2313	-
chr22	33507100	33507103	Enhancer__chr22:33506937-33507069	0	+	chr22	33507100	33507108	ISX	11.4407	-
chr22	33507100	33507103	Enhancer__chr22:33506937-33507069	0	+	chr22	33507100	33507108	LBX1	12.3968	+
chr22	33507100	33507103	Enhancer__chr22:33506937-33507069	0	+	chr22	33507100	33507108	Lhx4	10.8	-
chr22	33507100	33507103	Enhancer__chr22:33506937-33507069	0	+	chr22	33507100	33507108	Lhx8	10.4182	-
chr22	33507100	33507103	Enhancer__chr22:33506937-33507069	0	+	chr22	33507100	33507108	LHX9	10.1525	-
chr22	33507100	33507103	Enhancer__chr22:33506937-33507069	0	+	chr22	33507100	33507108	LMX1A	10.7638	-
chr22	33507100	33507103	Enhancer__chr22:33506937-33507069	0	+	chr22	33507100	33507108	LMX1B	9.94737	-
chr22	33507100	33507103	Enhancer__chr22:33506937-33507069	0	+	chr22	33507100	33507108	NKX6-1	11.3898	-
chr22	33507100	33507103	Enhancer__chr22:33506937-33507069	0	+	chr22	33507100	33507108	NKX6-2	10.14	-
chr22	33507100	33507103	Enhancer__chr22:33506937-33507069	0	+	chr22	33507100	33507108	PAX4	11.1791	-
chr22	33507100	33507103	Enhancer__chr22:33506937-33507069	0	+	chr22	33507100	33507108	PRRX1	10.76	-
chr22	33507100	33507103	Enhancer__chr22:33506937-33507069	0	+	chr22	33507100	33507108	RAX2	10.1239	-
chr22	33507100	33507103	Enhancer__chr22:33506937-33507069	0	+	chr22	33507100	33507108	SHOX	10.1782	+
chr22	33507100	33507103	Enhancer__chr22:33506937-33507069	0	+	chr22	33507100	33507108	Shox2	11	-
chr22	33507100	33507103	Enhancer__chr22:33506937-33507069	0	+	chr22	33507100	33507108	UNCX	10.1858	-
chr22	33507100	33507103	Enhancer__chr22:33506937-33507069	0	+	chr22	33507100	33507108	VSX1	10.5276	-
chr22	33507100	33507103	Enhancer__chr22:33506937-33507069	0	+	chr22	33507100	33507108	VSX2	11.2756	-
chr22	33507100	33507103	Enhancer__chr22:33506937-33507069	0	+	chr22	33507100	33507110	POU6F2	11.3636	-
chr2	2335102	2335113	protein_coding__p1@MYT1L__chr2:2334997..2335053,-::	0	-	chr2	2335102	2335113	TFAP2A	11.9273	-
chr2	2335102	2335113	protein_coding__p1@MYT1L__chr2:2334997..2335053,-::	0	-	chr2	2335102	2335113	TFAP2B(var.2)	11.2364	-
chr2	2335102	2335113	protein_coding__p1@MYT1L__chr2:2334997..2335053,-::	0	-	chr2	2335102	2335113	TFAP2C(var.2)	10.9808	+
chr2	2335118	2335127	protein_coding__p1@MYT1L__chr2:2334997..2335053,-::	0	-	chr2	2335118	2335127	Nr2e1	11.3065	-
chr2	2335126	2335127	protein_coding__p1@MYT1L__chr2:2334997..2335053,-::	0	-	chr2	2335126	2335137	KLF16	14.5862	+
chr2	2335126	2335127	protein_coding__p1@MYT1L__chr2:2334997..2335053,-::	0	-	chr2	2335126	2335137	SP3	13.3659	+
chr2	2335126	2335127	protein_coding__p1@MYT1L__chr2:2334997..2335053,-::	0	-	chr2	2335126	2335138	SP8	11.75	+
chr22	33559968	33559969	antisense__NA__chr22:33560030..33560054,+	0	+	chr22	33559955	33559969	XBP1	11.0385	+
chr22	33559968	33559970	antisense__NA__chr22:33560030..33560054,+	0	+	chr22	33559956	33559970	CREB3	9.88571	+
chr22	33559968	33559974	antisense__NA__chr22:33560030..33560054,+	0	+	chr22	33559959	33559974	MAFK	11.5556	+
chr22	33559968	33559974	antisense__NA__chr22:33560030..33560054,+	0	+	chr22	33559962	33559974	Mafb	11.6629	-
chr22	33559968	33559974	antisense__NA__chr22:33560030..33560054,+	0	+	chr22	33559963	33559974	NRL	11.7692	-
chr22	33559968	33559976	antisense__NA__chr22:33560030..33560054,+	0	+	chr22	33559958	33559976	MAFF	12.5111	+
chr22	33559968	33559978	antisense__NA__chr22:33560030..33560054,+	0	+	chr22	33559961	33559978	Rarb(var.2)	3.62121	+
chr22	33559971	33559985	antisense__NA__chr22:33560030..33560054,+	0	+	chr22	33559971	33559985	Rxra	2.02439	+
chr22	33559971	33559985	antisense__NA__chr22:33560030..33560054,+	0	+	chr22	33559971	33559985	RXRB	2.76364	+
chr22	33559971	33559985	antisense__NA__chr22:33560030..33560054,+	0	+	chr22	33559971	33559985	RXRG	2.70213	+
chr22	33559985	33559994	antisense__NA__chr22:33560030..33560054,+	0	+	chr22	33559985	33559994	SRY	10.5	+
chr22	33560023	33560038	antisense__NA__chr22:33560030..33560054,+	0	+	chr22	33560023	33560038	Pparg::Rxra	11.6126	-
chr22	33560026	33560036	antisense__NA__chr22:33560030..33560054,+	0	+	chr22	33560026	33560036	Sox3	10.931	+
chr22	33560052	33560070	antisense__NA__chr22:33560030..33560054,+	0	+	chr22	33560052	33560070	EWSR1-FLI1	-4.34211	+
chr22	33560060	33560078	antisense__NA__chr22:33560030..33560054,+	0	+	chr22	33560060	33560078	EWSR1-FLI1	-10.7632	+
chr2	233561960	233561962	protein_coding__p1@GIGYF2__chr2:233562028..233562056,+::	0	+	chr2	233561944	233561962	EWSR1-FLI1	-10.6316	+
chr2	233561960	233561962	protein_coding__p1@GIGYF2__chr2:233562028..233562056,+::	0	+	chr2	233561951	233561962	E2F6	15.2586	+
chr2	233561960	233561969	protein_coding__p1@GIGYF2__chr2:233562028..233562056,+::	0	+	chr2	233561951	233561969	EWSR1-FLI1	-4.42105	+
chr2	233561960	233561969	protein_coding__p1@GIGYF2__chr2:233562028..233562056,+::	0	+	chr2	233561958	233561969	E2F4	12.2069	+
chr2	233561960	233561969	protein_coding__p1@GIGYF2__chr2:233562028..233562056,+::	0	+	chr2	233561958	233561969	E2F6	13.9828	+
chr2	233561962	233561977	protein_coding__p1@GIGYF2__chr2:233562028..233562056,+::	0	+	chr2	233561962	233561977	SP2	19.3276	-
chr2	233561963	233561977	protein_coding__p1@GIGYF2__chr2:233562028..233562056,+::	0	+	chr2	233561963	233561977	EGR1	15.8654	-
chr2	233561963	233561978	protein_coding__p1@GIGYF2__chr2:233562028..233562056,+::	0	+	chr2	233561963	233561978	Klf12	8.5082	-
chr2	233561963	233561980	protein_coding__p1@GIGYF2__chr2:233562028..233562056,+::	0	+	chr2	233561963	233561980	SP4	8.34545	-
chr2	233561964	233561978	protein_coding__p1@GIGYF2__chr2:233562028..233562056,+::	0	+	chr2	233561964	233561978	KLF14	11.7931	-
chr2	233561965	233561977	protein_coding__p1@GIGYF2__chr2:233562028..233562056,+::	0	+	chr2	233561965	233561977	SP8	13.4079	-
chr2	233561966	233561977	protein_coding__p1@GIGYF2__chr2:233562028..233562056,+::	0	+	chr2	233561966	233561977	KLF16	14.2414	-
chr2	233561966	233561977	protein_coding__p1@GIGYF2__chr2:233562028..233562056,+::	0	+	chr2	233561966	233561977	SP1	16.5577	-
chr2	233561966	233561977	protein_coding__p1@GIGYF2__chr2:233562028..233562056,+::	0	+	chr2	233561966	233561977	SP3	14.1301	-
chr2	233561966	233561982	protein_coding__p1@GIGYF2__chr2:233562028..233562056,+::	0	+	chr2	233561966	233561982	EGR4	16.2364	-
chr2	233561967	233561977	protein_coding__p1@GIGYF2__chr2:233562028..233562056,+::	0	+	chr2	233561967	233561977	Klf4	12.8367	+
chr2	233561967	233561977	protein_coding__p1@GIGYF2__chr2:233562028..233562056,+::	0	+	chr2	233561967	233561977	KLF5	15.102	-
chr2	233561967	233561982	protein_coding__p1@GIGYF2__chr2:233562028..233562056,+::	0	+	chr2	233561967	233561982	EGR3	16.9138	-
chr2	233561968	233561979	protein_coding__p1@GIGYF2__chr2:233562028..233562056,+::	0	+	chr2	233561968	233561979	E2F4	11.3448	+
chr2	233561968	233561983	protein_coding__p1@GIGYF2__chr2:233562028..233562056,+::	0	+	chr2	233561968	233561983	SP2	19.1552	-
chr2	233561969	233561980	protein_coding__p1@GIGYF2__chr2:233562028..233562056,+::	0	+	chr2	233561969	233561980	EGR2	12.5517	-
chr2	233561969	233561983	protein_coding__p1@GIGYF2__chr2:233562028..233562056,+::	0	+	chr2	233561969	233561983	EGR1	20.4231	-
chr2	233561969	233561986	protein_coding__p1@GIGYF2__chr2:233562028..233562056,+::	0	+	chr2	233561969	233561986	SP4	8.18182	-
chr2	233561970	233561984	protein_coding__p1@GIGYF2__chr2:233562028..233562056,+::	0	+	chr2	233561970	233561984	KLF14	11.4483	-
chr2	233561972	233561983	protein_coding__p1@GIGYF2__chr2:233562028..233562056,+::	0	+	chr2	233561972	233561983	KLF16	12.7931	-
chr2	233561972	233561983	protein_coding__p1@GIGYF2__chr2:233562028..233562056,+::	0	+	chr2	233561972	233561983	SP1	17.0769	-
chr2	233561973	233561983	protein_coding__p1@GIGYF2__chr2:233562028..233562056,+::	0	+	chr2	233561973	233561983	KLF5	13.8163	-
chr2	233561976	233561991	protein_coding__p1@GIGYF2__chr2:233562028..233562056,+::	0	+	chr2	233561976	233561991	NR2C2	9.5	+
chr2	233561976	233561991	protein_coding__p1@GIGYF2__chr2:233562028..233562056,+::	0	+	chr2	233561976	233561991	Pparg::Rxra	10.4595	+
chr2	233561976	233561991	protein_coding__p1@GIGYF2__chr2:233562028..233562056,+::	0	+	chr2	233561976	233561991	ZIC3	7.21429	-
chr2	233561976	233561991	protein_coding__p1@GIGYF2__chr2:233562028..233562056,+::	0	+	chr2	233561976	233561991	ZIC4	10.0909	-
chr2	233561977	233561991	protein_coding__p1@GIGYF2__chr2:233562028..233562056,+::	0	+	chr2	233561977	233561991	ZIC1	8.85106	-
chr2	233561979	233561997	protein_coding__p1@GIGYF2__chr2:233562028..233562056,+::	0	+	chr2	233561979	233561997	KLF13	13.1379	-
chr2	233561981	233561995	protein_coding__p1@GIGYF2__chr2:233562028..233562056,+::	0	+	chr2	233561981	233561995	EGR1	14.5	-
chr2	233561981	233561996	protein_coding__p1@GIGYF2__chr2:233562028..233562056,+::	0	+	chr2	233561981	233561996	Klf12	12.5082	-
chr2	233561981	233561998	protein_coding__p1@GIGYF2__chr2:233562028..233562056,+::	0	+	chr2	233561981	233561998	SP4	16.2727	-
chr2	233561982	233561996	protein_coding__p1@GIGYF2__chr2:233562028..233562056,+::	0	+	chr2	233561982	233561996	KLF14	18.3793	-
chr2	233561983	233561995	protein_coding__p1@GIGYF2__chr2:233562028..233562056,+::	0	+	chr2	233561983	233561995	SP8	19.0395	-
chr2	233561984	233561995	protein_coding__p1@GIGYF2__chr2:233562028..233562056,+::	0	+	chr2	233561984	233561995	KLF16	19.2759	-
chr2	233561984	233561995	protein_coding__p1@GIGYF2__chr2:233562028..233562056,+::	0	+	chr2	233561984	233561995	SP3	17.2846	-
chr2	233561985	233561995	protein_coding__p1@GIGYF2__chr2:233562028..233562056,+::	0	+	chr2	233561985	233561995	Klf4	15.8061	+
chr2	233561985	233561995	protein_coding__p1@GIGYF2__chr2:233562028..233562056,+::	0	+	chr2	233561985	233561995	KLF5	15.2653	-
chr2	233561985	233561996	protein_coding__p1@GIGYF2__chr2:233562028..233562056,+::	0	+	chr2	233561985	233561996	Klf1	12.4242	-
chr2	233561986	233562005	protein_coding__p1@GIGYF2__chr2:233562028..233562056,+::	0	+	chr2	233561986	233562005	PAX5	10.5968	+
chr2	233561996	233562007	protein_coding__p1@GIGYF2__chr2:233562028..233562056,+::	0	+	chr2	233561996	233562007	E2F4	12.3966	+
chr2	233561996	233562007	protein_coding__p1@GIGYF2__chr2:233562028..233562056,+::	0	+	chr2	233561996	233562007	E2F6	13.3793	+
chr2	233562007	233562021	protein_coding__p1@GIGYF2__chr2:233562028..233562056,+::	0	+	chr2	233562007	233562021	CREB3	10.3286	-
chr2	233562008	233562018	protein_coding__p1@GIGYF2__chr2:233562028..233562056,+::	0	+	chr2	233562008	233562018	Arntl	14.6557	+
chr2	233562008	233562018	protein_coding__p1@GIGYF2__chr2:233562028..233562056,+::	0	+	chr2	233562008	233562018	Mitf	12.7857	+
chr2	233562008	233562019	protein_coding__p1@GIGYF2__chr2:233562028..233562056,+::	0	+	chr2	233562008	233562019	USF1	17.2245	-
chr2	233562008	233562019	protein_coding__p1@GIGYF2__chr2:233562028..233562056,+::	0	+	chr2	233562008	233562019	USF2	16.8367	-
chr2	233562009	233562018	protein_coding__p1@GIGYF2__chr2:233562028..233562056,+::	0	+	chr2	233562009	233562018	Creb3l2	12.3708	+
chr2	233562009	233562019	protein_coding__p1@GIGYF2__chr2:233562028..233562056,+::	0	+	chr2	233562009	233562019	BHLHE40	15.2115	-
chr2	233562009	233562019	protein_coding__p1@GIGYF2__chr2:233562028..233562056,+::	0	+	chr2	233562009	233562019	BHLHE41	18.2115	-
chr2	233562009	233562019	protein_coding__p1@GIGYF2__chr2:233562028..233562056,+::	0	+	chr2	233562009	233562019	MLX	15.9286	-
chr2	233562009	233562019	protein_coding__p1@GIGYF2__chr2:233562028..233562056,+::	0	+	chr2	233562009	233562019	MLXIPL	14.7576	-
chr2	233562009	233562019	protein_coding__p1@GIGYF2__chr2:233562028..233562056,+::	0	+	chr2	233562009	233562019	SREBF1	10.5488	-
chr2	233562009	233562019	protein_coding__p1@GIGYF2__chr2:233562028..233562056,+::	0	+	chr2	233562009	233562019	Srebf1(var.2)	16.8276	-
chr2	233562009	233562019	protein_coding__p1@GIGYF2__chr2:233562028..233562056,+::	0	+	chr2	233562009	233562019	SREBF2(var.2)	16.8545	-
chr2	233562009	233562019	protein_coding__p1@GIGYF2__chr2:233562028..233562056,+::	0	+	chr2	233562009	233562019	Tcfl5	9.90323	-
chr2	233562009	233562019	protein_coding__p1@GIGYF2__chr2:233562028..233562056,+::	0	+	chr2	233562009	233562019	TFE3	14.1837	-
chr2	233562009	233562019	protein_coding__p1@GIGYF2__chr2:233562028..233562056,+::	0	+	chr2	233562009	233562019	TFEB	15.6538	-
chr2	233562009	233562019	protein_coding__p1@GIGYF2__chr2:233562028..233562056,+::	0	+	chr2	233562009	233562019	TFEC	14.4146	-
chr2	233562009	233562020	protein_coding__p1@GIGYF2__chr2:233562028..233562056,+::	0	+	chr2	233562009	233562020	USF1	14.0612	+
chr2	233562009	233562020	protein_coding__p1@GIGYF2__chr2:233562028..233562056,+::	0	+	chr2	233562009	233562020	USF2	12.9796	+
chr2	233562010	233562019	protein_coding__p1@GIGYF2__chr2:233562028..233562056,+::	0	+	chr2	233562010	233562019	Creb3l2	12.3708	-
chr2	233562010	233562020	protein_coding__p1@GIGYF2__chr2:233562028..233562056,+::	0	+	chr2	233562010	233562020	Arntl	14.459	-
chr2	233562010	233562020	protein_coding__p1@GIGYF2__chr2:233562028..233562056,+::	0	+	chr2	233562010	233562020	Mitf	12.0918	-
chr2	233562014	233562022	protein_coding__p1@GIGYF2__chr2:233562028..233562056,+::	0	+	chr2	233562014	233562022	Atf1	11.4754	+
chr2	233562024	233562038	protein_coding__p1@GIGYF2__chr2:233562028..233562056,+::	0	+	chr2	233562024	233562038	CREB3	13.3857	-
chr2	233562024	233562038	protein_coding__p1@GIGYF2__chr2:233562028..233562056,+::	0	+	chr2	233562024	233562038	CREB3L1	13.7424	-
chr2	233562025	233562039	protein_coding__p1@GIGYF2__chr2:233562028..233562056,+::	0	+	chr2	233562025	233562039	XBP1	9.40385	-
chr2	233562026	233562035	protein_coding__p1@GIGYF2__chr2:233562028..233562056,+::	0	+	chr2	233562026	233562035	Creb3l2	13.1573	+
chr2	233562026	233562036	protein_coding__p1@GIGYF2__chr2:233562028..233562056,+::	0	+	chr2	233562026	233562036	HEY2	10.4138	+
chr2	233562027	233562036	protein_coding__p1@GIGYF2__chr2:233562028..233562056,+::	0	+	chr2	233562027	233562036	Creb3l2	11.0674	-
chr2	233562034	233562046	protein_coding__p1@GIGYF2__chr2:233562028..233562056,+::	0	+	chr2	233562034	233562046	YY1	16.9808	-
chr2	233562060	233562075	protein_coding__p1@GIGYF2__chr2:233562028..233562056,+::	0	+	chr2	233562060	233562081	REST	6.61224	-
chr2	233641269	233641281	protein_coding__p1@KCNJ13__chr2:233641268..233641282,-::	0	-	chr2	233641269	233641281	GRHL1	10.0345	-
chr2	233641274	233641291	protein_coding__p1@KCNJ13__chr2:233641268..233641282,-::	0	-	chr2	233641274	233641291	Rhox11	12.6974	-
chr2	233641287	233641297	protein_coding__p1@KCNJ13__chr2:233641268..233641282,-::	0	-	chr2	233641287	233641297	TEAD1	12.629	+
chr2	233641287	233641297	protein_coding__p1@KCNJ13__chr2:233641268..233641282,-::	0	-	chr2	233641287	233641297	TEAD4	11.9194	+
chr2	233641288	233641296	protein_coding__p1@KCNJ13__chr2:233641268..233641282,-::	0	-	chr2	233641288	233641296	TEAD3	12.551	+
chr2	233641291	233641298	protein_coding__p1@KCNJ13__chr2:233641268..233641282,-::	0	-	chr2	233641291	233641298	SPIB	11.2333	-
chr2	233641294	233641309	protein_coding__p1@KCNJ13__chr2:233641268..233641282,-::	0	-	chr2	233641294	233641309	FOXP1	12.338	-
chr2	233641295	233641306	protein_coding__p1@KCNJ13__chr2:233641268..233641282,-::	0	-	chr2	233641295	233641306	FOXP2	12.0758	-
chr2	233641322	233641332	protein_coding__p1@KCNJ13__chr2:233641268..233641282,-::	0	-	chr2	233641322	233641332	TFAP4	10.0545	-
chr2	233641325	233641336	protein_coding__p1@KCNJ13__chr2:233641268..233641282,-::	0	-	chr2	233641325	233641336	Gfi1b	13.0172	-
chr2	233641332	233641350	protein_coding__p1@KCNJ13__chr2:233641268..233641282,-::	0	-	chr2	233641332	233641350	NFYA	10.1341	+
chr2	233641338	233641353	protein_coding__p1@KCNJ13__chr2:233641268..233641282,-::	0	-	chr2	233641338	233641353	NFYB	12.2885	-
chr2	233641351	233641355	protein_coding__p1@KCNJ13__chr2:233641268..233641282,-::	0	-	chr2	233641351	233641370	CTCF	8	+
chr2	233641352	233641355	protein_coding__p1@KCNJ13__chr2:233641268..233641282,-::	0	-	chr2	233641352	233641364	TFAP2A(var.2)	10.9818	-
chr2	233641352	233641355	protein_coding__p1@KCNJ13__chr2:233641268..233641282,-::	0	-	chr2	233641352	233641365	TFAP2A(var.3)	10.3115	+
chr2	233641352	233641355	protein_coding__p1@KCNJ13__chr2:233641268..233641282,-::	0	-	chr2	233641352	233641365	TFAP2B(var.3)	11.6393	-
chr2	233641352	233641355	protein_coding__p1@KCNJ13__chr2:233641268..233641282,-::	0	-	chr2	233641352	233641365	TFAP2C(var.3)	10.7241	-
chr2	233641352	233641355	protein_coding__p1@KCNJ13__chr2:233641268..233641282,-::	0	-	chr2	233641352	233641367	ZIC3	8.24286	-
chr2	233641352	233641355	protein_coding__p1@KCNJ13__chr2:233641268..233641282,-::	0	-	chr2	233641352	233641367	ZIC4	12.8909	-
chr2	233641353	233641355	protein_coding__p1@KCNJ13__chr2:233641268..233641282,-::	0	-	chr2	233641353	233641367	GLIS2	11.0984	-
chr2	233641353	233641355	protein_coding__p1@KCNJ13__chr2:233641268..233641282,-::	0	-	chr2	233641353	233641367	ZIC1	7.89362	-
chr22	33716006	33716024	antisense__NA__chr22:33716076..33716077,+	0	+	chr22	33716006	33716024	MAFF	11.1778	-
chr22	33716036	33716050	antisense__NA__chr22:33716076..33716077,+	0	+	chr22	33716036	33716050	NFIC::TLX1	4.52041	+
chr22	33716042	33716051	antisense__NA__chr22:33716076..33716077,+	0	+	chr22	33716042	33716051	NFIX	10.5532	+
chr22	33716042	33716052	antisense__NA__chr22:33716076..33716077,+	0	+	chr22	33716042	33716052	NFIA	12.0889	+
chr22	33716043	33716052	antisense__NA__chr22:33716076..33716077,+	0	+	chr22	33716043	33716052	Hic1	12.2115	+
chr22	33716056	33716070	antisense__NA__chr22:33716076..33716077,+	0	+	chr22	33716056	33716070	Mecom	11.6517	+
chr22	33716064	33716075	antisense__NA__chr22:33716076..33716077,+	0	+	chr22	33716064	33716075	ELF5	11.0182	+
chr2	233721839	233721849	protein_coding__NA__chr2:233721889..233721914,+::	0	+	chr2	233721839	233721849	CLOCK	10.9848	-
chr2	233721854	233721865	protein_coding__NA__chr2:233721889..233721914,+::	0	+	chr2	233721854	233721865	Gfi1b	17.1207	-
chr2	233721856	233721866	protein_coding__NA__chr2:233721889..233721914,+::	0	+	chr2	233721856	233721866	Gfi1	12.1341	-
chr2	233721871	233721884	protein_coding__NA__chr2:233721889..233721914,+::	0	+	chr2	233721871	233721884	SMAD2::SMAD3::SMAD4	10.459	+
chr2	233721895	233721906	protein_coding__NA__chr2:233721889..233721914,+::	0	+	chr2	233721895	233721906	YY2	10.8788	+
chr2	233721898	233721908	protein_coding__NA__chr2:233721889..233721914,+::	0	+	chr2	233721898	233721908	Barhl1	9.50943	-
chr2	233721898	233721908	protein_coding__NA__chr2:233721889..233721914,+::	0	+	chr2	233721898	233721908	HOXB3	9.98	+
chr2	233721899	233721907	protein_coding__NA__chr2:233721889..233721914,+::	0	+	chr2	233721899	233721907	BARX1	10.5472	+
chr2	233721911	233721926	protein_coding__NA__chr2:233721889..233721914,+::	0	+	chr2	233721911	233721926	PRDM1	11.9455	-
chr2	233877284	233877303	div_pc__NA__chr2:233877346..233877356,+::	0	+	chr2	233877284	233877303	Nr1h3::Rxra	10.2903	-
chr2	233877289	233877300	div_pc__NA__chr2:233877346..233877356,+::	0	+	chr2	233877289	233877300	Gabpa	12.4754	-
chr2	233877290	233877301	div_pc__NA__chr2:233877346..233877356,+::	0	+	chr2	233877290	233877301	ELK4	11.2	+
chr2	233877290	233877303	div_pc__NA__chr2:233877346..233877356,+::	0	+	chr2	233877290	233877303	ELF3	10.6207	-
chr2	233877291	233877301	div_pc__NA__chr2:233877346..233877356,+::	0	+	chr2	233877291	233877301	ELK1	12.234	-
chr2	233877291	233877301	div_pc__NA__chr2:233877346..233877356,+::	0	+	chr2	233877291	233877301	ELK3	12.9138	-
chr2	233877291	233877301	div_pc__NA__chr2:233877346..233877356,+::	0	+	chr2	233877291	233877301	ERF	12.1286	-
chr2	233877291	233877301	div_pc__NA__chr2:233877346..233877356,+::	0	+	chr2	233877291	233877301	ERG	12.9455	-
chr2	233877291	233877301	div_pc__NA__chr2:233877346..233877356,+::	0	+	chr2	233877291	233877301	ETS1	12.1207	-
chr2	233877291	233877301	div_pc__NA__chr2:233877346..233877356,+::	0	+	chr2	233877291	233877301	ETV1	12.1091	-
chr2	233877291	233877301	div_pc__NA__chr2:233877346..233877356,+::	0	+	chr2	233877291	233877301	ETV3	13	-
chr2	233877291	233877301	div_pc__NA__chr2:233877346..233877356,+::	0	+	chr2	233877291	233877301	ETV4	12.2759	-
chr2	233877291	233877301	div_pc__NA__chr2:233877346..233877356,+::	0	+	chr2	233877291	233877301	ETV5	11.8	-
chr2	233877291	233877301	div_pc__NA__chr2:233877346..233877356,+::	0	+	chr2	233877291	233877301	ETV6	12.4423	-
chr2	233877291	233877301	div_pc__NA__chr2:233877346..233877356,+::	0	+	chr2	233877291	233877301	FEV	13.1731	-
chr2	233877291	233877301	div_pc__NA__chr2:233877346..233877356,+::	0	+	chr2	233877291	233877301	FLI1	12.7872	-
chr2	233877291	233877302	div_pc__NA__chr2:233877346..233877356,+::	0	+	chr2	233877291	233877302	ELF5	12.8727	-
chr2	233877291	233877302	div_pc__NA__chr2:233877346..233877356,+::	0	+	chr2	233877291	233877302	ETV2	11.9508	-
chr2	233877291	233877303	div_pc__NA__chr2:233877346..233877356,+::	0	+	chr2	233877291	233877303	EHF	11.8525	-
chr2	233877291	233877303	div_pc__NA__chr2:233877346..233877356,+::	0	+	chr2	233877291	233877303	ELF1	10.9455	-
chr2	233877291	233877303	div_pc__NA__chr2:233877346..233877356,+::	0	+	chr2	233877291	233877303	ELF4	10.623	-
chr2	233877291	233877305	div_pc__NA__chr2:233877346..233877356,+::	0	+	chr2	233877291	233877305	SPI1	2.29091	-
chr2	233877309	233877319	div_pc__NA__chr2:233877346..233877356,+::	0	+	chr2	233877309	233877319	POU6F2	12.8182	+
chr2	233877310	233877320	div_pc__NA__chr2:233877346..233877356,+::	0	+	chr2	233877310	233877320	EVX1	10.1887	+
chr2	233877310	233877320	div_pc__NA__chr2:233877346..233877356,+::	0	+	chr2	233877310	233877320	MEOX1	10.9091	+
chr2	233877332	233877343	div_pc__NA__chr2:233877346..233877356,+::	0	+	chr2	233877332	233877343	KLF16	14	-
chr2	233877332	233877343	div_pc__NA__chr2:233877346..233877356,+::	0	+	chr2	233877332	233877343	SP3	15.3171	-
chr2	233877333	233877343	div_pc__NA__chr2:233877346..233877356,+::	0	+	chr2	233877333	233877343	Klf4	12.8367	+
chr2	233877333	233877344	div_pc__NA__chr2:233877346..233877356,+::	0	+	chr2	233877333	233877344	Klf1	13.9697	-
chr2	233877334	233877348	div_pc__NA__chr2:233877346..233877356,+::	0	+	chr2	233877334	233877348	Zfx	13.7273	+
chr2	233877362	233877376	div_pc__NA__chr2:233877346..233877356,+::	0	+	chr2	233877362	233877376	Stat4	12.3621	-
chr2	233877364	233877375	div_pc__NA__chr2:233877346..233877356,+::	0	+	chr2	233877364	233877375	Stat5a::Stat5b	11.0816	+
chr2	233877365	233877379	div_pc__NA__chr2:233877346..233877356,+::	0	+	chr2	233877365	233877379	Bcl6	12.7581	+
chr2	233877366	233877377	div_pc__NA__chr2:233877346..233877356,+::	0	+	chr2	233877366	233877377	Stat5a::Stat5b	12.1633	-
chr2	233877373	233877386	div_pc__NA__chr2:233877346..233877356,+::	0	+	chr2	233877373	233877391	TP53	5.95918	+
chr2	233877373	233877386	div_pc__NA__chr2:233877346..233877356,+::	0	+	chr2	233877373	233877391	TP73	8.90385	-
chr2	233877884	233877890	div_pc__p2@NGEF__chr2:233877912..233877971,-::	0	-	chr2	233877879	233877890	FOXH1	14.0192	+
chr2	233877895	233877910	div_pc__p2@NGEF__chr2:233877912..233877971,-::	0	-	chr2	233877895	233877910	Pparg::Rxra	13.3604	-
chr2	233877912	233877923	div_pc__p2@NGEF__chr2:233877912..233877971,-::	0	-	chr2	233877912	233877923	RUNX1	11.7069	-
chr2	233877941	233877948	div_pc__p2@NGEF__chr2:233877912..233877971,-::	0	-	chr2	233877941	233877948	NFATC2	12.2022	-
chr2	233877967	233877983	div_pc__p2@NGEF__chr2:233877912..233877971,-::	0	-	chr2	233877967	233877983	Rarg	-2.04082	-
chr2	233877968	233877982	div_pc__p2@NGEF__chr2:233877912..233877971,-::	0	-	chr2	233877968	233877982	Nr2f6	8.84848	-
chr2	233877968	233877982	div_pc__p2@NGEF__chr2:233877912..233877971,-::	0	-	chr2	233877968	233877982	Rxra	4.79268	-
chr2	233877968	233877982	div_pc__p2@NGEF__chr2:233877912..233877971,-::	0	-	chr2	233877968	233877982	RXRB	2.49091	-
chr2	233877968	233877982	div_pc__p2@NGEF__chr2:233877912..233877971,-::	0	-	chr2	233877968	233877982	RXRG	3.85106	-
chr2	233877968	233877983	div_pc__p2@NGEF__chr2:233877912..233877971,-::	0	-	chr2	233877968	233877983	Nr2f6(var.2)	9.97143	-
chr2	233877968	233877984	div_pc__p2@NGEF__chr2:233877912..233877971,-::	0	-	chr2	233877968	233877984	Rarb	-2.53448	-
chr2	233877997	233877999	div_pc__p2@NGEF__chr2:233877912..233877971,-::	0	-	chr2	233877997	233878011	NFIC::TLX1	7.55102	+
chr2	233916261	233916269	Enhancer__chr2:233916070-233916578	0	+	chr2	233916258	233916269	STAT3	12.9388	+
chr2	233916261	233916272	Enhancer__chr2:233916070-233916578	0	+	chr2	233916258	233916272	Stat4	11.3793	+
chr2	233916271	233916286	Enhancer__chr2:233916070-233916578	0	+	chr2	233916271	233916286	Pou5f1::Sox2	12.5242	+
chr2	233916277	233916287	Enhancer__chr2:233916070-233916578	0	+	chr2	233916277	233916287	NFAT5	10.6129	-
chr2	233916292	233916310	Enhancer__chr2:233916070-233916578	0	+	chr2	233916292	233916310	NFYA	9.96341	-
chr2	233916298	233916314	Enhancer__chr2:233916070-233916578	0	+	chr2	233916298	233916314	SOX8	-14.2727	+
chr2	233916299	233916309	Enhancer__chr2:233916070-233916578	0	+	chr2	233916299	233916309	FIGLA	12.8276	-
chr2	233916299	233916309	Enhancer__chr2:233916070-233916578	0	+	chr2	233916299	233916309	TCF3	12.0577	-
chr2	233916299	233916309	Enhancer__chr2:233916070-233916578	0	+	chr2	233916299	233916309	TCF4	12.4082	-
chr2	233916300	233916320	Enhancer__chr2:233916070-233916578	0	+	chr2	233916300	233916320	RREB1	8.16514	-
chr2	233916301	233916310	Enhancer__chr2:233916070-233916578	0	+	chr2	233916301	233916310	ZEB1	13.6364	-
chr2	233916306	233916326	Enhancer__chr2:233916070-233916578	0	+	chr2	233916306	233916326	RREB1	7.3211	-
chr2	233916313	233916325	Enhancer__chr2:233916070-233916578	0	+	chr2	233916313	233916325	Foxd3	13.9348	+
chr2	233916317	233916329	Enhancer__chr2:233916070-233916578	0	+	chr2	233916317	233916329	Foxd3	16.1087	+
chr2	233916321	233916333	Enhancer__chr2:233916070-233916578	0	+	chr2	233916321	233916333	Foxd3	16.1087	+
chr2	233916325	233916337	Enhancer__chr2:233916070-233916578	0	+	chr2	233916325	233916337	Foxd3	16.1087	+
chr2	233916326	233916338	Enhancer__chr2:233916070-233916578	0	+	chr2	233916326	233916338	FOXC2	12.1683	-
chr2	233916334	233916344	Enhancer__chr2:233916070-233916578	0	+	chr2	233916334	233916344	NFIA	12.6889	-
chr2	233916335	233916344	Enhancer__chr2:233916070-233916578	0	+	chr2	233916335	233916344	NFIX	10.3617	-
chr2	233916374	233916376	Enhancer__chr2:233916070-233916578	0	+	chr2	233916374	233916395	IRF1	9.79032	-
chr2	233924514	233924531	protein_coding__p3@INPP5D__chr2:233924548..233924597,+::	0	+	chr2	233924514	233924531	SP4	4.87273	-
chr2	233924515	233924530	protein_coding__p3@INPP5D__chr2:233924548..233924597,+::	0	+	chr2	233924515	233924530	NR2C2	10.4714	+
chr2	233924517	233924528	protein_coding__p3@INPP5D__chr2:233924548..233924597,+::	0	+	chr2	233924517	233924528	KLF16	11.9828	-
chr2	233924518	233924528	protein_coding__p3@INPP5D__chr2:233924548..233924597,+::	0	+	chr2	233924518	233924528	KLF5	13.4082	-
chr2	233924518	233924533	protein_coding__p3@INPP5D__chr2:233924548..233924597,+::	0	+	chr2	233924518	233924533	SP2	18.3103	-
chr2	233924519	233924534	protein_coding__p3@INPP5D__chr2:233924548..233924597,+::	0	+	chr2	233924519	233924534	Klf12	8.09836	-
chr2	233924519	233924536	protein_coding__p3@INPP5D__chr2:233924548..233924597,+::	0	+	chr2	233924519	233924536	SP4	6.25455	-
chr2	233924520	233924530	protein_coding__p3@INPP5D__chr2:233924548..233924597,+::	0	+	chr2	233924520	233924530	MZF1(var.2)	11.3939	+
chr2	233924520	233924534	protein_coding__p3@INPP5D__chr2:233924548..233924597,+::	0	+	chr2	233924520	233924534	KLF14	9.08621	-
chr2	233924522	233924533	protein_coding__p3@INPP5D__chr2:233924548..233924597,+::	0	+	chr2	233924522	233924533	KLF16	13.8448	-
chr2	233924522	233924533	protein_coding__p3@INPP5D__chr2:233924548..233924597,+::	0	+	chr2	233924522	233924533	SP1	15.75	-
chr2	233924522	233924533	protein_coding__p3@INPP5D__chr2:233924548..233924597,+::	0	+	chr2	233924522	233924533	SP3	13	-
chr2	233924523	233924533	protein_coding__p3@INPP5D__chr2:233924548..233924597,+::	0	+	chr2	233924523	233924533	Klf4	16.051	+
chr2	233924523	233924533	protein_coding__p3@INPP5D__chr2:233924548..233924597,+::	0	+	chr2	233924523	233924533	KLF5	16.6735	-
chr2	233924523	233924534	protein_coding__p3@INPP5D__chr2:233924548..233924597,+::	0	+	chr2	233924523	233924534	Klf1	13.3939	-
chr2	233924537	233924554	protein_coding__p3@INPP5D__chr2:233924548..233924597,+::	0	+	chr2	233924537	233924554	SP4	7.54545	+
chr2	233924540	233924550	protein_coding__p3@INPP5D__chr2:233924548..233924597,+::	0	+	chr2	233924540	233924550	KLF5	14.2653	+
chr2	233924540	233924551	protein_coding__p3@INPP5D__chr2:233924548..233924597,+::	0	+	chr2	233924540	233924551	KLF16	12.9138	+
chr2	233924540	233924551	protein_coding__p3@INPP5D__chr2:233924548..233924597,+::	0	+	chr2	233924540	233924551	SP1	16.5962	+
chr2	233924540	233924554	protein_coding__p3@INPP5D__chr2:233924548..233924597,+::	0	+	chr2	233924540	233924554	EGR1	16.9615	+
chr2	233924541	233924556	protein_coding__p3@INPP5D__chr2:233924548..233924597,+::	0	+	chr2	233924541	233924556	EGR3	7.03448	+
chr2	233924544	233924554	protein_coding__p3@INPP5D__chr2:233924548..233924597,+::	0	+	chr2	233924544	233924554	MZF1(var.2)	12.6162	-
chr2	233924572	233924586	protein_coding__p3@INPP5D__chr2:233924548..233924597,+::	0	+	chr2	233924572	233924586	Zfx	12.4545	-
chr2	233924598	233924607	protein_coding__p3@INPP5D__chr2:233924548..233924597,+::	0	+	chr2	233924598	233924607	HIC2	10.7636	+
chr2	233924599	233924614	protein_coding__p3@INPP5D__chr2:233924548..233924597,+::	0	+	chr2	233924599	233924614	Znf423	13.2697	-
chr2	233924600	233924615	protein_coding__p3@INPP5D__chr2:233924548..233924597,+::	0	+	chr2	233924600	233924615	Znf423	10.0449	-
chr2	233924620	233924625	protein_coding__p3@INPP5D__chr2:233924548..233924597,+::	0	+	chr2	233924620	233924637	RARA::RXRA	9.88776	+
chr2	233924624	233924625	protein_coding__p3@INPP5D__chr2:233924548..233924597,+::	0	+	chr2	233924624	233924636	GLI2	9.86207	-
chr2	234118612	234118615	protein_coding__NA__chr2:234118679..234118696,+::	0	+	chr2	234118601	234118615	GLIS2	11.0164	+
chr2	234118612	234118615	protein_coding__NA__chr2:234118679..234118696,+::	0	+	chr2	234118601	234118615	GLIS3	12.4394	+
chr2	234118612	234118616	protein_coding__NA__chr2:234118679..234118696,+::	0	+	chr2	234118600	234118616	GLIS1	-3.84615	+
chr2	234118621	234118641	protein_coding__NA__chr2:234118679..234118696,+::	0	+	chr2	234118621	234118641	PPARG	7.45556	-
chr2	234118648	234118663	protein_coding__NA__chr2:234118679..234118696,+::	0	+	chr2	234118648	234118663	ZIC3	9.11429	-
chr2	234118704	234118719	protein_coding__NA__chr2:234118679..234118696,+::	0	+	chr2	234118704	234118719	ESR2	10.7115	-
chr22	34120919	34120921	antisense__p1@ENST00000453336,p1@uc003anf.1,p1@uc003ang.2,p1@uc003anh.2__chr22:34120996..34121004,+	0	+	chr22	34120911	34120921	ZNF740	11.1835	-
chr22	34120919	34120925	antisense__p1@ENST00000453336,p1@uc003anf.1,p1@uc003ang.2,p1@uc003anh.2__chr22:34120996..34121004,+	0	+	chr22	34120914	34120925	E2F6	12.3793	+
chr22	34120919	34120926	antisense__p1@ENST00000453336,p1@uc003anf.1,p1@uc003ang.2,p1@uc003anh.2__chr22:34120996..34121004,+	0	+	chr22	34120910	34120926	EGR4	11.6909	-
chr22	34120919	34120928	antisense__p1@ENST00000453336,p1@uc003anf.1,p1@uc003ang.2,p1@uc003anh.2__chr22:34120996..34121004,+	0	+	chr22	34120907	34120928	ZNF263	18.3673	+
chr22	34120919	34120936	antisense__p1@ENST00000453336,p1@uc003anf.1,p1@uc003ang.2,p1@uc003anh.2__chr22:34120996..34121004,+	0	+	chr22	34120919	34120936	SP4	3.54545	-
chr22	34120937	34120951	antisense__p1@ENST00000453336,p1@uc003anf.1,p1@uc003ang.2,p1@uc003anh.2__chr22:34120996..34121004,+	0	+	chr22	34120937	34120951	BATF3	1.75758	-
chr22	34120971	34120983	antisense__p1@ENST00000453336,p1@uc003anf.1,p1@uc003ang.2,p1@uc003anh.2__chr22:34120996..34121004,+	0	+	chr22	34120971	34120983	Foxa2	13.71	-
chr22	34120971	34120986	antisense__p1@ENST00000453336,p1@uc003anf.1,p1@uc003ang.2,p1@uc003anh.2__chr22:34120996..34121004,+	0	+	chr22	34120971	34120986	FOXP1	16.3803	+
chr22	34120971	34120988	antisense__p1@ENST00000453336,p1@uc003anf.1,p1@uc003ang.2,p1@uc003anh.2__chr22:34120996..34121004,+	0	+	chr22	34120971	34120988	Foxj3	16.1948	+
chr22	34120971	34120988	antisense__p1@ENST00000453336,p1@uc003anf.1,p1@uc003ang.2,p1@uc003anh.2__chr22:34120996..34121004,+	0	+	chr22	34120971	34120988	Foxk1	16.9481	+
chr22	34120972	34120987	antisense__p1@ENST00000453336,p1@uc003anf.1,p1@uc003ang.2,p1@uc003anh.2__chr22:34120996..34121004,+	0	+	chr22	34120972	34120987	FOXA1	15.2857	-
chr22	34120973	34120984	antisense__p1@ENST00000453336,p1@uc003anf.1,p1@uc003ang.2,p1@uc003anh.2__chr22:34120996..34121004,+	0	+	chr22	34120973	34120984	FOXB1	12.0192	+
chr22	34120973	34120984	antisense__p1@ENST00000453336,p1@uc003anf.1,p1@uc003ang.2,p1@uc003anh.2__chr22:34120996..34121004,+	0	+	chr22	34120973	34120984	FOXC1	12.22	+
chr22	34120973	34120985	antisense__p1@ENST00000453336,p1@uc003anf.1,p1@uc003ang.2,p1@uc003anh.2__chr22:34120996..34121004,+	0	+	chr22	34120973	34120985	FOXC2	13.703	+
chr22	34120974	34120985	antisense__p1@ENST00000453336,p1@uc003anf.1,p1@uc003ang.2,p1@uc003anh.2__chr22:34120996..34121004,+	0	+	chr22	34120974	34120985	FOXP2	14.8333	+
chr22	34120975	34120986	antisense__p1@ENST00000453336,p1@uc003anf.1,p1@uc003ang.2,p1@uc003anh.2__chr22:34120996..34121004,+	0	+	chr22	34120975	34120986	Foxo1	11.5345	-
chr22	34120976	34120983	antisense__p1@ENST00000453336,p1@uc003anf.1,p1@uc003ang.2,p1@uc003anh.2__chr22:34120996..34121004,+	0	+	chr22	34120976	34120983	FOXD2	11.4237	+
chr22	34120976	34120983	antisense__p1@ENST00000453336,p1@uc003anf.1,p1@uc003ang.2,p1@uc003anh.2__chr22:34120996..34121004,+	0	+	chr22	34120976	34120983	FOXI1	12.9455	+
chr22	34120976	34120983	antisense__p1@ENST00000453336,p1@uc003anf.1,p1@uc003ang.2,p1@uc003anh.2__chr22:34120996..34121004,+	0	+	chr22	34120976	34120983	FOXL1	12	+
chr22	34120976	34120983	antisense__p1@ENST00000453336,p1@uc003anf.1,p1@uc003ang.2,p1@uc003anh.2__chr22:34120996..34121004,+	0	+	chr22	34120976	34120983	FOXO4	12.4364	+
chr22	34120976	34120983	antisense__p1@ENST00000453336,p1@uc003anf.1,p1@uc003ang.2,p1@uc003anh.2__chr22:34120996..34121004,+	0	+	chr22	34120976	34120983	FOXO6	12.9808	+
chr22	34120976	34120983	antisense__p1@ENST00000453336,p1@uc003anf.1,p1@uc003ang.2,p1@uc003anh.2__chr22:34120996..34121004,+	0	+	chr22	34120976	34120983	FOXP3	11.3611	+
chr22	34120976	34120984	antisense__p1@ENST00000453336,p1@uc003anf.1,p1@uc003ang.2,p1@uc003anh.2__chr22:34120996..34121004,+	0	+	chr22	34120976	34120984	FOXD1	13.33	+
chr22	34120976	34120984	antisense__p1@ENST00000453336,p1@uc003anf.1,p1@uc003ang.2,p1@uc003anh.2__chr22:34120996..34121004,+	0	+	chr22	34120976	34120984	FOXG1	13.7978	+
chr22	34120976	34120984	antisense__p1@ENST00000453336,p1@uc003anf.1,p1@uc003ang.2,p1@uc003anh.2__chr22:34120996..34121004,+	0	+	chr22	34120976	34120984	Foxj2	13.3226	+
chr22	34120976	34120984	antisense__p1@ENST00000453336,p1@uc003anf.1,p1@uc003ang.2,p1@uc003anh.2__chr22:34120996..34121004,+	0	+	chr22	34120976	34120984	FOXO3	14.3636	+
chr22	34120976	34120985	antisense__p1@ENST00000453336,p1@uc003anf.1,p1@uc003ang.2,p1@uc003anh.2__chr22:34120996..34121004,+	0	+	chr22	34120976	34120985	SRY	10.8889	+
chr22	34120988	34121000	antisense__p1@ENST00000453336,p1@uc003anf.1,p1@uc003ang.2,p1@uc003anh.2__chr22:34120996..34121004,+	0	+	chr22	34120988	34121000	EHF	10.3279	+
chr22	34120988	34121001	antisense__p1@ENST00000453336,p1@uc003anf.1,p1@uc003ang.2,p1@uc003anh.2__chr22:34120996..34121004,+	0	+	chr22	34120988	34121001	ELF3	10.4655	+
chr22	34120989	34121000	antisense__p1@ENST00000453336,p1@uc003anf.1,p1@uc003ang.2,p1@uc003anh.2__chr22:34120996..34121004,+	0	+	chr22	34120989	34121000	ELF5	11.8	+
chr22	34120990	34121000	antisense__p1@ENST00000453336,p1@uc003anf.1,p1@uc003ang.2,p1@uc003anh.2__chr22:34120996..34121004,+	0	+	chr22	34120990	34121000	ERF	10.7571	+
chr22	34120990	34121000	antisense__p1@ENST00000453336,p1@uc003anf.1,p1@uc003ang.2,p1@uc003anh.2__chr22:34120996..34121004,+	0	+	chr22	34120990	34121000	ETS1	10.8276	+
chr22	34120990	34121000	antisense__p1@ENST00000453336,p1@uc003anf.1,p1@uc003ang.2,p1@uc003anh.2__chr22:34120996..34121004,+	0	+	chr22	34120990	34121000	ETV6	11.4423	+
chr22	34120990	34121001	antisense__p1@ENST00000453336,p1@uc003anf.1,p1@uc003ang.2,p1@uc003anh.2__chr22:34120996..34121004,+	0	+	chr22	34120990	34121001	ELK4	11.6182	-
chr22	34121012	34121029	antisense__p1@ENST00000453336,p1@uc003anf.1,p1@uc003ang.2,p1@uc003anh.2__chr22:34120996..34121004,+	0	+	chr22	34121012	34121029	BCL6B	-7.32857	-
chr22	34121027	34121034	antisense__p1@ENST00000453336,p1@uc003anf.1,p1@uc003ang.2,p1@uc003anh.2__chr22:34120996..34121004,+	0	+	chr22	34121027	34121041	Stat4	11.9483	-
chr22	34121029	34121034	antisense__p1@ENST00000453336,p1@uc003anf.1,p1@uc003ang.2,p1@uc003anh.2__chr22:34120996..34121004,+	0	+	chr22	34121029	34121040	Stat5a::Stat5b	13.3265	+
chr22	34121030	34121034	antisense__p1@ENST00000453336,p1@uc003anf.1,p1@uc003ang.2,p1@uc003anh.2__chr22:34120996..34121004,+	0	+	chr22	34121030	34121041	STAT1	14.4909	-
chr22	34121030	34121034	antisense__p1@ENST00000453336,p1@uc003anf.1,p1@uc003ang.2,p1@uc003anh.2__chr22:34120996..34121004,+	0	+	chr22	34121030	34121041	STAT3	15.7143	-
chr22	34121033	34121034	antisense__p1@ENST00000453336,p1@uc003anf.1,p1@uc003ang.2,p1@uc003anh.2__chr22:34120996..34121004,+	0	+	chr22	34121033	34121054	REST	7.0102	+
chr2	23412753	23412754	Enhancer__chr2:23412802-23412834	0	+	chr2	23412736	23412754	IRF2	4.10092	-
chr2	23412753	23412760	Enhancer__chr2:23412802-23412834	0	+	chr2	23412745	23412760	STAT1::STAT2	9.39394	+
chr2	23412753	23412764	Enhancer__chr2:23412802-23412834	0	+	chr2	23412743	23412764	IRF1	12.0161	+
chr2	23412827	23412848	Enhancer__chr2:23412802-23412834	0	+	chr2	23412827	23412848	IRF1	11.5968	-
chr2	23412831	23412846	Enhancer__chr2:23412802-23412834	0	+	chr2	23412831	23412846	STAT1::STAT2	9.37879	-
chr2	234216381	234216398	protein_coding__p2@SAG__chr2:234216454..234216469,+::	0	+	chr2	234216380	234216398	MAFF	11.0444	-
chr2	234216399	234216420	protein_coding__p2@SAG__chr2:234216454..234216469,+::	0	+	chr2	234216399	234216420	MAFG	11.0204	-
chr2	234216402	234216417	protein_coding__p2@SAG__chr2:234216454..234216469,+::	0	+	chr2	234216402	234216417	Bach1::Mafk	10.6711	+
chr2	234216404	234216422	protein_coding__p2@SAG__chr2:234216454..234216469,+::	0	+	chr2	234216404	234216422	MAFF	14.3111	+
chr2	234216405	234216420	protein_coding__p2@SAG__chr2:234216454..234216469,+::	0	+	chr2	234216405	234216420	MAFK	14.9556	+
chr2	234216408	234216420	protein_coding__p2@SAG__chr2:234216454..234216469,+::	0	+	chr2	234216408	234216420	Mafb	10.8539	-
chr2	234216412	234216429	protein_coding__p2@SAG__chr2:234216454..234216469,+::	0	+	chr2	234216412	234216429	Dmbx1	10.8421	-
chr2	234216433	234216442	protein_coding__p2@SAG__chr2:234216454..234216469,+::	0	+	chr2	234216433	234216442	NKX2-8	11.0769	-
chr2	234216433	234216443	protein_coding__p2@SAG__chr2:234216454..234216469,+::	0	+	chr2	234216433	234216443	NKX2-3	13.2308	-
chr2	234216434	234216442	protein_coding__p2@SAG__chr2:234216454..234216469,+::	0	+	chr2	234216434	234216442	ISL2	10.7788	-
chr2	234216434	234216443	protein_coding__p2@SAG__chr2:234216454..234216469,+::	0	+	chr2	234216434	234216443	Nkx3-1	13.4364	-
chr2	234216434	234216443	protein_coding__p2@SAG__chr2:234216454..234216469,+::	0	+	chr2	234216434	234216443	NKX3-2	12.8654	-
chr2	234216445	234216459	protein_coding__p2@SAG__chr2:234216454..234216469,+::	0	+	chr2	234216445	234216459	NFIC::TLX1	4.91837	-
chr2	234216472	234216481	protein_coding__p2@SAG__chr2:234216454..234216469,+::	0	+	chr2	234216472	234216481	HIC2	11.9636	-
chr2	234216489	234216496	protein_coding__p2@SAG__chr2:234216454..234216469,+::	0	+	chr2	234216489	234216503	GLIS3	4.90909	+
chr2	23421797	23421806	intergenic__NA__chr2:23421795..23421806,-::	0	-	chr2	23421797	23421806	THAP1	10.3553	-
chr2	23421797	23421812	intergenic__NA__chr2:23421795..23421806,-::	0	-	chr2	23421797	23421812	Pparg::Rxra	10.8829	+
chr2	23421808	23421826	intergenic__NA__chr2:23421795..23421806,-::	0	-	chr2	23421808	23421826	EWSR1-FLI1	-8.97368	+
chr2	23421828	23421846	intergenic__NA__chr2:23421795..23421806,-::	0	-	chr2	23421828	23421846	IRF2	4.66055	+
chr2	23421842	23421851	intergenic__NA__chr2:23421795..23421806,-::	0	-	chr2	23421842	23421851	Nr2e1	11.3065	-
chr2	23421843	23421854	intergenic__NA__chr2:23421795..23421806,-::	0	-	chr2	23421843	23421854	ELK4	11.0182	+
chr2	23421844	23421856	intergenic__NA__chr2:23421795..23421806,-::	0	-	chr2	23421844	23421856	ELF1	9.10909	-
chr2	23421844	23421856	intergenic__NA__chr2:23421795..23421806,-::	0	-	chr2	23421844	23421856	ELF4	8.80328	-
chr2	23421847	23421859	intergenic__NA__chr2:23421795..23421806,-::	0	-	chr2	23421847	23421859	INSM1	10.9388	+
chr2	23421857	23421869	intergenic__NA__chr2:23421795..23421806,-::	0	-	chr2	23421857	23421869	TFAP2A(var.2)	11.0727	-
chr2	23421857	23421869	intergenic__NA__chr2:23421795..23421806,-::	0	-	chr2	23421857	23421869	TFAP2B	11.3818	-
chr2	23421857	23421869	intergenic__NA__chr2:23421795..23421806,-::	0	-	chr2	23421857	23421869	TFAP2C	10.602	-
chr2	234262840	234262851	div_lnc__NA__chr2:234262856..234262905,-::	0	-	chr2	234262840	234262851	TFAP2A	10.8182	-
chr2	234262840	234262851	div_lnc__NA__chr2:234262856..234262905,-::	0	-	chr2	234262840	234262851	TFAP2C(var.2)	10.5962	-
chr2	234262856	234262871	div_lnc__NA__chr2:234262856..234262905,-::	0	-	chr2	234262856	234262871	Pou5f1::Sox2	11.0726	+
chr2	234262920	234262935	div_lnc__NA__chr2:234262856..234262905,-::	0	-	chr2	234262920	234262935	MEF2C	13.7966	+
chr2	234263068	234263069	div_pc__p1@DGKD__chr2:234263120..234263174,+::	0	+	chr2	234263054	234263069	ZIC3	7.75714	-
chr2	234263068	234263078	div_pc__p1@DGKD__chr2:234263120..234263174,+::	0	+	chr2	234263064	234263078	EGR1	14.5577	+
chr2	234263068	234263079	div_pc__p1@DGKD__chr2:234263120..234263174,+::	0	+	chr2	234263065	234263079	KLF14	8.37931	+
chr2	234263068	234263080	div_pc__p1@DGKD__chr2:234263120..234263174,+::	0	+	chr2	234263065	234263080	EGR3	5.98276	+
chr2	234263069	234263081	div_pc__p1@DGKD__chr2:234263120..234263174,+::	0	+	chr2	234263069	234263081	ZBTB7C	11.9032	+
chr2	234263073	234263084	div_pc__p1@DGKD__chr2:234263120..234263174,+::	0	+	chr2	234263073	234263084	SP3	12.1626	+
chr2	234263073	234263087	div_pc__p1@DGKD__chr2:234263120..234263174,+::	0	+	chr2	234263073	234263087	EGR1	17.2692	+
chr2	234263074	234263089	div_pc__p1@DGKD__chr2:234263120..234263174,+::	0	+	chr2	234263074	234263089	EGR3	5.77586	+
chr2	234263074	234263090	div_pc__p1@DGKD__chr2:234263120..234263174,+::	0	+	chr2	234263074	234263090	EGR4	9.67273	+
chr2	234263077	234263088	div_pc__p1@DGKD__chr2:234263120..234263174,+::	0	+	chr2	234263077	234263088	TFAP2A	13.4182	+
chr2	234263077	234263088	div_pc__p1@DGKD__chr2:234263120..234263174,+::	0	+	chr2	234263077	234263088	TFAP2B(var.2)	11.9455	+
chr2	234263077	234263089	div_pc__p1@DGKD__chr2:234263120..234263174,+::	0	+	chr2	234263077	234263089	TFAP2A(var.2)	12.6364	+
chr2	234263089	234263104	div_pc__p1@DGKD__chr2:234263120..234263174,+::	0	+	chr2	234263089	234263104	SP2	17.069	+
chr2	234263092	234263106	div_pc__p1@DGKD__chr2:234263120..234263174,+::	0	+	chr2	234263092	234263106	PLAG1	10.4082	-
chr2	234263093	234263105	div_pc__p1@DGKD__chr2:234263120..234263174,+::	0	+	chr2	234263093	234263105	TFAP2A(var.2)	12.0364	+
chr2	234263098	234263115	div_pc__p1@DGKD__chr2:234263120..234263174,+::	0	+	chr2	234263098	234263115	SP4	16.4364	+
chr2	234263100	234263111	div_pc__p1@DGKD__chr2:234263120..234263174,+::	0	+	chr2	234263100	234263111	Klf1	12.3485	+
chr2	234263100	234263114	div_pc__p1@DGKD__chr2:234263120..234263174,+::	0	+	chr2	234263100	234263114	KLF14	16.2414	+
chr2	234263100	234263115	div_pc__p1@DGKD__chr2:234263120..234263174,+::	0	+	chr2	234263100	234263115	Klf12	14.0984	+
chr2	234263101	234263111	div_pc__p1@DGKD__chr2:234263120..234263174,+::	0	+	chr2	234263101	234263111	Klf4	16.1837	-
chr2	234263101	234263111	div_pc__p1@DGKD__chr2:234263120..234263174,+::	0	+	chr2	234263101	234263111	KLF5	17	+
chr2	234263101	234263112	div_pc__p1@DGKD__chr2:234263120..234263174,+::	0	+	chr2	234263101	234263112	KLF16	15.8276	+
chr2	234263101	234263112	div_pc__p1@DGKD__chr2:234263120..234263174,+::	0	+	chr2	234263101	234263112	SP1	17.8077	+
chr2	234263101	234263112	div_pc__p1@DGKD__chr2:234263120..234263174,+::	0	+	chr2	234263101	234263112	SP3	14.374	+
chr2	234263101	234263113	div_pc__p1@DGKD__chr2:234263120..234263174,+::	0	+	chr2	234263101	234263113	SP8	14.5658	+
chr2	234263101	234263116	div_pc__p1@DGKD__chr2:234263120..234263174,+::	0	+	chr2	234263101	234263116	SP2	20.6724	+
chr2	234263108	234263119	div_pc__p1@DGKD__chr2:234263120..234263174,+::	0	+	chr2	234263108	234263119	E2F4	15.5	-
chr2	234263108	234263119	div_pc__p1@DGKD__chr2:234263120..234263174,+::	0	+	chr2	234263108	234263119	E2F6	12.9483	-
chr2	234263114	234263129	div_pc__p1@DGKD__chr2:234263120..234263174,+::	0	+	chr2	234263114	234263129	EGR3	5.86207	+
chr2	234263116	234263133	div_pc__p1@DGKD__chr2:234263120..234263174,+::	0	+	chr2	234263116	234263133	SP4	11.1273	+
chr2	234263118	234263129	div_pc__p1@DGKD__chr2:234263120..234263174,+::	0	+	chr2	234263118	234263129	Klf1	12.3485	+
chr2	234263118	234263132	div_pc__p1@DGKD__chr2:234263120..234263174,+::	0	+	chr2	234263118	234263132	KLF14	11.3103	+
chr2	234263118	234263133	div_pc__p1@DGKD__chr2:234263120..234263174,+::	0	+	chr2	234263118	234263133	Klf12	12.3607	+
chr2	234263119	234263129	div_pc__p1@DGKD__chr2:234263120..234263174,+::	0	+	chr2	234263119	234263129	Klf4	16.1837	-
chr2	234263119	234263129	div_pc__p1@DGKD__chr2:234263120..234263174,+::	0	+	chr2	234263119	234263129	KLF5	17	+
chr2	234263119	234263130	div_pc__p1@DGKD__chr2:234263120..234263174,+::	0	+	chr2	234263119	234263130	KLF16	12.1207	+
chr2	234263119	234263130	div_pc__p1@DGKD__chr2:234263120..234263174,+::	0	+	chr2	234263119	234263130	SP1	16.4038	+
chr2	234263119	234263130	div_pc__p1@DGKD__chr2:234263120..234263174,+::	0	+	chr2	234263119	234263130	SP3	13.3577	+
chr2	234263119	234263131	div_pc__p1@DGKD__chr2:234263120..234263174,+::	0	+	chr2	234263119	234263131	SP8	13.9474	+
chr2	234263119	234263134	div_pc__p1@DGKD__chr2:234263120..234263174,+::	0	+	chr2	234263119	234263134	SP2	19.4138	+
chr2	234263121	234263138	div_pc__p1@DGKD__chr2:234263120..234263174,+::	0	+	chr2	234263121	234263138	SP4	13.3636	+
chr2	234263123	234263134	div_pc__p1@DGKD__chr2:234263120..234263174,+::	0	+	chr2	234263123	234263134	Klf1	10.9394	+
chr2	234263123	234263137	div_pc__p1@DGKD__chr2:234263120..234263174,+::	0	+	chr2	234263123	234263137	KLF14	13	+
chr2	234263124	234263134	div_pc__p1@DGKD__chr2:234263120..234263174,+::	0	+	chr2	234263124	234263134	Klf4	16.1837	-
chr2	234263124	234263134	div_pc__p1@DGKD__chr2:234263120..234263174,+::	0	+	chr2	234263124	234263134	KLF5	17	+
chr2	234263124	234263135	div_pc__p1@DGKD__chr2:234263120..234263174,+::	0	+	chr2	234263124	234263135	KLF16	18.2414	+
chr2	234263124	234263135	div_pc__p1@DGKD__chr2:234263120..234263174,+::	0	+	chr2	234263124	234263135	SP1	19.1538	+
chr2	234263124	234263135	div_pc__p1@DGKD__chr2:234263120..234263174,+::	0	+	chr2	234263124	234263135	SP3	15.9837	+
chr2	234263124	234263138	div_pc__p1@DGKD__chr2:234263120..234263174,+::	0	+	chr2	234263124	234263138	EGR1	21.8269	+
chr2	234263124	234263139	div_pc__p1@DGKD__chr2:234263120..234263174,+::	0	+	chr2	234263124	234263139	SP2	21.931	+
chr2	234263125	234263140	div_pc__p1@DGKD__chr2:234263120..234263174,+::	0	+	chr2	234263125	234263140	EGR3	16.4655	+
chr2	234263125	234263141	div_pc__p1@DGKD__chr2:234263120..234263174,+::	0	+	chr2	234263125	234263141	EGR4	15	+
chr2	234263127	234263138	div_pc__p1@DGKD__chr2:234263120..234263174,+::	0	+	chr2	234263127	234263138	EGR2	12.5517	+
chr2	234263128	234263139	div_pc__p1@DGKD__chr2:234263120..234263174,+::	0	+	chr2	234263128	234263139	E2F4	11.3448	-
chr2	234263131	234263145	div_pc__p1@DGKD__chr2:234263120..234263174,+::	0	+	chr2	234263131	234263145	ZIC1	11.5106	+
chr2	234263131	234263146	div_pc__p1@DGKD__chr2:234263120..234263174,+::	0	+	chr2	234263131	234263146	ZIC4	14.6	+
chr2	234263143	234263153	div_pc__p1@DGKD__chr2:234263120..234263174,+::	0	+	chr2	234263143	234263153	Tcfl5	10.1048	-
chr2	234263143	234263154	div_pc__p1@DGKD__chr2:234263120..234263174,+::	0	+	chr2	234263143	234263154	NRF1	9.12727	-
chr2	234263148	234263159	div_pc__p1@DGKD__chr2:234263120..234263174,+::	0	+	chr2	234263148	234263159	NRF1	10.0545	+
chr2	234263160	234263172	div_pc__p1@DGKD__chr2:234263120..234263174,+::	0	+	chr2	234263160	234263172	YY1	13.8269	+
chr2	234263163	234263179	div_pc__p1@DGKD__chr2:234263120..234263174,+::	0	+	chr2	234263163	234263179	EGR4	9.58182	-
chr2	234263164	234263179	div_pc__p1@DGKD__chr2:234263120..234263174,+::	0	+	chr2	234263164	234263179	EGR3	7.53448	-
chr2	234263166	234263180	div_pc__p1@DGKD__chr2:234263120..234263174,+::	0	+	chr2	234263166	234263180	EGR1	17.25	-
chr2	234263167	234263182	div_pc__p1@DGKD__chr2:234263120..234263174,+::	0	+	chr2	234263167	234263182	EGR3	5.37931	-
chr2	234263169	234263183	div_pc__p1@DGKD__chr2:234263120..234263174,+::	0	+	chr2	234263169	234263183	EGR1	16.3462	-
chr22	34317982	34317992	div_lnc__NA__chr22:34318052..34318066,+	0	+	chr22	34317982	34317992	Tcfl5	10.25	-
chr22	34318001	34318011	div_lnc__NA__chr22:34318052..34318066,+	0	+	chr22	34318001	34318011	REL	11.6768	+
chr22	34318004	34318014	div_lnc__NA__chr22:34318052..34318066,+	0	+	chr22	34318004	34318014	NFATC3	10.7879	+
chr22	34318037	34318052	div_lnc__NA__chr22:34318052..34318066,+	0	+	chr22	34318037	34318052	NR2C2	10.0143	-
chr22	34318037	34318052	div_lnc__NA__chr22:34318052..34318066,+	0	+	chr22	34318037	34318052	Pparg::Rxra	10.2703	-
chr22	34318062	34318081	div_lnc__NA__chr22:34318052..34318066,+	0	+	chr22	34318062	34318081	PAX5	10.5161	+
chr22	34318068	34318081	div_lnc__NA__chr22:34318052..34318066,+	0	+	chr22	34318068	34318081	TFAP2A(var.3)	9.83607	+
chr22	34318068	34318081	div_lnc__NA__chr22:34318052..34318066,+	0	+	chr22	34318068	34318081	TFAP2C(var.3)	9.03448	-
chr22	34318092	34318094	div_lnc__NA__chr22:34318052..34318066,+	0	+	chr22	34318092	34318107	ZIC3	7.51429	+
chr22	34318754	34318756	div_pc__NA__chr22:34318783..34318818,-	0	-	chr22	34318746	34318756	NFIA	12.4667	+
chr22	34318782	34318789	div_pc__NA__chr22:34318783..34318818,-	0	-	chr22	34318782	34318789	SPIB	11.2333	-
chr22	34318803	34318816	div_pc__NA__chr22:34318783..34318818,-	0	-	chr22	34318803	34318816	HSF2	8.36364	+
chr22	34318816	34318827	div_pc__NA__chr22:34318783..34318818,-	0	-	chr22	34318816	34318827	Foxo1	11.7414	-
chr22	34318821	34318838	div_pc__NA__chr22:34318783..34318818,-	0	-	chr22	34318821	34318838	Six3	11.9079	+
chr22	34318826	34318834	div_pc__NA__chr22:34318783..34318818,-	0	-	chr22	34318826	34318834	RHOXF1	10.2308	-
chr22	34318834	34318846	div_pc__NA__chr22:34318783..34318818,-	0	-	chr22	34318834	34318846	Foxd3	11.0435	+
chr22	34318842	34318853	div_pc__NA__chr22:34318783..34318818,-	0	-	chr22	34318842	34318853	E2F4	11.069	-
chr22	34318842	34318856	div_pc__NA__chr22:34318783..34318818,-	0	-	chr22	34318842	34318856	E2F7	-5.85246	+
chr22	34318855	34318869	div_pc__NA__chr22:34318783..34318818,-	0	-	chr22	34318855	34318873	EWSR1-FLI1	-10.6842	-
chr22	34318859	34318869	div_pc__NA__chr22:34318783..34318818,-	0	-	chr22	34318859	34318877	EWSR1-FLI1	-1.69737	-
chr22	34318862	34318869	div_pc__NA__chr22:34318783..34318818,-	0	-	chr22	34318862	34318883	ZNF263	17.9388	-
chr22	34318865	34318869	div_pc__NA__chr22:34318783..34318818,-	0	-	chr22	34318865	34318886	ZNF263	17.6735	-
chr22	34413340	34413345	intergenic__NA__chr22:34413414..34413462,+::	0	+	chr22	34413334	34413345	STAT3	11.6531	+
chr22	34413340	34413348	intergenic__NA__chr22:34413414..34413462,+::	0	+	chr22	34413334	34413348	Stat4	13.8103	+
chr22	34413355	34413371	intergenic__NA__chr22:34413414..34413462,+::	0	+	chr22	34413355	34413371	RFX2	19.6	+
chr22	34413355	34413371	intergenic__NA__chr22:34413414..34413462,+::	0	+	chr22	34413355	34413371	RFX3	19.303	-
chr22	34413355	34413371	intergenic__NA__chr22:34413414..34413462,+::	0	+	chr22	34413355	34413371	RFX4	18.1667	-
chr22	34413355	34413371	intergenic__NA__chr22:34413414..34413462,+::	0	+	chr22	34413355	34413371	RFX5	20.2069	-
chr22	34413356	34413370	intergenic__NA__chr22:34413414..34413462,+::	0	+	chr22	34413356	34413370	Rfx1	21.4138	-
chr22	34413374	34413391	intergenic__NA__chr22:34413414..34413462,+::	0	+	chr22	34413374	34413391	BCL6B	-18.7	-
chr22	34413377	34413385	intergenic__NA__chr22:34413414..34413462,+::	0	+	chr22	34413377	34413385	Pax2	10.4222	+
chr22	34413391	34413406	intergenic__NA__chr22:34413414..34413462,+::	0	+	chr22	34413391	34413406	JUND(var.2)	9.46809	-
chr22	34413395	34413411	intergenic__NA__chr22:34413414..34413462,+::	0	+	chr22	34413395	34413411	ZNF143	2.36207	+
chr22	34413447	34413455	intergenic__NA__chr22:34413414..34413462,+::	0	+	chr22	34413447	34413464	Alx4	10.5844	-
chr22	34413448	34413455	intergenic__NA__chr22:34413414..34413462,+::	0	+	chr22	34413448	34413465	Arx	13.1071	-
chr22	34413448	34413455	intergenic__NA__chr22:34413414..34413462,+::	0	+	chr22	34413448	34413465	Hmx1	12.9512	+
chr22	34413448	34413455	intergenic__NA__chr22:34413414..34413462,+::	0	+	chr22	34413448	34413465	Hmx2	13.2105	+
chr22	34413448	34413455	intergenic__NA__chr22:34413414..34413462,+::	0	+	chr22	34413448	34413465	Hmx3	12.6585	+
chr22	34413451	34413455	intergenic__NA__chr22:34413414..34413462,+::	0	+	chr22	34413451	34413459	Nobox	11.9239	-
chr22	34413451	34413455	intergenic__NA__chr22:34413414..34413462,+::	0	+	chr22	34413451	34413460	VENTX	11.6809	+
chr22	34413451	34413455	intergenic__NA__chr22:34413414..34413462,+::	0	+	chr22	34413451	34413461	Barhl1	10.3774	-
chr22	34413451	34413455	intergenic__NA__chr22:34413414..34413462,+::	0	+	chr22	34413451	34413461	EN2	11.0339	+
chr22	34413451	34413455	intergenic__NA__chr22:34413414..34413462,+::	0	+	chr22	34413451	34413461	ESX1	11.5278	+
chr22	34413451	34413455	intergenic__NA__chr22:34413414..34413462,+::	0	+	chr22	34413451	34413461	GBX1	12.5075	+
chr22	34413451	34413455	intergenic__NA__chr22:34413414..34413462,+::	0	+	chr22	34413451	34413461	GBX2	12.3191	+
chr22	34413451	34413455	intergenic__NA__chr22:34413414..34413462,+::	0	+	chr22	34413451	34413461	GSX1	9.80952	+
chr22	34413451	34413455	intergenic__NA__chr22:34413414..34413462,+::	0	+	chr22	34413451	34413461	GSX2	10.1698	+
chr22	34413451	34413455	intergenic__NA__chr22:34413414..34413462,+::	0	+	chr22	34413451	34413461	HESX1	12.5273	-
chr22	34413451	34413455	intergenic__NA__chr22:34413414..34413462,+::	0	+	chr22	34413451	34413461	HOXB3	10.26	+
chr22	34413451	34413455	intergenic__NA__chr22:34413414..34413462,+::	0	+	chr22	34413451	34413461	LBX2	11.3051	+
chr22	34413451	34413455	intergenic__NA__chr22:34413414..34413462,+::	0	+	chr22	34413451	34413461	LHX2	12.0222	+
chr22	34413451	34413455	intergenic__NA__chr22:34413414..34413462,+::	0	+	chr22	34413451	34413461	MIXL1	10.2917	+
chr22	34413451	34413455	intergenic__NA__chr22:34413414..34413462,+::	0	+	chr22	34413451	34413461	MNX1	10.3134	+
chr22	34413451	34413455	intergenic__NA__chr22:34413414..34413462,+::	0	+	chr22	34413451	34413461	RAX	12.4068	+
chr22	34413452	34413455	intergenic__NA__chr22:34413414..34413462,+::	0	+	chr22	34413452	34413460	BSX	10.5094	+
chr22	34413452	34413455	intergenic__NA__chr22:34413414..34413462,+::	0	+	chr22	34413452	34413460	Dlx3	9.97945	+
chr22	34413452	34413455	intergenic__NA__chr22:34413414..34413462,+::	0	+	chr22	34413452	34413460	Dlx4	10.0885	+
chr22	34413452	34413455	intergenic__NA__chr22:34413414..34413462,+::	0	+	chr22	34413452	34413460	DLX6	10.4407	+
chr22	34413452	34413455	intergenic__NA__chr22:34413414..34413462,+::	0	+	chr22	34413452	34413460	ISX	11.6441	+
chr22	34413452	34413455	intergenic__NA__chr22:34413414..34413462,+::	0	+	chr22	34413452	34413460	LBX1	11.2381	-
chr22	34413452	34413455	intergenic__NA__chr22:34413414..34413462,+::	0	+	chr22	34413452	34413460	LHX9	10.5424	+
chr22	34413452	34413455	intergenic__NA__chr22:34413414..34413462,+::	0	+	chr22	34413452	34413460	MSX1	11.2143	+
chr22	34413452	34413455	intergenic__NA__chr22:34413414..34413462,+::	0	+	chr22	34413452	34413460	MSX2	12.2545	+
chr22	34413452	34413455	intergenic__NA__chr22:34413414..34413462,+::	0	+	chr22	34413452	34413460	Msx3	11.6604	+
chr22	34413452	34413455	intergenic__NA__chr22:34413414..34413462,+::	0	+	chr22	34413452	34413460	NKX6-2	9.92	+
chr22	34413452	34413455	intergenic__NA__chr22:34413414..34413462,+::	0	+	chr22	34413452	34413460	PRRX1	10.84	+
chr22	34413452	34413455	intergenic__NA__chr22:34413414..34413462,+::	0	+	chr22	34413452	34413460	Prrx2	10.2478	+
chr22	34413452	34413455	intergenic__NA__chr22:34413414..34413462,+::	0	+	chr22	34413452	34413460	RAX2	10.4425	+
chr22	34413452	34413455	intergenic__NA__chr22:34413414..34413462,+::	0	+	chr22	34413452	34413460	SHOX	10.4851	-
chr22	34413452	34413455	intergenic__NA__chr22:34413414..34413462,+::	0	+	chr22	34413452	34413460	Shox2	11.26	+
chr22	34413452	34413455	intergenic__NA__chr22:34413414..34413462,+::	0	+	chr22	34413452	34413460	UNCX	10.2124	+
chr22	34413453	34413455	intergenic__NA__chr22:34413414..34413462,+::	0	+	chr22	34413453	34413460	Nkx2-5	9.9802	-
chr22	34413454	34413455	intergenic__NA__chr22:34413414..34413462,+::	0	+	chr22	34413454	34413465	HOXC11	10.9655	-
chr22	34413454	34413455	intergenic__NA__chr22:34413414..34413462,+::	0	+	chr22	34413454	34413465	HOXC13	11.6935	-
chr2	234475393	234475403	protein_coding__p1@USP40__chr2:234475397..234475438,-::	0	-	chr2	234475392	234475403	YY2	11.803	+
chr2	234475393	234475405	protein_coding__p1@USP40__chr2:234475397..234475438,-::	0	-	chr2	234475393	234475405	YY1	18.1923	-
chr2	234475401	234475417	protein_coding__p1@USP40__chr2:234475397..234475438,-::	0	-	chr2	234475401	234475417	EGR4	13.4727	-
chr2	234475402	234475417	protein_coding__p1@USP40__chr2:234475397..234475438,-::	0	-	chr2	234475402	234475417	EGR3	7.77586	-
chr2	234475404	234475418	protein_coding__p1@USP40__chr2:234475397..234475438,-::	0	-	chr2	234475404	234475418	EGR1	13.9808	-
chr2	234475404	234475421	protein_coding__p1@USP40__chr2:234475397..234475438,-::	0	-	chr2	234475404	234475421	SP4	5.36364	-
chr2	234475407	234475418	protein_coding__p1@USP40__chr2:234475397..234475438,-::	0	-	chr2	234475407	234475418	KLF16	11.9655	-
chr2	234475408	234475419	protein_coding__p1@USP40__chr2:234475397..234475438,-::	0	-	chr2	234475408	234475419	Klf1	11.0909	-
chr2	234475426	234475439	protein_coding__p1@USP40__chr2:234475397..234475438,-::	0	-	chr2	234475426	234475439	Hoxc9	15.1587	-
chr2	234475427	234475438	protein_coding__p1@USP40__chr2:234475397..234475438,-::	0	-	chr2	234475427	234475438	Hoxa9	13.1316	-
chr2	234475448	234475465	protein_coding__p1@USP40__chr2:234475397..234475438,-::	0	-	chr2	234475448	234475465	BCL6B	-15.6429	+
chr2	234475451	234475467	protein_coding__p1@USP40__chr2:234475397..234475438,-::	0	-	chr2	234475451	234475467	ZNF143	17.3276	+
chr2	234475472	234475483	protein_coding__p1@USP40__chr2:234475397..234475438,-::	0	-	chr2	234475472	234475483	NRF1	11.9273	+
chr2	234475488	234475504	protein_coding__p1@USP40__chr2:234475397..234475438,-::	0	-	chr2	234475488	234475504	ZNF143	11.9655	-
chr2	234475489	234475503	protein_coding__p1@USP40__chr2:234475397..234475438,-::	0	-	chr2	234475489	234475503	PLAG1	16.1735	+
chr2	234475494	234475505	protein_coding__p1@USP40__chr2:234475397..234475438,-::	0	-	chr2	234475494	234475505	STAT1	12.4	+
chr2	234475494	234475505	protein_coding__p1@USP40__chr2:234475397..234475438,-::	0	-	chr2	234475494	234475505	STAT3	12.1224	+
chr2	234475494	234475508	protein_coding__p1@USP40__chr2:234475397..234475438,-::	0	-	chr2	234475494	234475508	Stat4	13.569	+
chr2	234475499	234475508	protein_coding__p1@USP40__chr2:234475397..234475438,-::	0	-	chr2	234475499	234475514	STAT1::STAT2	9.18182	-
chr22	34509294	34509295	Enhancer__chr22:34508991-34509375	0	+	chr22	34509278	34509295	RARA::RXRA	10.051	-
chr22	34509294	34509296	Enhancer__chr22:34508991-34509375	0	+	chr22	34509281	34509296	Nr5a2	15.5345	-
chr22	34509294	34509297	Enhancer__chr22:34508991-34509375	0	+	chr22	34509283	34509297	TCF7L2	12.6	-
chr22	34509294	34509297	Enhancer__chr22:34508991-34509375	0	+	chr22	34509285	34509297	Tcf7	8.70968	-
chr22	34509295	34509305	Enhancer__chr22:34508991-34509375	0	+	chr22	34509295	34509305	Sox6	11.6857	-
chr22	34509296	34509310	Enhancer__chr22:34508991-34509375	0	+	chr22	34509296	34509310	JUN(var.2)	12.2115	+
chr22	34509299	34509310	Enhancer__chr22:34508991-34509375	0	+	chr22	34509299	34509310	FOSL2	9.92727	+
chr22	34509299	34509310	Enhancer__chr22:34508991-34509375	0	+	chr22	34509299	34509310	JUNB	10.551	+
chr22	34509300	34509311	Enhancer__chr22:34508991-34509375	0	+	chr22	34509300	34509311	FOS	11.766	+
chr22	34509300	34509311	Enhancer__chr22:34508991-34509375	0	+	chr22	34509300	34509311	JUND	10.4894	+
chr22	34509300	34509311	Enhancer__chr22:34508991-34509375	0	+	chr22	34509300	34509311	NFE2	7.57143	-
chr22	34509301	34509310	Enhancer__chr22:34508991-34509375	0	+	chr22	34509301	34509310	JDP2	9.91379	-
chr22	34509302	34509313	Enhancer__chr22:34508991-34509375	0	+	chr22	34509302	34509313	BATF::JUN	10.9038	-
chr22	34509309	34509323	Enhancer__chr22:34508991-34509375	0	+	chr22	34509309	34509323	Pax6	10.6222	+
chr22	34509382	34509392	Enhancer__chr22:34508991-34509375	0	+	chr22	34509382	34509392	NEUROG2	9.18182	+
chr2	234526264	234526266	protein_coding__p1@UGT1A8__chr2:234526341..234526346,+::	0	+	chr2	234526248	234526266	KLF13	7.44828	+
chr2	234526287	234526300	protein_coding__p1@UGT1A8__chr2:234526341..234526346,+::	0	+	chr2	234526287	234526300	ELF3	8.01724	-
chr2	234526288	234526299	protein_coding__p1@UGT1A8__chr2:234526341..234526346,+::	0	+	chr2	234526288	234526299	ELF5	11.1273	-
chr2	234526288	234526300	protein_coding__p1@UGT1A8__chr2:234526341..234526346,+::	0	+	chr2	234526288	234526300	EHF	9.85246	-
chr2	234526291	234526301	protein_coding__p1@UGT1A8__chr2:234526341..234526346,+::	0	+	chr2	234526291	234526301	MZF1(var.2)	11.3232	-
chr2	234526299	234526310	protein_coding__p1@UGT1A8__chr2:234526341..234526346,+::	0	+	chr2	234526299	234526310	DMRT3	11.541	+
chr2	234526321	234526332	protein_coding__p1@UGT1A8__chr2:234526341..234526346,+::	0	+	chr2	234526321	234526332	Myog	13.6531	-
chr2	234526321	234526332	protein_coding__p1@UGT1A8__chr2:234526341..234526346,+::	0	+	chr2	234526321	234526332	Tcf12	13.3673	-
chr2	234526322	234526332	protein_coding__p1@UGT1A8__chr2:234526341..234526346,+::	0	+	chr2	234526322	234526332	Ascl2	12.4	+
chr2	234526322	234526332	protein_coding__p1@UGT1A8__chr2:234526341..234526346,+::	0	+	chr2	234526322	234526332	NHLH1	13.5345	+
chr2	234526322	234526335	protein_coding__p1@UGT1A8__chr2:234526341..234526346,+::	0	+	chr2	234526322	234526335	Myod1	13.7143	+
chr2	234545079	234545081	protein_coding__p1@UGT1A10__chr2:234545156..234545161,+::	0	+	chr2	234545063	234545081	KLF13	7.44828	+
chr2	234545102	234545115	protein_coding__p1@UGT1A10__chr2:234545156..234545161,+::	0	+	chr2	234545102	234545115	ELF3	9.24138	-
chr2	234545103	234545114	protein_coding__p1@UGT1A10__chr2:234545156..234545161,+::	0	+	chr2	234545103	234545114	ELF5	11.1273	-
chr2	234545103	234545115	protein_coding__p1@UGT1A10__chr2:234545156..234545161,+::	0	+	chr2	234545103	234545115	EHF	9.85246	-
chr2	234545106	234545116	protein_coding__p1@UGT1A10__chr2:234545156..234545161,+::	0	+	chr2	234545106	234545116	MZF1(var.2)	11.3232	-
chr2	234545114	234545125	protein_coding__p1@UGT1A10__chr2:234545156..234545161,+::	0	+	chr2	234545114	234545125	DMRT3	11.541	+
chr2	234545136	234545147	protein_coding__p1@UGT1A10__chr2:234545156..234545161,+::	0	+	chr2	234545136	234545147	Myog	13.6531	-
chr2	234545136	234545147	protein_coding__p1@UGT1A10__chr2:234545156..234545161,+::	0	+	chr2	234545136	234545147	Tcf12	13.3673	-
chr2	234545137	234545147	protein_coding__p1@UGT1A10__chr2:234545156..234545161,+::	0	+	chr2	234545137	234545147	Ascl2	12.4	+
chr2	234545137	234545147	protein_coding__p1@UGT1A10__chr2:234545156..234545161,+::	0	+	chr2	234545137	234545147	NHLH1	13.5345	+
chr2	234545137	234545150	protein_coding__p1@UGT1A10__chr2:234545156..234545161,+::	0	+	chr2	234545137	234545150	Myod1	13.7143	+
chr2	234580431	234580444	protein_coding__p2@UGT1A9__chr2:234580502..234580512,+::	0	+	chr2	234580431	234580444	HNF1B	9.63636	+
chr2	234580435	234580444	protein_coding__p2@UGT1A9__chr2:234580502..234580512,+::	0	+	chr2	234580435	234580444	Sox17	12.1236	+
chr2	234580463	234580477	protein_coding__p2@UGT1A9__chr2:234580502..234580512,+::	0	+	chr2	234580463	234580477	Mecom	10.1011	+
chr2	234580473	234580490	protein_coding__p2@UGT1A9__chr2:234580502..234580512,+::	0	+	chr2	234580473	234580490	SP4	10.2727	+
chr2	234580474	234580492	protein_coding__p2@UGT1A9__chr2:234580502..234580512,+::	0	+	chr2	234580474	234580492	KLF13	12.4483	+
chr2	234580475	234580486	protein_coding__p2@UGT1A9__chr2:234580502..234580512,+::	0	+	chr2	234580475	234580486	Klf1	11.4242	+
chr2	234580475	234580489	protein_coding__p2@UGT1A9__chr2:234580502..234580512,+::	0	+	chr2	234580475	234580489	KLF14	11.7759	+
chr2	234580475	234580490	protein_coding__p2@UGT1A9__chr2:234580502..234580512,+::	0	+	chr2	234580475	234580490	Klf12	11.7049	+
chr2	234580476	234580488	protein_coding__p2@UGT1A9__chr2:234580502..234580512,+::	0	+	chr2	234580476	234580488	SP8	11.8553	+
chr2	234580514	234580525	protein_coding__p2@UGT1A9__chr2:234580502..234580512,+::	0	+	chr2	234580514	234580525	E2F6	10.8276	-
chr2	234580517	234580525	protein_coding__p2@UGT1A9__chr2:234580502..234580512,+::	0	+	chr2	234580517	234580525	TBX15	10.7115	-
chr2	234580525	234580536	protein_coding__p2@UGT1A9__chr2:234580502..234580512,+::	0	+	chr2	234580525	234580536	DMRT3	11.541	+
chr2	234590479	234590497	protein_coding__p1@UGT1A7__chr2:234590530..234590553,+::	0	+	chr2	234590479	234590497	KLF13	4.37931	+
chr2	234590495	234590504	protein_coding__p1@UGT1A7__chr2:234590530..234590553,+::	0	+	chr2	234590495	234590504	THAP1	11.4474	-
chr2	234590550	234590561	protein_coding__p1@UGT1A7__chr2:234590530..234590553,+::	0	+	chr2	234590550	234590561	Myog	13.6531	-
chr2	234590550	234590561	protein_coding__p1@UGT1A7__chr2:234590530..234590553,+::	0	+	chr2	234590550	234590561	Tcf12	13.3673	-
chr2	234590551	234590561	protein_coding__p1@UGT1A7__chr2:234590530..234590553,+::	0	+	chr2	234590551	234590561	Ascl2	12.4	+
chr2	234590551	234590561	protein_coding__p1@UGT1A7__chr2:234590530..234590553,+::	0	+	chr2	234590551	234590561	NHLH1	13.5345	+
chr2	234590551	234590564	protein_coding__p1@UGT1A7__chr2:234590530..234590553,+::	0	+	chr2	234590551	234590564	Myod1	13.7143	+
chr2	234600256	234600265	protein_coding__p3@UGT1A6__chr2:234600310..234600325,+::	0	+	chr2	234600256	234600265	THAP1	10.3158	+
chr2	234600283	234600300	protein_coding__p3@UGT1A6__chr2:234600310..234600325,+::	0	+	chr2	234600283	234600300	ESR1	13.4242	-
chr2	234600284	234600299	protein_coding__p3@UGT1A6__chr2:234600310..234600325,+::	0	+	chr2	234600284	234600299	ESR2	18.1538	-
chr2	234600339	234600350	protein_coding__p3@UGT1A6__chr2:234600310..234600325,+::	0	+	chr2	234600339	234600350	NFE2	4.4898	-
chr22	34605616	34605632	intergenic__NA__chr22:34605650..34605659,-::	0	-	chr22	34605613	34605632	PAX5	10.8548	-
chr22	34605637	34605651	intergenic__NA__chr22:34605650..34605659,-::	0	-	chr22	34605637	34605651	Bcl6	10.6774	-
chr22	34605662	34605683	intergenic__NA__chr22:34605650..34605659,-::	0	-	chr22	34605662	34605683	REST	4.62245	+
chr22	34605711	34605725	intergenic__NA__chr22:34605650..34605659,-::	0	-	chr22	34605711	34605725	Bcl6	12.3548	+
chr2	234621472	234621473	protein_coding__p1@UGT1A5__chr2:234621551..234621595,+::	0	+	chr2	234621457	234621473	ZNF143	6.53448	+
chr2	234621472	234621485	protein_coding__p1@UGT1A5__chr2:234621551..234621595,+::	0	+	chr2	234621468	234621485	Hmx2	10.3421	+
chr2	234621474	234621489	protein_coding__p1@UGT1A5__chr2:234621551..234621595,+::	0	+	chr2	234621474	234621489	HNF1A	11.1948	+
chr2	234621475	234621488	protein_coding__p1@UGT1A5__chr2:234621551..234621595,+::	0	+	chr2	234621475	234621488	HNF1B	10.5455	-
chr2	234621488	234621503	protein_coding__p1@UGT1A5__chr2:234621551..234621595,+::	0	+	chr2	234621488	234621503	HNF1A	12.4805	+
chr2	234621489	234621502	protein_coding__p1@UGT1A5__chr2:234621551..234621595,+::	0	+	chr2	234621489	234621502	HNF1B	11.6515	+
chr2	234621508	234621523	protein_coding__p1@UGT1A5__chr2:234621551..234621595,+::	0	+	chr2	234621508	234621523	ESR2	13.3077	+
chr2	234621521	234621531	protein_coding__p1@UGT1A5__chr2:234621551..234621595,+::	0	+	chr2	234621521	234621531	ALX3	10.0594	+
chr2	234621531	234621542	protein_coding__p1@UGT1A5__chr2:234621551..234621595,+::	0	+	chr2	234621531	234621542	FOXH1	10.9231	-
chr2	234621558	234621574	protein_coding__p1@UGT1A5__chr2:234621551..234621595,+::	0	+	chr2	234621558	234621574	Hoxb5	11.8571	+
chr2	234621558	234621574	protein_coding__p1@UGT1A5__chr2:234621551..234621595,+::	0	+	chr2	234621558	234621574	Hoxd3	11.2857	-
chr2	234621560	234621570	protein_coding__p1@UGT1A5__chr2:234621551..234621595,+::	0	+	chr2	234621560	234621570	Dlx1	9.75439	-
chr2	234621560	234621570	protein_coding__p1@UGT1A5__chr2:234621551..234621595,+::	0	+	chr2	234621560	234621570	EMX1	11.4071	-
chr2	234621560	234621570	protein_coding__p1@UGT1A5__chr2:234621551..234621595,+::	0	+	chr2	234621560	234621570	EMX2	11.5106	+
chr2	234621560	234621570	protein_coding__p1@UGT1A5__chr2:234621551..234621595,+::	0	+	chr2	234621560	234621570	EVX2	10.3	+
chr2	234621560	234621570	protein_coding__p1@UGT1A5__chr2:234621551..234621595,+::	0	+	chr2	234621560	234621570	HOXA2	10.2075	-
chr2	234621560	234621570	protein_coding__p1@UGT1A5__chr2:234621551..234621595,+::	0	+	chr2	234621560	234621570	HOXB2	10.2075	+
chr2	234621560	234621570	protein_coding__p1@UGT1A5__chr2:234621551..234621595,+::	0	+	chr2	234621560	234621570	HOXB3	9.94	+
chr2	234621560	234621570	protein_coding__p1@UGT1A5__chr2:234621551..234621595,+::	0	+	chr2	234621560	234621570	MEOX1	11.6	+
chr2	234621560	234621570	protein_coding__p1@UGT1A5__chr2:234621551..234621595,+::	0	+	chr2	234621560	234621570	MEOX2	11.3069	+
chr2	234621560	234621570	protein_coding__p1@UGT1A5__chr2:234621551..234621595,+::	0	+	chr2	234621560	234621570	MNX1	11.194	+
chr2	234621561	234621569	protein_coding__p1@UGT1A5__chr2:234621551..234621595,+::	0	+	chr2	234621561	234621569	LMX1A	10.5354	+
chr2	234621561	234621569	protein_coding__p1@UGT1A5__chr2:234621551..234621595,+::	0	+	chr2	234621561	234621569	LMX1B	9.97368	+
chr2	234621561	234621569	protein_coding__p1@UGT1A5__chr2:234621551..234621595,+::	0	+	chr2	234621561	234621569	NKX6-1	11.4746	+
chr2	234621561	234621569	protein_coding__p1@UGT1A5__chr2:234621551..234621595,+::	0	+	chr2	234621561	234621569	NKX6-2	9.94	+
chr2	234621561	234621569	protein_coding__p1@UGT1A5__chr2:234621551..234621595,+::	0	+	chr2	234621561	234621569	PDX1	10.6415	+
chr2	234621561	234621569	protein_coding__p1@UGT1A5__chr2:234621551..234621595,+::	0	+	chr2	234621561	234621569	VAX1	10.381	-
chr2	234621561	234621569	protein_coding__p1@UGT1A5__chr2:234621551..234621595,+::	0	+	chr2	234621561	234621569	VAX2	10.5591	-
chr2	234621561	234621571	protein_coding__p1@UGT1A5__chr2:234621551..234621595,+::	0	+	chr2	234621561	234621571	Hoxd9	10.5694	+
chr2	234621575	234621584	protein_coding__p1@UGT1A5__chr2:234621551..234621595,+::	0	+	chr2	234621575	234621584	SRY	10.9111	+
chr2	234627359	234627360	protein_coding__p1@UGT1A4__chr2:234627434..234627444,+::	0	+	chr2	234627350	234627360	ALX3	10.8911	+
chr2	234627375	234627389	protein_coding__p1@UGT1A4__chr2:234627434..234627444,+::	0	+	chr2	234627375	234627389	NFIC::TLX1	8.06122	+
chr2	234627385	234627401	protein_coding__p1@UGT1A4__chr2:234627434..234627444,+::	0	+	chr2	234627385	234627401	Hoxb5	11.2468	-
chr2	234627385	234627402	protein_coding__p1@UGT1A4__chr2:234627434..234627444,+::	0	+	chr2	234627385	234627402	Alx4	10.3636	-
chr2	234627387	234627403	protein_coding__p1@UGT1A4__chr2:234627434..234627444,+::	0	+	chr2	234627387	234627403	Hoxb5	10.6623	+
chr2	234627389	234627399	protein_coding__p1@UGT1A4__chr2:234627434..234627444,+::	0	+	chr2	234627389	234627399	Dlx1	9.75439	-
chr2	234627389	234627399	protein_coding__p1@UGT1A4__chr2:234627434..234627444,+::	0	+	chr2	234627389	234627399	EMX1	11.4071	-
chr2	234627389	234627399	protein_coding__p1@UGT1A4__chr2:234627434..234627444,+::	0	+	chr2	234627389	234627399	EMX2	11.5106	+
chr2	234627389	234627399	protein_coding__p1@UGT1A4__chr2:234627434..234627444,+::	0	+	chr2	234627389	234627399	EVX2	10.3	+
chr2	234627389	234627399	protein_coding__p1@UGT1A4__chr2:234627434..234627444,+::	0	+	chr2	234627389	234627399	HOXA2	10.2075	-
chr2	234627389	234627399	protein_coding__p1@UGT1A4__chr2:234627434..234627444,+::	0	+	chr2	234627389	234627399	HOXB2	10.2075	+
chr2	234627389	234627399	protein_coding__p1@UGT1A4__chr2:234627434..234627444,+::	0	+	chr2	234627389	234627399	HOXB3	9.94	+
chr2	234627389	234627399	protein_coding__p1@UGT1A4__chr2:234627434..234627444,+::	0	+	chr2	234627389	234627399	MEOX1	11.6	+
chr2	234627389	234627399	protein_coding__p1@UGT1A4__chr2:234627434..234627444,+::	0	+	chr2	234627389	234627399	MEOX2	11.3069	+
chr2	234627389	234627399	protein_coding__p1@UGT1A4__chr2:234627434..234627444,+::	0	+	chr2	234627389	234627399	MNX1	11.194	+
chr2	234627390	234627398	protein_coding__p1@UGT1A4__chr2:234627434..234627444,+::	0	+	chr2	234627390	234627398	LMX1A	10.5354	+
chr2	234627390	234627398	protein_coding__p1@UGT1A4__chr2:234627434..234627444,+::	0	+	chr2	234627390	234627398	LMX1B	9.97368	+
chr2	234627390	234627398	protein_coding__p1@UGT1A4__chr2:234627434..234627444,+::	0	+	chr2	234627390	234627398	NKX6-1	11.4746	+
chr2	234627390	234627398	protein_coding__p1@UGT1A4__chr2:234627434..234627444,+::	0	+	chr2	234627390	234627398	NKX6-2	9.94	+
chr2	234627390	234627398	protein_coding__p1@UGT1A4__chr2:234627434..234627444,+::	0	+	chr2	234627390	234627398	PDX1	10.6415	+
chr2	234627390	234627398	protein_coding__p1@UGT1A4__chr2:234627434..234627444,+::	0	+	chr2	234627390	234627398	VAX1	10.381	-
chr2	234627390	234627398	protein_coding__p1@UGT1A4__chr2:234627434..234627444,+::	0	+	chr2	234627390	234627398	VAX2	10.5591	-
chr2	234627421	234627436	protein_coding__p1@UGT1A4__chr2:234627434..234627444,+::	0	+	chr2	234627421	234627436	ZIC3	9.81429	-
chr2	234627421	234627436	protein_coding__p1@UGT1A4__chr2:234627434..234627444,+::	0	+	chr2	234627421	234627436	ZIC4	15.4182	-
chr2	234627422	234627436	protein_coding__p1@UGT1A4__chr2:234627434..234627444,+::	0	+	chr2	234627422	234627436	GLIS2	10.8852	-
chr2	234627422	234627436	protein_coding__p1@UGT1A4__chr2:234627434..234627444,+::	0	+	chr2	234627422	234627436	GLIS3	3.25758	-
chr2	234627422	234627436	protein_coding__p1@UGT1A4__chr2:234627434..234627444,+::	0	+	chr2	234627422	234627436	ZIC1	14.9787	-
chr2	234627439	234627450	protein_coding__p1@UGT1A4__chr2:234627434..234627444,+::	0	+	chr2	234627439	234627450	Myog	12.2245	-
chr2	234627439	234627450	protein_coding__p1@UGT1A4__chr2:234627434..234627444,+::	0	+	chr2	234627439	234627450	Tcf12	12.3061	-
chr2	234627439	234627451	protein_coding__p1@UGT1A4__chr2:234627434..234627444,+::	0	+	chr2	234627439	234627451	PKNOX1	4.61224	-
chr2	234627439	234627451	protein_coding__p1@UGT1A4__chr2:234627434..234627444,+::	0	+	chr2	234627439	234627451	PKNOX2	3.83607	+
chr2	234627439	234627451	protein_coding__p1@UGT1A4__chr2:234627434..234627444,+::	0	+	chr2	234627439	234627451	TGIF2	8.55046	-
chr2	234627440	234627450	protein_coding__p1@UGT1A4__chr2:234627434..234627444,+::	0	+	chr2	234627440	234627450	TFAP4	11.7273	-
chr2	234627440	234627453	protein_coding__p1@UGT1A4__chr2:234627434..234627444,+::	0	+	chr2	234627440	234627453	Myod1	12.6735	+
chr2	234627453	234627471	protein_coding__p1@UGT1A4__chr2:234627434..234627444,+::	0	+	chr2	234627453	234627471	MAFF	12.1333	-
chr2	234627455	234627470	protein_coding__p1@UGT1A4__chr2:234627434..234627444,+::	0	+	chr2	234627455	234627470	MAFK	11.1556	-
chr2	234627473	234627474	protein_coding__p1@UGT1A4__chr2:234627434..234627444,+::	0	+	chr2	234627473	234627490	Ar	7.37931	-
chr2	234627473	234627474	protein_coding__p1@UGT1A4__chr2:234627434..234627444,+::	0	+	chr2	234627473	234627490	NR3C1	3.87755	+
chr2	234627473	234627474	protein_coding__p1@UGT1A4__chr2:234627434..234627444,+::	0	+	chr2	234627473	234627490	NR3C2	4.12766	-
chr2	234637610	234637627	protein_coding__NA__chr2:234637687..234637691,+::	0	+	chr2	234637610	234637627	Hoxd8	10.3333	+
chr2	234637615	234637630	protein_coding__NA__chr2:234637687..234637691,+::	0	+	chr2	234637615	234637630	HNF1A	10.8312	+
chr2	234637616	234637629	protein_coding__NA__chr2:234637687..234637691,+::	0	+	chr2	234637616	234637629	HNF1B	10.3788	-
chr2	234637620	234637636	protein_coding__NA__chr2:234637687..234637691,+::	0	+	chr2	234637620	234637636	POU4F3	10.378	-
chr2	234637621	234637638	protein_coding__NA__chr2:234637687..234637691,+::	0	+	chr2	234637621	234637638	Hoxd8	12.8929	-
chr2	234637622	234637637	protein_coding__NA__chr2:234637687..234637691,+::	0	+	chr2	234637622	234637637	HNF1A	19.9481	+
chr2	234637622	234637639	protein_coding__NA__chr2:234637687..234637691,+::	0	+	chr2	234637622	234637639	Alx1	11.6364	-
chr2	234637622	234637639	protein_coding__NA__chr2:234637687..234637691,+::	0	+	chr2	234637622	234637639	Alx4	10.3506	-
chr2	234637623	234637636	protein_coding__NA__chr2:234637687..234637691,+::	0	+	chr2	234637623	234637636	HNF1B	19.7727	+
chr2	234637623	234637637	protein_coding__NA__chr2:234637687..234637691,+::	0	+	chr2	234637623	234637637	POU4F1	11.8504	+
chr2	234637623	234637639	protein_coding__NA__chr2:234637687..234637691,+::	0	+	chr2	234637623	234637639	POU4F2	11.0545	+
chr2	234637623	234637639	protein_coding__NA__chr2:234637687..234637691,+::	0	+	chr2	234637623	234637639	POU4F3	13.6772	+
chr2	234637626	234637637	protein_coding__NA__chr2:234637687..234637691,+::	0	+	chr2	234637626	234637637	mix-a	12.3175	-
chr2	234637628	234637641	protein_coding__NA__chr2:234637687..234637691,+::	0	+	chr2	234637628	234637641	Lhx3	10.7624	+
chr2	234637642	234637657	protein_coding__NA__chr2:234637687..234637691,+::	0	+	chr2	234637642	234637657	ESR2	13.3077	+
chr2	234637656	234637666	protein_coding__NA__chr2:234637687..234637691,+::	0	+	chr2	234637656	234637666	ALX3	10.8911	+
chr2	234637657	234637665	protein_coding__NA__chr2:234637687..234637691,+::	0	+	chr2	234637657	234637665	BSX	10.566	+
chr2	234637657	234637665	protein_coding__NA__chr2:234637687..234637691,+::	0	+	chr2	234637657	234637665	Dlx2	10.38	+
chr2	234637657	234637665	protein_coding__NA__chr2:234637687..234637691,+::	0	+	chr2	234637657	234637665	Dlx3	10.3356	+
chr2	234637657	234637665	protein_coding__NA__chr2:234637687..234637691,+::	0	+	chr2	234637657	234637665	Dlx4	10.6372	+
chr2	234637657	234637665	protein_coding__NA__chr2:234637687..234637691,+::	0	+	chr2	234637657	234637665	DLX6	10.9492	+
chr2	234637657	234637665	protein_coding__NA__chr2:234637687..234637691,+::	0	+	chr2	234637657	234637665	EN1	10.7119	+
chr2	234637657	234637665	protein_coding__NA__chr2:234637687..234637691,+::	0	+	chr2	234637657	234637665	MSX1	11.4286	+
chr2	234637657	234637665	protein_coding__NA__chr2:234637687..234637691,+::	0	+	chr2	234637657	234637665	MSX2	11.9455	+
chr2	234637657	234637665	protein_coding__NA__chr2:234637687..234637691,+::	0	+	chr2	234637657	234637665	Msx3	11.3208	+
chr2	234637657	234637665	protein_coding__NA__chr2:234637687..234637691,+::	0	+	chr2	234637657	234637665	Prrx2	10.0442	+
chr2	234637666	234637676	protein_coding__NA__chr2:234637687..234637691,+::	0	+	chr2	234637666	234637676	Gfi1	10.6707	-
chr2	234637675	234637685	protein_coding__NA__chr2:234637687..234637691,+::	0	+	chr2	234637675	234637685	Barhl1	9.35849	+
chr2	234637676	234637684	protein_coding__NA__chr2:234637687..234637691,+::	0	+	chr2	234637676	234637684	ISL2	10.2655	-
chr2	234637676	234637685	protein_coding__NA__chr2:234637687..234637691,+::	0	+	chr2	234637676	234637685	Nkx3-1	12.8545	-
chr2	234637676	234637685	protein_coding__NA__chr2:234637687..234637691,+::	0	+	chr2	234637676	234637685	NKX3-2	12.5962	-
chr2	234637681	234637695	protein_coding__NA__chr2:234637687..234637691,+::	0	+	chr2	234637681	234637695	NFIC::TLX1	7.85714	+
chr2	234637691	234637707	protein_coding__NA__chr2:234637687..234637691,+::	0	+	chr2	234637691	234637707	Hoxb5	11.6883	-
chr2	234637695	234637705	protein_coding__NA__chr2:234637687..234637691,+::	0	+	chr2	234637695	234637705	Dlx1	9.75439	-
chr2	234637695	234637705	protein_coding__NA__chr2:234637687..234637691,+::	0	+	chr2	234637695	234637705	EMX1	11.4071	-
chr2	234637695	234637705	protein_coding__NA__chr2:234637687..234637691,+::	0	+	chr2	234637695	234637705	EMX2	11.5106	+
chr2	234637695	234637705	protein_coding__NA__chr2:234637687..234637691,+::	0	+	chr2	234637695	234637705	EVX2	10.3	+
chr2	234637695	234637705	protein_coding__NA__chr2:234637687..234637691,+::	0	+	chr2	234637695	234637705	HOXA2	10.2075	-
chr2	234637695	234637705	protein_coding__NA__chr2:234637687..234637691,+::	0	+	chr2	234637695	234637705	HOXB2	10.2075	+
chr2	234637695	234637705	protein_coding__NA__chr2:234637687..234637691,+::	0	+	chr2	234637695	234637705	HOXB3	9.94	+
chr2	234637695	234637705	protein_coding__NA__chr2:234637687..234637691,+::	0	+	chr2	234637695	234637705	MEOX1	11.6	+
chr2	234637695	234637705	protein_coding__NA__chr2:234637687..234637691,+::	0	+	chr2	234637695	234637705	MEOX2	11.3069	+
chr2	234637695	234637705	protein_coding__NA__chr2:234637687..234637691,+::	0	+	chr2	234637695	234637705	MNX1	11.194	+
chr2	234637696	234637704	protein_coding__NA__chr2:234637687..234637691,+::	0	+	chr2	234637696	234637704	LMX1A	10.5354	+
chr2	234637696	234637704	protein_coding__NA__chr2:234637687..234637691,+::	0	+	chr2	234637696	234637704	LMX1B	9.97368	+
chr2	234637696	234637704	protein_coding__NA__chr2:234637687..234637691,+::	0	+	chr2	234637696	234637704	NKX6-1	11.4746	+
chr2	234637696	234637704	protein_coding__NA__chr2:234637687..234637691,+::	0	+	chr2	234637696	234637704	NKX6-2	9.94	+
chr2	234637696	234637704	protein_coding__NA__chr2:234637687..234637691,+::	0	+	chr2	234637696	234637704	PDX1	10.6415	+
chr2	234637696	234637704	protein_coding__NA__chr2:234637687..234637691,+::	0	+	chr2	234637696	234637704	VAX1	10.381	-
chr2	234637696	234637704	protein_coding__NA__chr2:234637687..234637691,+::	0	+	chr2	234637696	234637704	VAX2	10.5591	-
chr2	234637696	234637706	protein_coding__NA__chr2:234637687..234637691,+::	0	+	chr2	234637696	234637706	Hoxd9	10.5694	+
chr2	234637696	234637707	protein_coding__NA__chr2:234637687..234637691,+::	0	+	chr2	234637696	234637707	Arid3b	11.4127	-
chr2	234637708	234637722	protein_coding__NA__chr2:234637687..234637691,+::	0	+	chr2	234637708	234637722	IRF7	8.56452	+
chr2	234668835	234668838	protein_coding__p1@UGT1A1__chr2:234668909..234668920,+::	0	+	chr2	234668828	234668838	Arntl	14.3115	+
chr2	234668835	234668838	protein_coding__p1@UGT1A1__chr2:234668909..234668920,+::	0	+	chr2	234668828	234668838	Mitf	12.3163	+
chr2	234668835	234668838	protein_coding__p1@UGT1A1__chr2:234668909..234668920,+::	0	+	chr2	234668829	234668838	Creb3l2	12.3708	+
chr2	234668835	234668839	protein_coding__p1@UGT1A1__chr2:234668909..234668920,+::	0	+	chr2	234668828	234668839	USF1	15.6122	-
chr2	234668835	234668839	protein_coding__p1@UGT1A1__chr2:234668909..234668920,+::	0	+	chr2	234668828	234668839	USF2	16.0204	-
chr2	234668835	234668839	protein_coding__p1@UGT1A1__chr2:234668909..234668920,+::	0	+	chr2	234668829	234668839	BHLHE40	15.2115	-
chr2	234668835	234668839	protein_coding__p1@UGT1A1__chr2:234668909..234668920,+::	0	+	chr2	234668829	234668839	BHLHE41	18.2115	-
chr2	234668835	234668839	protein_coding__p1@UGT1A1__chr2:234668909..234668920,+::	0	+	chr2	234668829	234668839	MLX	15.9286	-
chr2	234668835	234668839	protein_coding__p1@UGT1A1__chr2:234668909..234668920,+::	0	+	chr2	234668829	234668839	MLXIPL	14.7576	-
chr2	234668835	234668839	protein_coding__p1@UGT1A1__chr2:234668909..234668920,+::	0	+	chr2	234668829	234668839	SREBF1	10.5488	-
chr2	234668835	234668839	protein_coding__p1@UGT1A1__chr2:234668909..234668920,+::	0	+	chr2	234668829	234668839	Srebf1(var.2)	16.8276	-
chr2	234668835	234668839	protein_coding__p1@UGT1A1__chr2:234668909..234668920,+::	0	+	chr2	234668829	234668839	SREBF2(var.2)	16.8545	-
chr2	234668835	234668839	protein_coding__p1@UGT1A1__chr2:234668909..234668920,+::	0	+	chr2	234668829	234668839	Tcfl5	9.90323	-
chr2	234668835	234668839	protein_coding__p1@UGT1A1__chr2:234668909..234668920,+::	0	+	chr2	234668829	234668839	TFE3	14.1837	-
chr2	234668835	234668839	protein_coding__p1@UGT1A1__chr2:234668909..234668920,+::	0	+	chr2	234668829	234668839	TFEB	15.6538	-
chr2	234668835	234668839	protein_coding__p1@UGT1A1__chr2:234668909..234668920,+::	0	+	chr2	234668829	234668839	TFEC	14.4146	-
chr2	234668835	234668839	protein_coding__p1@UGT1A1__chr2:234668909..234668920,+::	0	+	chr2	234668830	234668839	Creb3l2	12.3708	-
chr2	234668835	234668840	protein_coding__p1@UGT1A1__chr2:234668909..234668920,+::	0	+	chr2	234668829	234668840	USF1	14.4898	+
chr2	234668835	234668840	protein_coding__p1@UGT1A1__chr2:234668909..234668920,+::	0	+	chr2	234668829	234668840	USF2	14.9592	+
chr2	234668835	234668840	protein_coding__p1@UGT1A1__chr2:234668909..234668920,+::	0	+	chr2	234668830	234668840	Arntl	14.3607	-
chr2	234668835	234668840	protein_coding__p1@UGT1A1__chr2:234668909..234668920,+::	0	+	chr2	234668830	234668840	Mitf	12	-
chr2	234668835	234668841	protein_coding__p1@UGT1A1__chr2:234668909..234668920,+::	0	+	chr2	234668827	234668841	CREB3	10.5286	-
chr2	234668841	234668856	protein_coding__p1@UGT1A1__chr2:234668909..234668920,+::	0	+	chr2	234668841	234668856	HNF1A	14.8182	+
chr2	234668842	234668855	protein_coding__p1@UGT1A1__chr2:234668909..234668920,+::	0	+	chr2	234668842	234668855	HNF1B	13.7121	+
chr2	234668859	234668873	protein_coding__p1@UGT1A1__chr2:234668909..234668920,+::	0	+	chr2	234668859	234668873	ONECUT1	11.8846	-
chr2	234668859	234668873	protein_coding__p1@UGT1A1__chr2:234668909..234668920,+::	0	+	chr2	234668859	234668873	ONECUT2	11.9483	-
chr2	234668859	234668873	protein_coding__p1@UGT1A1__chr2:234668909..234668920,+::	0	+	chr2	234668859	234668873	ONECUT3	9.17978	-
chr2	234668860	234668870	protein_coding__p1@UGT1A1__chr2:234668909..234668920,+::	0	+	chr2	234668860	234668870	CUX1	12.2449	-
chr2	234668860	234668870	protein_coding__p1@UGT1A1__chr2:234668909..234668920,+::	0	+	chr2	234668860	234668870	CUX2	11.3367	-
chr2	234668907	234668920	protein_coding__p1@UGT1A1__chr2:234668909..234668920,+::	0	+	chr2	234668907	234668920	ZBTB18	10.2	-
chr2	234668924	234668936	protein_coding__p1@UGT1A1__chr2:234668909..234668920,+::	0	+	chr2	234668924	234668936	E2F1	11.6066	+
chr22	34682584	34682589	Enhancer__chr22:34682646-34682665	0	+	chr22	34682579	34682589	ETV6	13.0192	-
chr22	34682584	34682589	Enhancer__chr22:34682646-34682665	0	+	chr22	34682582	34682589	SPIB	11.2333	-
chr22	34682584	34682590	Enhancer__chr22:34682646-34682665	0	+	chr22	34682579	34682590	ELF5	12.4909	-
chr22	34682584	34682590	Enhancer__chr22:34682646-34682665	0	+	chr22	34682579	34682590	ETV2	10.0164	-
chr22	34682584	34682591	Enhancer__chr22:34682646-34682665	0	+	chr22	34682578	34682591	ELF3	8.74138	-
chr22	34682584	34682591	Enhancer__chr22:34682646-34682665	0	+	chr22	34682579	34682591	EHF	11.541	-
chr22	34682584	34682591	Enhancer__chr22:34682646-34682665	0	+	chr22	34682579	34682591	ELF1	8.50909	-
chr22	34682584	34682591	Enhancer__chr22:34682646-34682665	0	+	chr22	34682579	34682591	ELF4	10.1803	-
chr22	34682584	34682593	Enhancer__chr22:34682646-34682665	0	+	chr22	34682579	34682593	SPI1	21.7455	-
chr22	34682584	34682593	Enhancer__chr22:34682646-34682665	0	+	chr22	34682579	34682593	SPIC	19.2676	-
chr22	34682584	34682597	Enhancer__chr22:34682646-34682665	0	+	chr22	34682576	34682597	IRF1	14.7581	+
chr22	34682617	34682628	Enhancer__chr22:34682646-34682665	0	+	chr22	34682617	34682628	Gabpa	10.2787	-
chr22	34682618	34682629	Enhancer__chr22:34682646-34682665	0	+	chr22	34682618	34682629	ELK4	11.6	+
chr22	34682619	34682629	Enhancer__chr22:34682646-34682665	0	+	chr22	34682619	34682629	ELK3	10.7241	-
chr22	34682619	34682629	Enhancer__chr22:34682646-34682665	0	+	chr22	34682619	34682629	ERF	12.2571	-
chr22	34682619	34682629	Enhancer__chr22:34682646-34682665	0	+	chr22	34682619	34682629	ERG	12.3273	-
chr22	34682619	34682629	Enhancer__chr22:34682646-34682665	0	+	chr22	34682619	34682629	ETS1	11.9138	-
chr22	34682619	34682629	Enhancer__chr22:34682646-34682665	0	+	chr22	34682619	34682629	ETV3	10.7324	-
chr22	34682619	34682629	Enhancer__chr22:34682646-34682665	0	+	chr22	34682619	34682629	FEV	11.5	-
chr22	34682619	34682629	Enhancer__chr22:34682646-34682665	0	+	chr22	34682619	34682629	FLI1	11.4681	-
chr22	34682619	34682630	Enhancer__chr22:34682646-34682665	0	+	chr22	34682619	34682630	ETV2	9.85246	-
chr22	34682619	34682631	Enhancer__chr22:34682646-34682665	0	+	chr22	34682619	34682631	ELF1	9.27273	-
chr22	34682619	34682631	Enhancer__chr22:34682646-34682665	0	+	chr22	34682619	34682631	ELF4	9.19672	-
chr22	34682632	34682648	Enhancer__chr22:34682646-34682665	0	+	chr22	34682632	34682648	SOX8	-11.5152	-
chr22	34682637	34682658	Enhancer__chr22:34682646-34682665	0	+	chr22	34682637	34682658	IRF1	9.90323	+
chr22	34682642	34682657	Enhancer__chr22:34682646-34682665	0	+	chr22	34682642	34682657	FOXP1	11.5775	-
chr22	34682674	34682691	Enhancer__chr22:34682646-34682665	0	+	chr22	34682674	34682691	NR1H2::RXRA	-6.20225	-
chr22	34682676	34682690	Enhancer__chr22:34682646-34682665	0	+	chr22	34682676	34682690	Nr2f6	9.62121	-
chr22	34682676	34682690	Enhancer__chr22:34682646-34682665	0	+	chr22	34682676	34682690	Rxra	3.32927	-
chr22	34682676	34682690	Enhancer__chr22:34682646-34682665	0	+	chr22	34682676	34682690	RXRB	3.49091	-
chr22	34682676	34682690	Enhancer__chr22:34682646-34682665	0	+	chr22	34682676	34682690	RXRG	3.2766	-
chr22	34682676	34682691	Enhancer__chr22:34682646-34682665	0	+	chr22	34682676	34682691	NR2C2	15.9143	-
chr22	34682676	34682691	Enhancer__chr22:34682646-34682665	0	+	chr22	34682676	34682691	Pparg::Rxra	16.9099	-
chr2	234684214	234684216	protein_coding__NA__chr2:234684294..234684295,+::	0	+	chr2	234684207	234684216	Hic1	11.4423	+
chr2	234684214	234684217	protein_coding__NA__chr2:234684294..234684295,+::	0	+	chr2	234684198	234684217	Nr1h3::Rxra	14.4839	+
chr2	234684214	234684224	protein_coding__NA__chr2:234684294..234684295,+::	0	+	chr2	234684205	234684224	CTCF	8.31148	-
chr2	234684214	234684225	protein_coding__NA__chr2:234684294..234684295,+::	0	+	chr2	234684214	234684225	STAT3	11.7347	+
chr2	234684214	234684228	protein_coding__NA__chr2:234684294..234684295,+::	0	+	chr2	234684214	234684228	Bcl6	12.6935	+
chr2	234684226	234684244	protein_coding__NA__chr2:234684294..234684295,+::	0	+	chr2	234684226	234684244	NFYA	17.0122	+
chr2	234684232	234684240	protein_coding__NA__chr2:234684294..234684295,+::	0	+	chr2	234684232	234684240	Dux	12.1475	-
chr2	234684232	234684247	protein_coding__NA__chr2:234684294..234684295,+::	0	+	chr2	234684232	234684247	NFYB	18.0962	-
chr2	234684249	234684258	protein_coding__NA__chr2:234684294..234684295,+::	0	+	chr2	234684249	234684258	SNAI2	10.8837	+
chr2	234684249	234684259	protein_coding__NA__chr2:234684294..234684295,+::	0	+	chr2	234684249	234684259	Srebf1(var.2)	10.4828	-
chr2	234684249	234684259	protein_coding__NA__chr2:234684294..234684295,+::	0	+	chr2	234684249	234684259	SREBF2(var.2)	9.47273	-
chr2	234684256	234684271	protein_coding__NA__chr2:234684294..234684295,+::	0	+	chr2	234684256	234684271	PRDM1	9.61818	-
chr2	234684287	234684297	protein_coding__NA__chr2:234684294..234684295,+::	0	+	chr2	234684287	234684297	GSC	11.1887	-
chr2	234684288	234684297	protein_coding__NA__chr2:234684294..234684295,+::	0	+	chr2	234684288	234684297	PITX3	11.0192	-
chr2	234684304	234684316	protein_coding__NA__chr2:234684294..234684295,+::	0	+	chr2	234684304	234684316	YY1	12.6346	+
chr2	234684308	234684321	protein_coding__NA__chr2:234684294..234684295,+::	0	+	chr2	234684308	234684321	SMAD2::SMAD3::SMAD4	11.3279	+
chr2	234684312	234684328	protein_coding__NA__chr2:234684294..234684295,+::	0	+	chr2	234684312	234684328	ZNF143	7.56897	+
chr2	234684316	234684329	protein_coding__NA__chr2:234684294..234684295,+::	0	+	chr2	234684316	234684331	Sox1	4.36207	+
chr2	234684316	234684329	protein_coding__NA__chr2:234684294..234684295,+::	0	+	chr2	234684316	234684331	SOX21	2.97959	-
chr2	234684327	234684329	protein_coding__NA__chr2:234684294..234684295,+::	0	+	chr2	234684327	234684338	RUNX1	11.3621	+
chr2	23470539	23470557	Enhancer__chr2:23470334-23470602	0	+	chr2	23470539	23470557	RARA	-7.69697	+
chr2	23470541	23470556	Enhancer__chr2:23470334-23470602	0	+	chr2	23470541	23470556	Nr5a2	11.8621	+
chr2	23470544	23470555	Enhancer__chr2:23470334-23470602	0	+	chr2	23470544	23470555	Esrra	11.8364	+
chr2	23470545	23470555	Enhancer__chr2:23470334-23470602	0	+	chr2	23470545	23470555	Esrrg	14.8776	+
chr2	23470545	23470556	Enhancer__chr2:23470334-23470602	0	+	chr2	23470545	23470556	ESRRB	13.7069	+
chr2	23470547	23470555	Enhancer__chr2:23470334-23470602	0	+	chr2	23470547	23470555	NR4A2	11.7475	+
chr2	23470548	23470563	Enhancer__chr2:23470334-23470602	0	+	chr2	23470548	23470563	ESR2	10.1731	+
chr2	23470551	23470570	Enhancer__chr2:23470334-23470602	0	+	chr2	23470551	23470570	Nr1h3::Rxra	9.98387	-
chr2	23470585	23470600	Enhancer__chr2:23470334-23470602	0	+	chr2	23470585	23470600	JUND(var.2)	11	+
chr2	23470586	23470599	Enhancer__chr2:23470334-23470602	0	+	chr2	23470586	23470599	JUN	12.2653	+
chr2	23470587	23470601	Enhancer__chr2:23470334-23470602	0	+	chr2	23470587	23470601	BATF3	0.924242	-
chr2	23470588	23470600	Enhancer__chr2:23470334-23470602	0	+	chr2	23470588	23470600	Creb5	8.52727	-
chr2	23470588	23470600	Enhancer__chr2:23470334-23470602	0	+	chr2	23470588	23470600	JDP2(var.2)	8.08163	-
chr2	23470604	23470621	Enhancer__chr2:23470334-23470602	0	+	chr2	23470604	23470621	Six3	11.7368	-
chr2	23470635	23470636	Enhancer__chr2:23470334-23470602	0	+	chr2	23470635	23470652	ESR1	-0.106061	-
chr2	234763186	234763197	protein_coding__p1@HJURP__chr2:234763147..234763211,-::	0	-	chr2	234763186	234763197	E2F4	11.8966	-
chr2	234763188	234763198	protein_coding__p1@HJURP__chr2:234763147..234763211,-::	0	-	chr2	234763188	234763198	Tcfl5	10.1613	-
chr2	234763212	234763229	protein_coding__p1@HJURP__chr2:234763147..234763211,-::	0	-	chr2	234763212	234763229	SP4	8.18182	+
chr2	234763214	234763225	protein_coding__p1@HJURP__chr2:234763147..234763211,-::	0	-	chr2	234763214	234763225	Klf1	10.0758	+
chr2	234763214	234763228	protein_coding__p1@HJURP__chr2:234763147..234763211,-::	0	-	chr2	234763214	234763228	KLF14	8.51724	+
chr2	234763214	234763229	protein_coding__p1@HJURP__chr2:234763147..234763211,-::	0	-	chr2	234763214	234763229	Klf12	7.32787	+
chr2	234763215	234763225	protein_coding__p1@HJURP__chr2:234763147..234763211,-::	0	-	chr2	234763215	234763225	Klf4	10.3571	-
chr2	234763215	234763230	protein_coding__p1@HJURP__chr2:234763147..234763211,-::	0	-	chr2	234763215	234763230	SP2	11.8621	+
chr2	234763218	234763236	protein_coding__p1@HJURP__chr2:234763147..234763211,-::	0	-	chr2	234763218	234763236	EWSR1-FLI1	-5.21053	-
chr2	234763222	234763240	protein_coding__p1@HJURP__chr2:234763147..234763211,-::	0	-	chr2	234763222	234763240	EWSR1-FLI1	7.23684	-
chr2	234763232	234763239	protein_coding__p1@HJURP__chr2:234763147..234763211,-::	0	-	chr2	234763232	234763239	SPIB	11.2333	-
chr2	234764980	234764982	Enhancer__chr2:234764859-234765061	0	+	chr2	234764968	234764982	GLIS3	2.80303	+
chr2	234764983	234765000	Enhancer__chr2:234764859-234765061	0	+	chr2	234764983	234765000	NR1H2::RXRA	-3.40449	-
chr2	234764984	234764998	Enhancer__chr2:234764859-234765061	0	+	chr2	234764984	234764998	NFIC::TLX1	6.7449	-
chr2	234764988	234765003	Enhancer__chr2:234764859-234765061	0	+	chr2	234764988	234765003	NFYB	15.1538	+
chr2	234764991	234765009	Enhancer__chr2:234764859-234765061	0	+	chr2	234764991	234765009	NFYA	16.0732	-
chr2	234764995	234765003	Enhancer__chr2:234764859-234765061	0	+	chr2	234764995	234765003	Dux	12.1475	+
chr2	234764995	234765005	Enhancer__chr2:234764859-234765061	0	+	chr2	234764995	234765005	Gfi1	11.4024	+
chr2	234764996	234765007	Enhancer__chr2:234764859-234765061	0	+	chr2	234764996	234765007	Gfi1b	13.7759	+
chr2	234765010	234765020	Enhancer__chr2:234764859-234765061	0	+	chr2	234765010	234765020	NFATC1	10.7154	-
chr2	234765010	234765020	Enhancer__chr2:234764859-234765061	0	+	chr2	234765010	234765020	NFATC3	11.1616	-
chr2	234765019	234765033	Enhancer__chr2:234764859-234765061	0	+	chr2	234765019	234765033	NFIC::TLX1	8.13265	-
chr2	234765037	234765051	Enhancer__chr2:234764859-234765061	0	+	chr2	234765037	234765051	PLAG1	6.11224	+
chr2	234765041	234765050	Enhancer__chr2:234764859-234765061	0	+	chr2	234765041	234765050	NKX2-8	11.75	-
chr2	234765041	234765051	Enhancer__chr2:234764859-234765061	0	+	chr2	234765041	234765051	NKX2-3	11.1731	-
chr2	234765045	234765055	Enhancer__chr2:234764859-234765061	0	+	chr2	234765045	234765055	NFATC1	10.7154	-
chr2	234765045	234765055	Enhancer__chr2:234764859-234765061	0	+	chr2	234765045	234765055	NFATC3	11.1616	-
chr2	234765063	234765081	Enhancer__chr2:234764859-234765061	0	+	chr2	234765063	234765081	GATA1::TAL1	10.6	+
chr2	234825941	234825943	protein_coding__p1@TRPM8__chr2:234826016..234826024,+::	0	+	chr2	234825936	234825943	SPIB	11.2333	-
chr2	234825960	234825975	protein_coding__p1@TRPM8__chr2:234826016..234826024,+::	0	+	chr2	234825960	234825975	SP2	16.1207	-
chr2	234825961	234825978	protein_coding__p1@TRPM8__chr2:234826016..234826024,+::	0	+	chr2	234825961	234825978	SP4	12.5636	-
chr2	234825978	234825991	protein_coding__p1@TRPM8__chr2:234826016..234826024,+::	0	+	chr2	234825978	234825991	HSF1	6.36066	-
chr2	234825978	234825991	protein_coding__p1@TRPM8__chr2:234826016..234826024,+::	0	+	chr2	234825978	234825991	HSF4	10.9756	-
chr2	234959301	234959305	protein_coding__p1@SPP2__chr2:234959376..234959402,+::	0	+	chr2	234959296	234959305	SOX9	10.622	+
chr2	234959301	234959314	protein_coding__p1@SPP2__chr2:234959376..234959402,+::	0	+	chr2	234959300	234959314	IRF8	-3.94545	-
chr2	234959301	234959315	protein_coding__p1@SPP2__chr2:234959376..234959402,+::	0	+	chr2	234959300	234959315	IRF9	-1.90909	-
chr22	35071570	35071583	Enhancer__chr22:35071606-35071625	0	+	chr22	35071570	35071583	SMAD2::SMAD3::SMAD4	11.377	-
chr22	35071608	35071623	Enhancer__chr22:35071606-35071625	0	+	chr22	35071608	35071623	FOXP1	11.3099	+
chr22	35071618	35071633	Enhancer__chr22:35071606-35071625	0	+	chr22	35071618	35071633	FOXP1	11.5775	+
chr2	235073494	235073506	Enhancer__chr2:235073247-235073563	0	+	chr2	235073494	235073506	HINFP	12.3939	+
chr2	235073537	235073548	Enhancer__chr2:235073247-235073563	0	+	chr2	235073537	235073548	TFAP2B(var.2)	10.2909	-
chr2	235073537	235073549	Enhancer__chr2:235073247-235073563	0	+	chr2	235073537	235073549	INSM1	14.2755	+
chr2	235073537	235073549	Enhancer__chr2:235073247-235073563	0	+	chr2	235073537	235073549	TFAP2A(var.2)	14.8909	-
chr2	235073537	235073549	Enhancer__chr2:235073247-235073563	0	+	chr2	235073537	235073549	TFAP2B	13.7455	-
chr2	235073537	235073549	Enhancer__chr2:235073247-235073563	0	+	chr2	235073537	235073549	TFAP2C	13.5408	-
chr2	235073539	235073553	Enhancer__chr2:235073247-235073563	0	+	chr2	235073539	235073553	EGR1	11.0192	-
chr2	235073539	235073556	Enhancer__chr2:235073247-235073563	0	+	chr2	235073539	235073556	SP4	2.76364	-
chr2	235073540	235073554	Enhancer__chr2:235073247-235073563	0	+	chr2	235073540	235073554	KLF14	8.7931	-
chr2	235073541	235073553	Enhancer__chr2:235073247-235073563	0	+	chr2	235073541	235073553	SP8	11.6053	-
chr2	235073542	235073553	Enhancer__chr2:235073247-235073563	0	+	chr2	235073542	235073553	SP3	11.9756	-
chr2	235073543	235073553	Enhancer__chr2:235073247-235073563	0	+	chr2	235073543	235073553	Klf4	10.2041	+
chr2	235073543	235073553	Enhancer__chr2:235073247-235073563	0	+	chr2	235073543	235073553	KLF5	12.6327	-
chr2	235073562	235073583	Enhancer__chr2:235073247-235073563	0	+	chr2	235073562	235073583	MAFG	9.33673	-
chr2	235073564	235073574	Enhancer__chr2:235073247-235073563	0	+	chr2	235073564	235073574	NFIA	12.2	+
chr2	235073587	235073597	Enhancer__chr2:235073247-235073563	0	+	chr2	235073587	235073601	RORA(var.2)	7.70787	+
chr2	235073591	235073597	Enhancer__chr2:235073247-235073563	0	+	chr2	235073591	235073605	JUN(var.2)	15.5962	+
chr2	235073594	235073597	Enhancer__chr2:235073247-235073563	0	+	chr2	235073594	235073605	FOSL2	15.1273	+
chr2	235073594	235073597	Enhancer__chr2:235073247-235073563	0	+	chr2	235073594	235073605	JUNB	15.4898	+
chr2	235073594	235073597	Enhancer__chr2:235073247-235073563	0	+	chr2	235073594	235073611	RARA(var.2)	8.54098	+
chr2	235073594	235073597	Enhancer__chr2:235073247-235073563	0	+	chr2	235073594	235073611	Rarb(var.2)	2.0303	+
chr2	235073595	235073597	Enhancer__chr2:235073247-235073563	0	+	chr2	235073595	235073606	FOS	13.6596	-
chr2	235073595	235073597	Enhancer__chr2:235073247-235073563	0	+	chr2	235073595	235073606	FOSL1	15.7636	+
chr2	235073595	235073597	Enhancer__chr2:235073247-235073563	0	+	chr2	235073595	235073606	JUND	12.0638	+
chr2	235077980	235077986	Enhancer__chr2:235077948-235078061	0	+	chr2	235077968	235077986	EWSR1-FLI1	8.96053	-
chr2	235077980	235077987	Enhancer__chr2:235077948-235078061	0	+	chr2	235077973	235077987	NFIC::TLX1	5.82653	-
chr2	235078055	235078065	Enhancer__chr2:235077948-235078061	0	+	chr2	235078055	235078065	REL	11.7071	+
chr2	235078075	235078086	Enhancer__chr2:235077948-235078061	0	+	chr2	235078075	235078086	Spz1	11.7182	-
chr2	235078086	235078095	Enhancer__chr2:235077948-235078061	0	+	chr2	235078086	235078098	YY1	11.0769	-
chr22	35121758	35121771	intergenic__NA__chr22:35121739..35121740,-::	0	-	chr22	35121758	35121771	DUXA	13.0806	+
chr22	35121759	35121770	intergenic__NA__chr22:35121739..35121740,-::	0	-	chr22	35121759	35121770	DUX4	14.2766	+
chr22	35121760	35121772	intergenic__NA__chr22:35121739..35121740,-::	0	-	chr22	35121760	35121772	PBX1	10.5714	+
chr22	35121763	35121771	intergenic__NA__chr22:35121739..35121740,-::	0	-	chr22	35121763	35121771	Dux	12.0656	+
chr22	35121779	35121792	intergenic__NA__chr22:35121739..35121740,-::	0	-	chr22	35121779	35121792	ZBTB18	9.67143	-
chr2	235160792	235160796	Enhancer__chr2:235160532-235160873	0	+	chr2	235160780	235160796	ZNF143	6.13793	+
chr2	235160806	235160818	Enhancer__chr2:235160532-235160873	0	+	chr2	235160806	235160818	Hoxa11	11.8065	-
chr2	235160807	235160817	Enhancer__chr2:235160532-235160873	0	+	chr2	235160807	235160817	HOXA13	12	-
chr2	235160807	235160817	Enhancer__chr2:235160532-235160873	0	+	chr2	235160807	235160817	HOXB13	12.3455	-
chr2	235160807	235160817	Enhancer__chr2:235160532-235160873	0	+	chr2	235160807	235160817	HOXC10	11.8	-
chr2	235160807	235160817	Enhancer__chr2:235160532-235160873	0	+	chr2	235160807	235160817	HOXD13	13.4286	-
chr2	235160807	235160818	Enhancer__chr2:235160532-235160873	0	+	chr2	235160807	235160818	HOXA10	10.717	-
chr2	235160807	235160818	Enhancer__chr2:235160532-235160873	0	+	chr2	235160807	235160818	HOXC11	11.6724	-
chr2	235160807	235160818	Enhancer__chr2:235160532-235160873	0	+	chr2	235160807	235160818	HOXC12	11.2364	-
chr2	235160807	235160818	Enhancer__chr2:235160532-235160873	0	+	chr2	235160807	235160818	HOXC13	14.9032	-
chr2	235160807	235160818	Enhancer__chr2:235160532-235160873	0	+	chr2	235160807	235160818	HOXD12	12.459	-
chr2	235160808	235160819	Enhancer__chr2:235160532-235160873	0	+	chr2	235160808	235160819	CDX2	11.6102	-
chr2	235160824	235160834	Enhancer__chr2:235160532-235160873	0	+	chr2	235160824	235160834	Myb	13.8525	-
chr2	235160847	235160863	Enhancer__chr2:235160532-235160873	0	+	chr2	235160847	235160863	ZNF143	10.3448	+
chr2	235160878	235160889	Enhancer__chr2:235160532-235160873	0	+	chr2	235160878	235160889	STAT3	10.8163	+
chr2	235166273	235166284	Enhancer__chr2:235166155-235166362	0	+	chr2	235166272	235166284	INSM1	9.43878	-
chr2	235166273	235166287	Enhancer__chr2:235166155-235166362	0	+	chr2	235166273	235166287	ZIC1	8	+
chr2	235166273	235166288	Enhancer__chr2:235166155-235166362	0	+	chr2	235166273	235166288	ZIC4	10.9636	+
chr2	235166291	235166305	Enhancer__chr2:235166155-235166362	0	+	chr2	235166291	235166305	JUN(var.2)	10.3269	+
chr2	235166329	235166342	Enhancer__chr2:235166155-235166362	0	+	chr2	235166329	235166342	NFKB1	4.53061	-
chr2	235166329	235166342	Enhancer__chr2:235166155-235166362	0	+	chr2	235166329	235166342	NFKB2	10.6364	+
chr2	235166330	235166343	Enhancer__chr2:235166155-235166362	0	+	chr2	235166330	235166343	NFKB1	3.4898	+
chr2	235166330	235166343	Enhancer__chr2:235166155-235166362	0	+	chr2	235166330	235166343	NFKB2	8.22727	-
chr2	235166331	235166341	Enhancer__chr2:235166155-235166362	0	+	chr2	235166331	235166341	RELA	10.9694	-
chr2	235180995	235181005	Enhancer__chr2:235180901-235181054	0	+	chr2	235180995	235181005	RELA	8.43878	+
chr2	235180997	235181010	Enhancer__chr2:235180901-235181054	0	+	chr2	235180997	235181010	ELF3	8.03448	-
chr2	235180998	235181009	Enhancer__chr2:235180901-235181054	0	+	chr2	235180998	235181009	ELF5	12.1636	-
chr2	235180998	235181010	Enhancer__chr2:235180901-235181054	0	+	chr2	235180998	235181010	EHF	10.9836	-
chr2	235180998	235181010	Enhancer__chr2:235180901-235181054	0	+	chr2	235180998	235181010	ELF1	8.16364	-
chr2	235181024	235181034	Enhancer__chr2:235180901-235181054	0	+	chr2	235181024	235181034	TEAD1	10.9194	-
chr2	235181032	235181047	Enhancer__chr2:235180901-235181054	0	+	chr2	235181032	235181047	LEF1	11.5968	-
chr2	235181033	235181047	Enhancer__chr2:235180901-235181054	0	+	chr2	235181033	235181047	TCF7L2	10.7636	-
chr2	235181035	235181047	Enhancer__chr2:235180901-235181054	0	+	chr2	235181035	235181047	Tcf7	10.6774	-
chr2	235181047	235181059	Enhancer__chr2:235180901-235181054	0	+	chr2	235181047	235181059	YY1	13.3077	-
chr2	235181054	235181062	Enhancer__chr2:235180901-235181054	0	+	chr2	235181054	235181062	GATA3	14.3273	-
chr2	235181054	235181062	Enhancer__chr2:235180901-235181054	0	+	chr2	235181054	235181062	GATA5	10.931	-
chr2	235181054	235181068	Enhancer__chr2:235180901-235181054	0	+	chr2	235181054	235181068	Bcl6	10.5645	-
chr2	235181054	235181071	Enhancer__chr2:235180901-235181054	0	+	chr2	235181054	235181071	BCL6B	-14.3571	+
chr2	235181080	235181088	Enhancer__chr2:235180901-235181054	0	+	chr2	235181080	235181097	ESR1	-1.28788	+
chr2	235181081	235181088	Enhancer__chr2:235180901-235181054	0	+	chr2	235181081	235181096	ESR2	12.1923	-
chr2	235181084	235181088	Enhancer__chr2:235180901-235181054	0	+	chr2	235181084	235181099	CENPB	10.4615	-
chr2	235187722	235187736	Enhancer__chr2:235187648-235187782	0	+	chr2	235187722	235187736	CREB3	8.8	+
chr2	235187738	235187749	Enhancer__chr2:235187648-235187782	0	+	chr2	235187738	235187749	ELF5	11.0727	-
chr2	235187738	235187752	Enhancer__chr2:235187648-235187782	0	+	chr2	235187738	235187752	SPI1	1.92727	-
chr2	235187738	235187752	Enhancer__chr2:235187648-235187782	0	+	chr2	235187738	235187752	SPIC	13.1408	-
chr2	235187756	235187770	Enhancer__chr2:235187648-235187782	0	+	chr2	235187756	235187770	Stat4	13.6034	-
chr2	235187756	235187771	Enhancer__chr2:235187648-235187782	0	+	chr2	235187756	235187771	Stat6	11.8103	+
chr2	235187758	235187769	Enhancer__chr2:235187648-235187782	0	+	chr2	235187758	235187769	Stat5a::Stat5b	13.4286	+
chr2	235187759	235187770	Enhancer__chr2:235187648-235187782	0	+	chr2	235187759	235187770	STAT1	11.1636	-
chr2	235187759	235187770	Enhancer__chr2:235187648-235187782	0	+	chr2	235187759	235187770	STAT3	12.7143	-
chr2	235187805	235187816	Enhancer__chr2:235187648-235187782	0	+	chr2	235187805	235187817	E2F8	4.42683	+
chr2	235195084	235195086	Enhancer__chr2:235194826-235195253	0	+	chr2	235195073	235195086	SMAD2::SMAD3::SMAD4	13.541	-
chr2	235195087	235195097	Enhancer__chr2:235194826-235195253	0	+	chr2	235195087	235195097	SREBF2	11.6742	-
chr2	235195089	235195101	Enhancer__chr2:235194826-235195253	0	+	chr2	235195089	235195101	GLI2	12.9138	+
chr2	235195090	235195105	Enhancer__chr2:235194826-235195253	0	+	chr2	235195090	235195105	ESR2	10.8462	-
chr2	235195093	235195110	Enhancer__chr2:235194826-235195253	0	+	chr2	235195093	235195110	RARA(var.2)	4.37705	-
chr2	235195098	235195112	Enhancer__chr2:235194826-235195253	0	+	chr2	235195098	235195112	CREB3L1	8.22727	+
chr2	235195115	235195125	Enhancer__chr2:235194826-235195253	0	+	chr2	235195115	235195125	HOXB13	10.9455	-
chr2	235195122	235195133	Enhancer__chr2:235194826-235195253	0	+	chr2	235195122	235195133	FOSL2	11.0545	+
chr2	235195122	235195133	Enhancer__chr2:235194826-235195253	0	+	chr2	235195122	235195133	JUNB	10.7959	+
chr2	235195123	235195134	Enhancer__chr2:235194826-235195253	0	+	chr2	235195123	235195134	FOS	11.5532	+
chr2	235195123	235195134	Enhancer__chr2:235194826-235195253	0	+	chr2	235195123	235195134	FOSL1	9.83636	-
chr2	235195123	235195134	Enhancer__chr2:235194826-235195253	0	+	chr2	235195123	235195134	JUND	9.19149	+
chr2	235195124	235195137	Enhancer__chr2:235194826-235195253	0	+	chr2	235195124	235195137	Hoxc9	10.8254	-
chr2	235195132	235195141	Enhancer__chr2:235194826-235195253	0	+	chr2	235195132	235195141	ZEB1	11.3273	+
chr2	235195133	235195143	Enhancer__chr2:235194826-235195253	0	+	chr2	235195133	235195143	ID4	11.2951	+
chr2	235195134	235195143	Enhancer__chr2:235194826-235195253	0	+	chr2	235195134	235195143	SNAI2	11.3023	-
chr2	235195163	235195174	Enhancer__chr2:235194826-235195253	0	+	chr2	235195163	235195174	E2F6	11.6207	-
chr2	235195175	235195185	Enhancer__chr2:235194826-235195253	0	+	chr2	235195175	235195185	ERF	10.3714	+
chr2	235198552	235198560	Enhancer__chr2:235198516-235198843	0	+	chr2	235198545	235198560	HNF4G	10.5769	-
chr2	235198557	235198571	Enhancer__chr2:235198516-235198843	0	+	chr2	235198557	235198571	JUN(var.2)	10.3846	+
chr2	235198561	235198572	Enhancer__chr2:235198516-235198843	0	+	chr2	235198561	235198572	FOS	10.7447	+
chr2	235198561	235198572	Enhancer__chr2:235198516-235198843	0	+	chr2	235198561	235198572	FOSL1	11.3818	+
chr2	235198561	235198572	Enhancer__chr2:235198516-235198843	0	+	chr2	235198561	235198572	JUND	9.6383	+
chr2	235198562	235198576	Enhancer__chr2:235198516-235198843	0	+	chr2	235198562	235198576	JUN(var.2)	11.6538	-
chr2	235198563	235198570	Enhancer__chr2:235198516-235198843	0	+	chr2	235198563	235198570	FOS::JUN	11.9703	+
chr2	235198563	235198574	Enhancer__chr2:235198516-235198843	0	+	chr2	235198563	235198574	BATF::JUN	11.1538	-
chr2	235198588	235198602	Enhancer__chr2:235198516-235198843	0	+	chr2	235198588	235198602	MTF1	7.02439	-
chr2	235198606	235198621	Enhancer__chr2:235198516-235198843	0	+	chr2	235198606	235198621	EGR3	6	+
chr2	235198606	235198622	Enhancer__chr2:235198516-235198843	0	+	chr2	235198606	235198622	EGR4	9.92727	+
chr2	235198607	235198619	Enhancer__chr2:235198516-235198843	0	+	chr2	235198607	235198619	INSM1	16.5204	-
chr2	235198607	235198619	Enhancer__chr2:235198516-235198843	0	+	chr2	235198607	235198619	TFAP2A(var.2)	13.8545	+
chr2	235198607	235198619	Enhancer__chr2:235198516-235198843	0	+	chr2	235198607	235198619	TFAP2B	13.1636	+
chr2	235198607	235198619	Enhancer__chr2:235198516-235198843	0	+	chr2	235198607	235198619	TFAP2C	12.4388	+
chr2	235198608	235198619	Enhancer__chr2:235198516-235198843	0	+	chr2	235198608	235198619	TFAP2A	13.3273	+
chr2	235198608	235198619	Enhancer__chr2:235198516-235198843	0	+	chr2	235198608	235198619	TFAP2B(var.2)	13.5455	+
chr2	235198608	235198619	Enhancer__chr2:235198516-235198843	0	+	chr2	235198608	235198619	TFAP2C(var.2)	12.1154	+
chr2	235198635	235198650	Enhancer__chr2:235198516-235198843	0	+	chr2	235198635	235198650	MEF2C	10.322	+
chr2	235198638	235198653	Enhancer__chr2:235198516-235198843	0	+	chr2	235198638	235198653	TBP	14.3056	+
chr2	235198648	235198662	Enhancer__chr2:235198516-235198843	0	+	chr2	235198648	235198662	Zfx	12.4848	+
chr2	235198659	235198667	Enhancer__chr2:235198516-235198843	0	+	chr2	235198659	235198672	Myod1	13.0204	-
chr2	235198660	235198667	Enhancer__chr2:235198516-235198843	0	+	chr2	235198660	235198674	Tcf21	5.97368	+
chr2	235198661	235198667	Enhancer__chr2:235198516-235198843	0	+	chr2	235198661	235198674	ZBTB18	11.3857	-
chr2	235198662	235198667	Enhancer__chr2:235198516-235198843	0	+	chr2	235198662	235198672	Ascl2	13.6571	+
chr2	235198662	235198667	Enhancer__chr2:235198516-235198843	0	+	chr2	235198662	235198672	MSC	10.4878	-
chr2	235198662	235198667	Enhancer__chr2:235198516-235198843	0	+	chr2	235198662	235198672	NHLH1	10.6034	+
chr2	235198662	235198667	Enhancer__chr2:235198516-235198843	0	+	chr2	235198662	235198673	Myog	14.2857	+
chr2	235198662	235198667	Enhancer__chr2:235198516-235198843	0	+	chr2	235198662	235198673	Tcf12	14.9184	+
chr2	235199364	235199376	Enhancer__chr2:235199266-235199754	0	+	chr2	235199364	235199376	TAL1::TCF3	10.9438	+
chr2	235199377	235199386	Enhancer__chr2:235199266-235199754	0	+	chr2	235199377	235199386	SNAI2	12.7209	+
chr2	235199377	235199387	Enhancer__chr2:235199266-235199754	0	+	chr2	235199377	235199387	Ascl2	10.4571	-
chr2	235199377	235199387	Enhancer__chr2:235199266-235199754	0	+	chr2	235199377	235199387	FIGLA	11.8103	-
chr2	235199377	235199387	Enhancer__chr2:235199266-235199754	0	+	chr2	235199377	235199387	ID4	11	-
chr2	235199377	235199387	Enhancer__chr2:235199266-235199754	0	+	chr2	235199377	235199387	TCF3	12.3846	-
chr2	235199377	235199387	Enhancer__chr2:235199266-235199754	0	+	chr2	235199377	235199387	TCF4	11.6327	-
chr2	235199377	235199388	Enhancer__chr2:235199266-235199754	0	+	chr2	235199377	235199388	Myog	11.8571	+
chr2	235199377	235199388	Enhancer__chr2:235199266-235199754	0	+	chr2	235199377	235199388	Tcf12	11.2653	+
chr2	235199403	235199413	Enhancer__chr2:235199266-235199754	0	+	chr2	235199403	235199413	MLX	9.17143	-
chr2	235199414	235199427	Enhancer__chr2:235199266-235199754	0	+	chr2	235199414	235199427	SMAD2::SMAD3::SMAD4	12.0328	+
chr2	235199427	235199448	Enhancer__chr2:235199266-235199754	0	+	chr2	235199427	235199448	REST	4.13265	-
chr2	235199431	235199441	Enhancer__chr2:235199266-235199754	0	+	chr2	235199431	235199441	SREBF1	13.9634	+
chr2	235199431	235199441	Enhancer__chr2:235199266-235199754	0	+	chr2	235199431	235199441	SREBF2	12.0787	-
chr2	235199438	235199452	Enhancer__chr2:235199266-235199754	0	+	chr2	235199438	235199452	JUN(var.2)	14.7692	+
chr2	235199440	235199455	Enhancer__chr2:235199266-235199754	0	+	chr2	235199440	235199455	Bach1::Mafk	7.02632	-
chr2	235199441	235199452	Enhancer__chr2:235199266-235199754	0	+	chr2	235199441	235199452	FOSL2	15.6364	+
chr2	235199441	235199452	Enhancer__chr2:235199266-235199754	0	+	chr2	235199441	235199452	JUNB	15.5918	+
chr2	235199442	235199453	Enhancer__chr2:235199266-235199754	0	+	chr2	235199442	235199453	FOS	14.4468	+
chr2	235199442	235199453	Enhancer__chr2:235199266-235199754	0	+	chr2	235199442	235199453	FOSL1	16.1091	+
chr2	235199442	235199453	Enhancer__chr2:235199266-235199754	0	+	chr2	235199442	235199453	JUND	15.5319	+
chr2	235199442	235199453	Enhancer__chr2:235199266-235199754	0	+	chr2	235199442	235199453	NFE2	11.102	-
chr2	235199443	235199452	Enhancer__chr2:235199266-235199754	0	+	chr2	235199443	235199452	JDP2	13.3966	-
chr2	235199443	235199454	Enhancer__chr2:235199266-235199754	0	+	chr2	235199443	235199454	FOSL2	11.8364	-
chr2	235199443	235199454	Enhancer__chr2:235199266-235199754	0	+	chr2	235199443	235199454	JUNB	11.6735	-
chr2	235199443	235199457	Enhancer__chr2:235199266-235199754	0	+	chr2	235199443	235199457	JUN(var.2)	11.9808	-
chr2	235199444	235199451	Enhancer__chr2:235199266-235199754	0	+	chr2	235199444	235199451	FOS::JUN	11.9703	+
chr2	235199444	235199455	Enhancer__chr2:235199266-235199754	0	+	chr2	235199444	235199455	BATF::JUN	13.3269	-
chr2	235199446	235199457	Enhancer__chr2:235199266-235199754	0	+	chr2	235199446	235199457	HOXC13	10.4194	+
chr2	235199446	235199457	Enhancer__chr2:235199266-235199754	0	+	chr2	235199446	235199457	HOXD12	10.3115	+
chr2	235199446	235199457	Enhancer__chr2:235199266-235199754	0	+	chr2	235199446	235199459	Hoxc9	13.0317	+
chr2	235199447	235199457	Enhancer__chr2:235199266-235199754	0	+	chr2	235199447	235199458	Hoxa9	15.5658	+
chr2	235199454	235199457	Enhancer__chr2:235199266-235199754	0	+	chr2	235199454	235199475	REST	10.102	+
chr2	235200557	235200563	Enhancer__chr2:235200452-235200981	0	+	chr2	235200555	235200563	Mycn	12.3607	+
chr2	235200557	235200564	Enhancer__chr2:235200452-235200981	0	+	chr2	235200554	235200564	Arntl	11.7377	+
chr2	235200557	235200564	Enhancer__chr2:235200452-235200981	0	+	chr2	235200554	235200564	Myc	12.3818	-
chr2	235200557	235200564	Enhancer__chr2:235200452-235200981	0	+	chr2	235200556	235200564	ARNT::HIF1A	12.2237	-
chr2	235200557	235200565	Enhancer__chr2:235200452-235200981	0	+	chr2	235200554	235200565	MAX::MYC	13.102	+
chr2	235200557	235200565	Enhancer__chr2:235200452-235200981	0	+	chr2	235200555	235200565	BHLHE40	15.4038	+
chr2	235200557	235200565	Enhancer__chr2:235200452-235200981	0	+	chr2	235200555	235200565	BHLHE41	13.75	+
chr2	235200557	235200565	Enhancer__chr2:235200452-235200981	0	+	chr2	235200555	235200565	CLOCK	12.5303	+
chr2	235200557	235200565	Enhancer__chr2:235200452-235200981	0	+	chr2	235200555	235200565	Hes1	10.4685	-
chr2	235200557	235200565	Enhancer__chr2:235200452-235200981	0	+	chr2	235200555	235200565	HEY1	14.3818	+
chr2	235200557	235200565	Enhancer__chr2:235200452-235200981	0	+	chr2	235200555	235200565	HEY2	14.6379	-
chr2	235200557	235200565	Enhancer__chr2:235200452-235200981	0	+	chr2	235200555	235200565	MAX	14.0385	+
chr2	235200557	235200565	Enhancer__chr2:235200452-235200981	0	+	chr2	235200555	235200565	MLX	10.5571	-
chr2	235200557	235200565	Enhancer__chr2:235200452-235200981	0	+	chr2	235200555	235200565	MLXIPL	12.8182	-
chr2	235200557	235200565	Enhancer__chr2:235200452-235200981	0	+	chr2	235200555	235200565	MNT	14.4697	+
chr2	235200557	235200565	Enhancer__chr2:235200452-235200981	0	+	chr2	235200555	235200565	Npas2	12.9016	+
chr2	235200557	235200565	Enhancer__chr2:235200452-235200981	0	+	chr2	235200555	235200565	Tcfl5	10.5645	-
chr2	235200557	235200565	Enhancer__chr2:235200452-235200981	0	+	chr2	235200555	235200565	TFE3	12.6531	+
chr2	235200557	235200565	Enhancer__chr2:235200452-235200981	0	+	chr2	235200555	235200565	TFEB	12.7692	+
chr2	235200557	235200565	Enhancer__chr2:235200452-235200981	0	+	chr2	235200555	235200565	TFEC	11.9024	+
chr2	235200557	235200565	Enhancer__chr2:235200452-235200981	0	+	chr2	235200557	235200565	Mycn	12.7377	-
chr2	235200557	235200566	Enhancer__chr2:235200452-235200981	0	+	chr2	235200554	235200566	HES5	12.069	-
chr2	235200557	235200566	Enhancer__chr2:235200452-235200981	0	+	chr2	235200554	235200566	HES7	11.6552	+
chr2	235200557	235200566	Enhancer__chr2:235200452-235200981	0	+	chr2	235200555	235200566	MAX::MYC	11.1224	-
chr2	235200557	235200566	Enhancer__chr2:235200452-235200981	0	+	chr2	235200556	235200566	Arntl	12.918	-
chr2	235200557	235200569	Enhancer__chr2:235200452-235200981	0	+	chr2	235200556	235200569	Hes2	13.1111	-
chr2	235200563	235200572	Enhancer__chr2:235200452-235200981	0	+	chr2	235200563	235200572	SOX9	10.5854	+
chr2	235200573	235200588	Enhancer__chr2:235200452-235200981	0	+	chr2	235200573	235200588	MEF2C	13.2203	-
chr2	235200574	235200586	Enhancer__chr2:235200452-235200981	0	+	chr2	235200574	235200586	MEF2A	13.9839	-
chr2	235200574	235200586	Enhancer__chr2:235200452-235200981	0	+	chr2	235200574	235200586	MEF2B	8.78182	-
chr2	235200574	235200586	Enhancer__chr2:235200452-235200981	0	+	chr2	235200574	235200586	MEF2D	10.6909	-
chr2	235200582	235200592	Enhancer__chr2:235200452-235200981	0	+	chr2	235200582	235200592	TEAD1	11.1452	-
chr2	235200615	235200625	Enhancer__chr2:235200452-235200981	0	+	chr2	235200615	235200625	TBX21	12.2364	+
chr2	235200615	235200626	Enhancer__chr2:235200452-235200981	0	+	chr2	235200615	235200626	Klf1	11.3788	-
chr2	235200615	235200626	Enhancer__chr2:235200452-235200981	0	+	chr2	235200615	235200626	TBX20	13.0455	+
chr2	235200615	235200626	Enhancer__chr2:235200452-235200981	0	+	chr2	235200615	235200626	TBX2	11.0182	+
chr2	235200615	235200628	Enhancer__chr2:235200452-235200981	0	+	chr2	235200615	235200628	EOMES	11.622	+
chr2	235200616	235200624	Enhancer__chr2:235200452-235200981	0	+	chr2	235200616	235200624	MGA	12.7727	+
chr2	235200616	235200624	Enhancer__chr2:235200452-235200981	0	+	chr2	235200616	235200624	TBX1	11.8776	+
chr2	235200616	235200624	Enhancer__chr2:235200452-235200981	0	+	chr2	235200616	235200624	TBX15	11.75	+
chr2	235200616	235200624	Enhancer__chr2:235200452-235200981	0	+	chr2	235200616	235200624	TBX4	11.0408	+
chr2	235200616	235200624	Enhancer__chr2:235200452-235200981	0	+	chr2	235200616	235200624	TBX5	11.2241	+
chr2	235200616	235200631	Enhancer__chr2:235200452-235200981	0	+	chr2	235200616	235200631	JUND(var.2)	12	+
chr2	235200617	235200630	Enhancer__chr2:235200452-235200981	0	+	chr2	235200617	235200630	JUN	13.0204	+
chr2	235200618	235200631	Enhancer__chr2:235200452-235200981	0	+	chr2	235200618	235200631	ATF4	13.2131	+
chr2	235200619	235200631	Enhancer__chr2:235200452-235200981	0	+	chr2	235200619	235200631	Creb5	10.8	-
chr2	235200619	235200631	Enhancer__chr2:235200452-235200981	0	+	chr2	235200619	235200631	DBP	10.5849	-
chr2	235200619	235200631	Enhancer__chr2:235200452-235200981	0	+	chr2	235200619	235200631	HLF	11.3051	-
chr2	235200619	235200631	Enhancer__chr2:235200452-235200981	0	+	chr2	235200619	235200631	JDP2(var.2)	9.32653	-
chr2	235200619	235200631	Enhancer__chr2:235200452-235200981	0	+	chr2	235200619	235200631	TEF	10.6909	-
chr2	235200620	235200633	Enhancer__chr2:235200452-235200981	0	+	chr2	235200620	235200633	DUXA	14.6935	+
chr2	235200621	235200632	Enhancer__chr2:235200452-235200981	0	+	chr2	235200621	235200632	DUX4	10.5957	+
chr2	235200621	235200632	Enhancer__chr2:235200452-235200981	0	+	chr2	235200621	235200632	NFIL3	10.9596	+
chr2	235200625	235200641	Enhancer__chr2:235200452-235200981	0	+	chr2	235200625	235200641	POU4F3	10.2598	-
chr2	235200626	235200636	Enhancer__chr2:235200452-235200981	0	+	chr2	235200626	235200636	PAX3	11.2264	-
chr2	235200626	235200636	Enhancer__chr2:235200452-235200981	0	+	chr2	235200626	235200636	PAX7	10.3455	+
chr2	235200633	235200648	Enhancer__chr2:235200452-235200981	0	+	chr2	235200633	235200648	Pou5f1::Sox2	10.7984	-
chr2	235200654	235200665	Enhancer__chr2:235200452-235200981	0	+	chr2	235200654	235200665	Myog	15	-
chr2	235200654	235200665	Enhancer__chr2:235200452-235200981	0	+	chr2	235200654	235200665	Tcf12	14.5714	-
chr2	235200655	235200665	Enhancer__chr2:235200452-235200981	0	+	chr2	235200655	235200665	Ascl2	10.2714	+
chr2	235200655	235200668	Enhancer__chr2:235200452-235200981	0	+	chr2	235200655	235200668	Myod1	13.449	+
chr2	235200656	235200666	Enhancer__chr2:235200452-235200981	0	+	chr2	235200656	235200666	Myb	10.9508	+
chr2	235204417	235204420	Enhancer__chr2:235204346-235204543	0	+	chr2	235204411	235204420	Nr2e1	13.1452	+
chr2	235204426	235204436	Enhancer__chr2:235204346-235204543	0	+	chr2	235204426	235204436	ETV6	11.4038	-
chr2	235204428	235204438	Enhancer__chr2:235204346-235204543	0	+	chr2	235204428	235204438	MZF1(var.2)	10.9293	-
chr2	235204428	235204440	Enhancer__chr2:235204346-235204543	0	+	chr2	235204428	235204440	E2F8	7.91463	+
chr2	235204447	235204455	Enhancer__chr2:235204346-235204543	0	+	chr2	235204447	235204455	Atf3	11.5246	-
chr2	235204485	235204493	Enhancer__chr2:235204346-235204543	0	+	chr2	235204485	235204493	HOXA5	10.52	-
chr2	235204504	235204514	Enhancer__chr2:235204346-235204543	0	+	chr2	235204504	235204514	CLOCK	12.197	-
chr2	235204504	235204514	Enhancer__chr2:235204346-235204543	0	+	chr2	235204504	235204514	Twist2	11.5246	-
chr2	235214788	235214798	Enhancer__chr2:235214636-235215000	0	+	chr2	235214788	235214798	SREBF1	11.7561	-
chr2	235214788	235214798	Enhancer__chr2:235214636-235215000	0	+	chr2	235214788	235214798	Srebf1(var.2)	13.569	-
chr2	235214788	235214798	Enhancer__chr2:235214636-235215000	0	+	chr2	235214788	235214798	SREBF2(var.2)	12.8364	-
chr2	235214788	235214798	Enhancer__chr2:235214636-235215000	0	+	chr2	235214788	235214798	TFEC	11.5488	+
chr2	235214788	235214799	Enhancer__chr2:235214636-235215000	0	+	chr2	235214788	235214799	USF1	12.9184	+
chr2	235214788	235214799	Enhancer__chr2:235214636-235215000	0	+	chr2	235214788	235214799	USF2	13.898	+
chr2	235214827	235214839	Enhancer__chr2:235214636-235215000	0	+	chr2	235214827	235214839	ZBTB7B	12.5517	-
chr2	235214827	235214839	Enhancer__chr2:235214636-235215000	0	+	chr2	235214827	235214839	ZBTB7C	12.0645	-
chr2	235214839	235214850	Enhancer__chr2:235214636-235215000	0	+	chr2	235214839	235214850	STAT1	11.9636	+
chr2	235214839	235214850	Enhancer__chr2:235214636-235215000	0	+	chr2	235214839	235214850	STAT3	12	+
chr2	235214839	235214853	Enhancer__chr2:235214636-235215000	0	+	chr2	235214839	235214853	Stat4	13.2931	+
chr2	235214840	235214851	Enhancer__chr2:235214636-235215000	0	+	chr2	235214840	235214851	Stat5a::Stat5b	11.7143	-
chr2	235214884	235214894	Enhancer__chr2:235214636-235215000	0	+	chr2	235214884	235214894	NFATC1	10.7398	-
chr2	235214884	235214894	Enhancer__chr2:235214636-235215000	0	+	chr2	235214884	235214894	NFATC3	11.2727	-
chr2	235216790	235216803	Enhancer__chr2:235216457-235217017	0	+	chr2	235216790	235216803	ZBTB18	8.98571	+
chr2	235216792	235216806	Enhancer__chr2:235216457-235217017	0	+	chr2	235216792	235216806	CREB3L1	8.27273	-
chr2	235216807	235216822	Enhancer__chr2:235216457-235217017	0	+	chr2	235216807	235216822	MAF::NFE2	8.34426	-
chr2	235216810	235216825	Enhancer__chr2:235216457-235217017	0	+	chr2	235216810	235216825	Bach1::Mafk	9.59211	-
chr2	235216811	235216826	Enhancer__chr2:235216457-235217017	0	+	chr2	235216811	235216826	Nfe2l2	11.8788	-
chr2	235216812	235216823	Enhancer__chr2:235216457-235217017	0	+	chr2	235216812	235216823	FOSL1	10.7455	-
chr2	235216813	235216824	Enhancer__chr2:235216457-235217017	0	+	chr2	235216813	235216824	FOSL2	9.61818	-
chr2	235216813	235216824	Enhancer__chr2:235216457-235217017	0	+	chr2	235216813	235216824	JUNB	10.7143	-
chr2	235216841	235216862	Enhancer__chr2:235216457-235217017	0	+	chr2	235216841	235216862	REST	6.43878	+
chr2	235216844	235216859	Enhancer__chr2:235216457-235217017	0	+	chr2	235216844	235216859	Nr5a2	10.7759	+
chr2	235231884	235231885	Enhancer__chr2:235231865-235232186	0	+	chr2	235231871	235231885	Rfx1	10.3103	+
chr2	235231884	235231889	Enhancer__chr2:235231865-235232186	0	+	chr2	235231878	235231889	Foxo1	13.5	-
chr2	235231884	235231898	Enhancer__chr2:235231865-235232186	0	+	chr2	235231881	235231898	Six3	10.6447	-
chr2	235231903	235231913	Enhancer__chr2:235231865-235232186	0	+	chr2	235231903	235231913	RELA	10.5102	+
chr2	235231914	235231924	Enhancer__chr2:235231865-235232186	0	+	chr2	235231914	235231924	HMBOX1	11.371	-
chr2	235231914	235231930	Enhancer__chr2:235231865-235232186	0	+	chr2	235231914	235231930	RFX4	10.0758	-
chr2	235231927	235231942	Enhancer__chr2:235231865-235232186	0	+	chr2	235231927	235231942	FOXP1	12.1408	+
chr2	235231938	235231955	Enhancer__chr2:235231865-235232186	0	+	chr2	235231938	235231955	Six3	11.1842	-
chr2	235231942	235231959	Enhancer__chr2:235231865-235232186	0	+	chr2	235231942	235231959	BCL6B	-18.4857	-
chr2	235231950	235231964	Enhancer__chr2:235231865-235232186	0	+	chr2	235231950	235231964	IRF7	7.82258	+
chr2	235231984	235231993	Enhancer__chr2:235231865-235232186	0	+	chr2	235231984	235231993	CDX1	10.8113	+
chr2	235231984	235231994	Enhancer__chr2:235231865-235232186	0	+	chr2	235231984	235231994	HOXA13	11.2639	+
chr2	235231996	235231999	Enhancer__chr2:235231865-235232186	0	+	chr2	235231996	235232011	Stat6	11.7069	+
chr2	235231997	235231999	Enhancer__chr2:235231865-235232186	0	+	chr2	235231997	235232012	Stat6	12.3621	-
chr2	235238952	235238955	Enhancer__chr2:235238832-235239060	0	+	chr2	235238947	235238955	GATA3	12.6727	-
chr2	235238970	235238984	Enhancer__chr2:235238832-235239060	0	+	chr2	235238970	235238984	IRF7	9.79032	-
chr2	235238982	235238998	Enhancer__chr2:235238832-235239060	0	+	chr2	235238982	235238998	EGR4	9.69091	-
chr2	235238985	235238996	Enhancer__chr2:235238832-235239060	0	+	chr2	235238985	235238996	EGR2	9.2069	-
chr2	235239001	235239021	Enhancer__chr2:235238832-235239060	0	+	chr2	235239001	235239021	RREB1	10.4771	-
chr2	235239062	235239067	Enhancer__chr2:235238832-235239060	0	+	chr2	235239062	235239072	SREBF2	11.3708	-
chr2	235239063	235239067	Enhancer__chr2:235238832-235239060	0	+	chr2	235239063	235239078	HNF4G	12.2308	+
chr2	235239063	235239067	Enhancer__chr2:235238832-235239060	0	+	chr2	235239063	235239078	NR2C2	12.9571	+
chr2	235239063	235239067	Enhancer__chr2:235238832-235239060	0	+	chr2	235239063	235239078	Pparg::Rxra	10.6036	+
chr2	235239063	235239067	Enhancer__chr2:235238832-235239060	0	+	chr2	235239063	235239080	NR1H2::RXRA	0.595506	+
chr2	235239064	235239067	Enhancer__chr2:235238832-235239060	0	+	chr2	235239064	235239078	Nr2f6	14.4848	+
chr2	235239064	235239067	Enhancer__chr2:235238832-235239060	0	+	chr2	235239064	235239078	Rxra	8.31707	+
chr2	235239064	235239067	Enhancer__chr2:235238832-235239060	0	+	chr2	235239064	235239078	RXRG	6.55319	+
chr22	35239078	35239079	Enhancer__chr22:35238816-35239159	0	+	chr22	35239064	35239079	ESR2	11.5385	-
chr22	35239078	35239081	Enhancer__chr22:35238816-35239159	0	+	chr22	35239061	35239081	PPARG	6.21111	-
chr22	35239078	35239082	Enhancer__chr22:35238816-35239159	0	+	chr22	35239062	35239082	PPARG	9.08889	+
chr22	35239105	35239120	Enhancer__chr22:35238816-35239159	0	+	chr22	35239105	35239120	ZBTB33	11.8485	+
chr22	35239123	35239133	Enhancer__chr22:35238816-35239159	0	+	chr22	35239123	35239133	HOXA13	11.0139	-
chr22	35239123	35239133	Enhancer__chr22:35238816-35239159	0	+	chr22	35239123	35239133	HOXB13	11.1273	-
chr22	35239123	35239133	Enhancer__chr22:35238816-35239159	0	+	chr22	35239123	35239133	HOXD13	11.2698	-
chr22	35239149	35239161	Enhancer__chr22:35238816-35239159	0	+	chr22	35239149	35239161	Tcf7	8.51613	-
chr22	35239162	35239173	Enhancer__chr22:35238816-35239159	0	+	chr22	35239162	35239173	E2F6	10.7931	-
chr2	235239842	235239851	Enhancer__chr2:235239661-235239923	0	+	chr2	235239836	235239851	SP2	14.5172	-
chr2	235239842	235239851	Enhancer__chr2:235239661-235239923	0	+	chr2	235239837	235239851	EGR1	9.75	-
chr2	235239842	235239851	Enhancer__chr2:235239661-235239923	0	+	chr2	235239840	235239851	KLF16	13.5345	-
chr2	235239842	235239851	Enhancer__chr2:235239661-235239923	0	+	chr2	235239840	235239851	SP1	16.7692	-
chr2	235239842	235239851	Enhancer__chr2:235239661-235239923	0	+	chr2	235239840	235239851	SP3	12.1463	-
chr2	235239842	235239851	Enhancer__chr2:235239661-235239923	0	+	chr2	235239841	235239851	Klf4	13.102	+
chr2	235239842	235239851	Enhancer__chr2:235239661-235239923	0	+	chr2	235239841	235239851	KLF5	16.102	-
chr2	235239842	235239854	Enhancer__chr2:235239661-235239923	0	+	chr2	235239837	235239854	SP4	4.18182	-
chr2	235239842	235239861	Enhancer__chr2:235239661-235239923	0	+	chr2	235239840	235239861	ZNF263	19.1837	+
chr2	235239843	235239853	Enhancer__chr2:235239661-235239923	0	+	chr2	235239843	235239853	MZF1(var.2)	10.7273	+
chr2	235239844	235239859	Enhancer__chr2:235239661-235239923	0	+	chr2	235239844	235239859	NR2C2	9.44286	+
chr2	235239844	235239859	Enhancer__chr2:235239661-235239923	0	+	chr2	235239844	235239859	Pparg::Rxra	12.1982	+
chr2	235239854	235239864	Enhancer__chr2:235239661-235239923	0	+	chr2	235239854	235239864	KLF5	12.2041	-
chr2	235239859	235239880	Enhancer__chr2:235239661-235239923	0	+	chr2	235239859	235239880	REST	4.37755	-
chr2	235239903	235239920	Enhancer__chr2:235239661-235239923	0	+	chr2	235239903	235239920	Rarb(var.2)	-1.75758	-
chr2	235239913	235239923	Enhancer__chr2:235239661-235239923	0	+	chr2	235239913	235239923	Esrrg	11.0612	-
chr2	235239918	235239931	Enhancer__chr2:235239661-235239923	0	+	chr2	235239918	235239931	HSF1	13.4098	+
chr2	235239918	235239931	Enhancer__chr2:235239661-235239923	0	+	chr2	235239918	235239931	HSF2	12.6182	+
chr2	235239918	235239931	Enhancer__chr2:235239661-235239923	0	+	chr2	235239918	235239931	HSF4	14.5732	+
chr2	235239923	235239936	Enhancer__chr2:235239661-235239923	0	+	chr2	235239923	235239936	HSF1	6.06557	-
chr2	235243000	235243002	Enhancer__chr2:235242895-235243257	0	+	chr2	235242987	235243002	JUND(var.2)	13.0426	+
chr2	235243000	235243002	Enhancer__chr2:235242895-235243257	0	+	chr2	235242990	235243002	Creb5	14.2545	+
chr2	235243000	235243002	Enhancer__chr2:235242895-235243257	0	+	chr2	235242990	235243002	JDP2(var.2)	13.3673	+
chr2	235243000	235243003	Enhancer__chr2:235242895-235243257	0	+	chr2	235242989	235243003	ATF7	10.2	+
chr2	235243000	235243003	Enhancer__chr2:235242895-235243257	0	+	chr2	235242989	235243003	BATF3	6.16667	+
chr2	235243000	235243004	Enhancer__chr2:235242895-235243257	0	+	chr2	235242991	235243004	JUN	15.5306	-
chr2	235243000	235243005	Enhancer__chr2:235242895-235243257	0	+	chr2	235242990	235243005	JUND(var.2)	14.5957	-
chr2	235243002	235243015	Enhancer__chr2:235242895-235243257	0	+	chr2	235243002	235243015	ELF3	8.58621	-
chr2	235243003	235243014	Enhancer__chr2:235242895-235243257	0	+	chr2	235243003	235243014	ELF5	11.6	-
chr2	235243003	235243015	Enhancer__chr2:235242895-235243257	0	+	chr2	235243003	235243015	EHF	11.459	-
chr2	235243003	235243015	Enhancer__chr2:235242895-235243257	0	+	chr2	235243003	235243015	ELF1	11.6545	-
chr2	235243003	235243015	Enhancer__chr2:235242895-235243257	0	+	chr2	235243003	235243015	ELF4	8.86885	-
chr2	235243020	235243030	Enhancer__chr2:235242895-235243257	0	+	chr2	235243020	235243030	TEAD1	12.371	+
chr2	235243020	235243030	Enhancer__chr2:235242895-235243257	0	+	chr2	235243020	235243030	TEAD4	12.3548	+
chr2	235243021	235243029	Enhancer__chr2:235242895-235243257	0	+	chr2	235243021	235243029	TEAD3	13.2041	+
chr2	235243027	235243041	Enhancer__chr2:235242895-235243257	0	+	chr2	235243027	235243041	GLIS2	7.90164	+
chr2	235243042	235243052	Enhancer__chr2:235242895-235243257	0	+	chr2	235243042	235243052	Ascl2	12.5857	+
chr2	235243047	235243062	Enhancer__chr2:235242895-235243257	0	+	chr2	235243047	235243062	STAT1::STAT2	9.13636	+
chr2	235243055	235243066	Enhancer__chr2:235242895-235243257	0	+	chr2	235243055	235243066	Stat5a::Stat5b	12.3061	+
chr2	235243055	235243070	Enhancer__chr2:235242895-235243257	0	+	chr2	235243055	235243070	Stat6	11	-
chr2	235244577	235244585	Enhancer__chr2:235244091-235244800	0	+	chr2	235244577	235244585	MEIS2	11.6885	-
chr2	235244577	235244585	Enhancer__chr2:235244091-235244800	0	+	chr2	235244577	235244585	MEIS3	11.7308	-
chr2	235244579	235244587	Enhancer__chr2:235244091-235244800	0	+	chr2	235244579	235244587	Pax2	10.2667	+
chr2	235244597	235244609	Enhancer__chr2:235244091-235244800	0	+	chr2	235244597	235244609	PKNOX1	8.7551	-
chr2	235244597	235244609	Enhancer__chr2:235244091-235244800	0	+	chr2	235244597	235244609	PKNOX2	7.78689	-
chr2	235244597	235244609	Enhancer__chr2:235244091-235244800	0	+	chr2	235244597	235244609	TGIF1	4.67308	-
chr2	235244597	235244609	Enhancer__chr2:235244091-235244800	0	+	chr2	235244597	235244609	TGIF2	10.9725	-
chr2	235244604	235244615	Enhancer__chr2:235244091-235244800	0	+	chr2	235244604	235244615	NRL	11.7308	+
chr2	235244604	235244616	Enhancer__chr2:235244091-235244800	0	+	chr2	235244604	235244616	Mafb	11.0674	+
chr2	235244604	235244619	Enhancer__chr2:235244091-235244800	0	+	chr2	235244604	235244619	MAFK	11.6	-
chr2	235244631	235244647	Enhancer__chr2:235244091-235244800	0	+	chr2	235244631	235244647	Rarb	-5.44828	+
chr2	235244662	235244673	Enhancer__chr2:235244091-235244800	0	+	chr2	235244662	235244673	SP3	10.9512	-
chr2	235244668	235244681	Enhancer__chr2:235244091-235244800	0	+	chr2	235244668	235244681	SMAD2::SMAD3::SMAD4	11.459	-
chr2	235245936	235245946	Enhancer__chr2:235245806-235246029	0	+	chr2	235245936	235245946	Sox3	14.6724	-
chr2	235245936	235245946	Enhancer__chr2:235245806-235246029	0	+	chr2	235245936	235245946	Sox6	13.8714	-
chr2	235245938	235245946	Enhancer__chr2:235245806-235246029	0	+	chr2	235245938	235245946	Sox2	13.377	-
chr2	235245940	235245954	Enhancer__chr2:235245806-235246029	0	+	chr2	235245940	235245954	SPI1	4.25455	+
chr2	235245965	235245973	Enhancer__chr2:235245806-235246029	0	+	chr2	235245965	235245973	CREB1	11.5676	+
chr2	235245965	235245977	Enhancer__chr2:235245806-235246029	0	+	chr2	235245965	235245977	PKNOX1	4.30612	+
chr2	235245965	235245977	Enhancer__chr2:235245806-235246029	0	+	chr2	235245965	235245977	PKNOX2	5.72131	-
chr2	235245965	235245977	Enhancer__chr2:235245806-235246029	0	+	chr2	235245965	235245977	TGIF1	3.13462	+
chr2	235245965	235245977	Enhancer__chr2:235245806-235246029	0	+	chr2	235245965	235245977	TGIF2	10.3945	-
chr2	235245974	235245986	Enhancer__chr2:235245806-235246029	0	+	chr2	235245974	235245986	Tcf7	10.0968	-
chr2	235245986	235245996	Enhancer__chr2:235245806-235246029	0	+	chr2	235245986	235245996	KLF5	12.4694	+
chr2	235245986	235245997	Enhancer__chr2:235245806-235246029	0	+	chr2	235245986	235245997	SP3	12.3984	+
chr2	235245986	235245998	Enhancer__chr2:235245806-235246029	0	+	chr2	235245986	235245998	SP8	10.7895	+
chr2	235245988	235246002	Enhancer__chr2:235245806-235246029	0	+	chr2	235245988	235246002	ZIC1	6.70213	+
chr2	235245988	235246003	Enhancer__chr2:235245806-235246029	0	+	chr2	235245988	235246003	ZIC3	8.8	+
chr2	235246012	235246023	Enhancer__chr2:235245806-235246029	0	+	chr2	235246012	235246023	FOXH1	14.1154	-
chr2	235246031	235246044	Enhancer__chr2:235245806-235246029	0	+	chr2	235246031	235246044	NR2F1	11.5306	+
chr2	235246032	235246040	Enhancer__chr2:235245806-235246029	0	+	chr2	235246032	235246040	CREB1	11.3964	+
chr2	235246033	235246041	Enhancer__chr2:235245806-235246029	0	+	chr2	235246033	235246041	NR4A2	12.3131	+
chr2	235246033	235246050	Enhancer__chr2:235245806-235246029	0	+	chr2	235246033	235246050	ESR1	5.31818	-
chr2	235246034	235246049	Enhancer__chr2:235245806-235246029	0	+	chr2	235246034	235246049	ESR2	12.6346	+
chr2	235246037	235246046	Enhancer__chr2:235245806-235246029	0	+	chr2	235246037	235246046	RUNX2	11.1538	+
chr2	23524945	23524949	Enhancer__chr2:23524857-23525048	0	+	chr2	23524936	23524949	ATF4	11.0328	-
chr2	23524945	23524958	Enhancer__chr2:23524857-23525048	0	+	chr2	23524943	23524958	STAT1::STAT2	9.83333	+
chr2	23524954	23524971	Enhancer__chr2:23524857-23525048	0	+	chr2	23524954	23524971	Foxk1	10.961	-
chr2	23524955	23524970	Enhancer__chr2:23524857-23525048	0	+	chr2	23524955	23524970	FOXA1	11.1837	+
chr2	23524956	23524971	Enhancer__chr2:23524857-23525048	0	+	chr2	23524956	23524971	FOXP1	14.5493	-
chr2	23524957	23524968	Enhancer__chr2:23524857-23525048	0	+	chr2	23524957	23524968	FOXP2	13.3939	-
chr2	23524957	23524969	Enhancer__chr2:23524857-23525048	0	+	chr2	23524957	23524969	FOXC2	11.703	-
chr2	23524959	23524971	Enhancer__chr2:23524857-23525048	0	+	chr2	23524959	23524971	Foxa2	10.57	+
chr2	23524973	23524984	Enhancer__chr2:23524857-23525048	0	+	chr2	23524973	23524984	Klf1	11.8333	+
chr2	23524974	23524984	Enhancer__chr2:23524857-23525048	0	+	chr2	23524974	23524984	Klf4	10.2245	-
chr2	23524974	23524994	Enhancer__chr2:23524857-23525048	0	+	chr2	23524974	23524994	RREB1	10.1376	+
chr2	23524976	23524991	Enhancer__chr2:23524857-23525048	0	+	chr2	23524976	23524991	NR2C2	9.17143	-
chr2	23524977	23524991	Enhancer__chr2:23524857-23525048	0	+	chr2	23524977	23524991	PLAG1	4.70408	-
chr2	23524977	23524992	Enhancer__chr2:23524857-23525048	0	+	chr2	23524977	23524992	NR2C2	9.25714	-
chr2	23524977	23524997	Enhancer__chr2:23524857-23525048	0	+	chr2	23524977	23524997	RREB1	6.55963	+
chr2	23524978	23524989	Enhancer__chr2:23524857-23525048	0	+	chr2	23524978	23524989	KLF16	13.2414	+
chr2	23524978	23524989	Enhancer__chr2:23524857-23525048	0	+	chr2	23524978	23524989	SP3	11.2114	+
chr2	23524978	23524990	Enhancer__chr2:23524857-23525048	0	+	chr2	23524978	23524990	SP8	11.6842	+
chr2	23524978	23524992	Enhancer__chr2:23524857-23525048	0	+	chr2	23524978	23524992	PLAG1	4.53061	-
chr2	23524978	23524993	Enhancer__chr2:23524857-23525048	0	+	chr2	23524978	23524993	NR2C2	10.0143	-
chr2	23524978	23524993	Enhancer__chr2:23524857-23525048	0	+	chr2	23524978	23524993	SP2	13.2759	+
chr2	23524980	23524990	Enhancer__chr2:23524857-23525048	0	+	chr2	23524980	23524990	ZNF740	10.2844	+
chr2	23524981	23524991	Enhancer__chr2:23524857-23525048	0	+	chr2	23524981	23524991	ZNF740	10.8165	+
chr2	23524982	23524992	Enhancer__chr2:23524857-23525048	0	+	chr2	23524982	23524992	ZNF740	12.3761	+
chr2	23524982	23524997	Enhancer__chr2:23524857-23525048	0	+	chr2	23524982	23524997	EGR3	9.51724	+
chr2	23524982	23524998	Enhancer__chr2:23524857-23525048	0	+	chr2	23524982	23524998	EGR4	14.0545	+
chr2	23524983	23524993	Enhancer__chr2:23524857-23525048	0	+	chr2	23524983	23524993	ZNF740	13.8349	+
chr2	23524983	23524994	Enhancer__chr2:23524857-23525048	0	+	chr2	23524983	23524994	KLF16	11.9828	+
chr2	23524983	23524995	Enhancer__chr2:23524857-23525048	0	+	chr2	23524983	23524995	SP8	10.5	+
chr2	23524984	23524994	Enhancer__chr2:23524857-23525048	0	+	chr2	23524984	23524994	ZNF740	16.5505	+
chr2	23524984	23524999	Enhancer__chr2:23524857-23525048	0	+	chr2	23524984	23524999	EGR3	5.44828	+
chr2	23524985	23524995	Enhancer__chr2:23524857-23525048	0	+	chr2	23524985	23524995	ZNF740	13.9541	+
chr2	23524985	23524996	Enhancer__chr2:23524857-23525048	0	+	chr2	23524985	23524996	KLF16	11.7241	+
chr2	23524985	23524996	Enhancer__chr2:23524857-23525048	0	+	chr2	23524985	23524996	SP3	11.5528	+
chr2	23524985	23524997	Enhancer__chr2:23524857-23525048	0	+	chr2	23524985	23524997	SP8	13.5526	+
chr2	23524985	23525001	Enhancer__chr2:23524857-23525048	0	+	chr2	23524985	23525001	GLIS1	-7.55769	+
chr2	23524986	23524996	Enhancer__chr2:23524857-23525048	0	+	chr2	23524986	23524996	ZNF740	18.1468	+
chr2	23524986	23525000	Enhancer__chr2:23524857-23525048	0	+	chr2	23524986	23525000	GLIS2	10.8361	+
chr2	23524986	23525000	Enhancer__chr2:23524857-23525048	0	+	chr2	23524986	23525000	GLIS3	6.40909	+
chr2	23524986	23525001	Enhancer__chr2:23524857-23525048	0	+	chr2	23524986	23525001	ZIC3	8.32857	+
chr2	23524987	23524997	Enhancer__chr2:23524857-23525048	0	+	chr2	23524987	23524997	ZNF740	10.0642	+
chr2	23525055	23525060	Enhancer__chr2:23524857-23525048	0	+	chr2	23525055	23525072	Foxk1	11.3117	+
chr2	23525632	23525643	Enhancer__chr2:23525558-23525779	0	+	chr2	23525625	23525643	IRF2	4.3211	-
chr2	23525632	23525643	Enhancer__chr2:23525558-23525779	0	+	chr2	23525628	23525643	STAT1::STAT2	11.7879	+
chr2	23525641	23525655	Enhancer__chr2:23525558-23525779	0	+	chr2	23525641	23525655	SPIC	10.7606	+
chr2	23525645	23525666	Enhancer__chr2:23525558-23525779	0	+	chr2	23525645	23525666	ZNF263	16.3265	+
chr2	23525646	23525658	Enhancer__chr2:23525558-23525779	0	+	chr2	23525646	23525658	Tcf7	8.95161	+
chr2	23525646	23525660	Enhancer__chr2:23525558-23525779	0	+	chr2	23525646	23525660	TCF7L2	13.5636	+
chr2	23525646	23525661	Enhancer__chr2:23525558-23525779	0	+	chr2	23525646	23525661	LEF1	12.2258	+
chr2	23525653	23525674	Enhancer__chr2:23525558-23525779	0	+	chr2	23525653	23525674	IRF1	16.4516	-
chr2	23525657	23525672	Enhancer__chr2:23525558-23525779	0	+	chr2	23525657	23525672	PRDM1	11.0545	+
chr2	23525657	23525672	Enhancer__chr2:23525558-23525779	0	+	chr2	23525657	23525672	STAT1::STAT2	17.9848	-
chr2	23525657	23525675	Enhancer__chr2:23525558-23525779	0	+	chr2	23525657	23525675	IRF2	10.7982	+
chr2	23525659	23525680	Enhancer__chr2:23525558-23525779	0	+	chr2	23525659	23525680	IRF1	22.129	-
chr2	23525661	23525676	Enhancer__chr2:23525558-23525779	0	+	chr2	23525661	23525676	IRF9	17.6909	+
chr2	23525662	23525676	Enhancer__chr2:23525558-23525779	0	+	chr2	23525662	23525676	IRF7	12.629	+
chr2	23525662	23525676	Enhancer__chr2:23525558-23525779	0	+	chr2	23525662	23525676	IRF8	11.8	+
chr2	23525663	23525678	Enhancer__chr2:23525558-23525779	0	+	chr2	23525663	23525678	STAT1::STAT2	17.1364	-
chr2	23525663	23525681	Enhancer__chr2:23525558-23525779	0	+	chr2	23525663	23525681	IRF2	13.0275	+
chr2	23525665	23525686	Enhancer__chr2:23525558-23525779	0	+	chr2	23525665	23525686	IRF1	9.91935	-
chr2	235256974	235256986	Enhancer__chr2:235256779-235257094	0	+	chr2	235256974	235256986	TAL1::TCF3	10.4382	+
chr2	235256988	235257000	Enhancer__chr2:235256779-235257094	0	+	chr2	235256988	235257000	Mafb	10.8427	+
chr2	235256989	235257007	Enhancer__chr2:235256779-235257094	0	+	chr2	235256989	235257007	EWSR1-FLI1	-5.32895	-
chr2	235257000	235257010	Enhancer__chr2:235256779-235257094	0	+	chr2	235257000	235257010	ETV6	13.0192	-
chr2	235257000	235257014	Enhancer__chr2:235256779-235257094	0	+	chr2	235257000	235257014	SPIC	10.8451	-
chr2	235257003	235257010	Enhancer__chr2:235256779-235257094	0	+	chr2	235257003	235257010	SPIB	11.2333	-
chr2	235257005	235257018	Enhancer__chr2:235256779-235257094	0	+	chr2	235257005	235257018	NR2F1	11.5306	-
chr2	235257009	235257028	Enhancer__chr2:235256779-235257094	0	+	chr2	235257009	235257028	Nr1h3::Rxra	13.5484	+
chr2	23525707	23525717	Enhancer__chr2:23525558-23525779	0	+	chr2	23525707	23525717	TFEC	11.2317	+
chr2	23525708	23525723	Enhancer__chr2:23525558-23525779	0	+	chr2	23525708	23525723	Nfe2l2	10.1212	+
chr2	23525709	23525724	Enhancer__chr2:23525558-23525779	0	+	chr2	23525709	23525724	Bach1::Mafk	6.56579	+
chr2	23525709	23525727	Enhancer__chr2:23525558-23525779	0	+	chr2	23525709	23525727	TP53	9.06122	-
chr2	23525712	23525727	Enhancer__chr2:23525558-23525779	0	+	chr2	23525712	23525727	MAF::NFE2	8.37705	+
chr2	23525738	23525747	Enhancer__chr2:23525558-23525779	0	+	chr2	23525738	23525752	ONECUT3	9.76404	+
chr2	23525740	23525747	Enhancer__chr2:23525558-23525779	0	+	chr2	23525740	23525751	FOXB1	11.6731	+
chr2	23525740	23525747	Enhancer__chr2:23525558-23525779	0	+	chr2	23525740	23525751	FOXC1	11.62	+
chr2	23525744	23525747	Enhancer__chr2:23525558-23525779	0	+	chr2	23525744	23525761	Foxk1	11.4805	+
chr2	23525746	23525747	Enhancer__chr2:23525558-23525779	0	+	chr2	23525746	23525757	FOXB1	11.4808	+
chr2	23525746	23525747	Enhancer__chr2:23525558-23525779	0	+	chr2	23525746	23525757	FOXC1	11.8	+
chr2	23525746	23525747	Enhancer__chr2:23525558-23525779	0	+	chr2	23525746	23525758	FOXC2	12.2376	+
chr22	35262971	35262972	Enhancer__chr22:35262825-35263096	0	+	chr22	35262958	35262972	JUN(var.2)	10.5962	-
chr22	35262971	35262973	Enhancer__chr22:35262825-35263096	0	+	chr22	35262958	35262973	MAFK	11.6	+
chr22	35262971	35262973	Enhancer__chr22:35262825-35263096	0	+	chr22	35262958	35262973	MAF::NFE2	8.2623	+
chr22	35262971	35262973	Enhancer__chr22:35262825-35263096	0	+	chr22	35262961	35262973	Mafb	10.9663	-
chr22	35262971	35262973	Enhancer__chr22:35262825-35263096	0	+	chr22	35262962	35262973	NRL	10.4615	-
chr22	35262971	35262975	Enhancer__chr22:35262825-35263096	0	+	chr22	35262957	35262975	MAFF	10.5333	+
chr22	35262991	35263006	Enhancer__chr22:35262825-35263096	0	+	chr22	35262991	35263006	MEF2C	15.6949	+
chr22	35262993	35263005	Enhancer__chr22:35262825-35263096	0	+	chr22	35262993	35263005	MEF2A	8.06452	+
chr22	35263002	35263016	Enhancer__chr22:35262825-35263096	0	+	chr22	35263002	35263016	JUN(var.2)	13.5577	+
chr22	35263004	35263015	Enhancer__chr22:35262825-35263096	0	+	chr22	35263004	35263015	BATF::JUN	11.0192	+
chr22	35263004	35263019	Enhancer__chr22:35262825-35263096	0	+	chr22	35263004	35263019	Bach1::Mafk	6.73684	+
chr22	35263005	35263016	Enhancer__chr22:35262825-35263096	0	+	chr22	35263005	35263016	FOSL2	11.6182	+
chr22	35263005	35263016	Enhancer__chr22:35262825-35263096	0	+	chr22	35263005	35263016	JUNB	10.5714	+
chr22	35263006	35263017	Enhancer__chr22:35262825-35263096	0	+	chr22	35263006	35263017	FOS	15.7021	-
chr22	35263006	35263017	Enhancer__chr22:35262825-35263096	0	+	chr22	35263006	35263017	FOSL1	17.0545	-
chr22	35263006	35263017	Enhancer__chr22:35262825-35263096	0	+	chr22	35263006	35263017	JUND	16.9149	-
chr22	35263006	35263017	Enhancer__chr22:35262825-35263096	0	+	chr22	35263006	35263017	NFE2	14.6735	+
chr22	35263007	35263016	Enhancer__chr22:35262825-35263096	0	+	chr22	35263007	35263016	JDP2	13.3966	+
chr22	35263007	35263018	Enhancer__chr22:35262825-35263096	0	+	chr22	35263007	35263018	FOSL2	14.8727	-
chr22	35263007	35263018	Enhancer__chr22:35262825-35263096	0	+	chr22	35263007	35263018	JUNB	15.4286	-
chr22	35263007	35263021	Enhancer__chr22:35262825-35263096	0	+	chr22	35263007	35263021	JUN(var.2)	16.9231	-
chr22	35263008	35263015	Enhancer__chr22:35262825-35263096	0	+	chr22	35263008	35263015	FOS::JUN	11.9703	-
chr22	35263012	35263027	Enhancer__chr22:35262825-35263096	0	+	chr22	35263012	35263027	PRDM1	10.6364	-
chr22	35263041	35263056	Enhancer__chr22:35262825-35263096	0	+	chr22	35263041	35263056	PRDM1	10.8	+
chr22	35263061	35263075	Enhancer__chr22:35262825-35263096	0	+	chr22	35263061	35263075	Bcl6	10.871	-
chr22	35263081	35263086	Enhancer__chr22:35262825-35263096	0	+	chr22	35263081	35263094	SMAD2::SMAD3::SMAD4	11.3934	+
chr22	35274303	35274306	Enhancer__chr22:35274275-35274384	0	+	chr22	35274295	35274306	Spz1	10.9545	+
chr22	35274303	35274310	Enhancer__chr22:35274275-35274384	0	+	chr22	35274300	35274310	SREBF1	10.7195	-
chr22	35274322	35274331	Enhancer__chr22:35274275-35274384	0	+	chr22	35274322	35274331	HIC2	11.2545	-
chr22	35274345	35274356	Enhancer__chr22:35274275-35274384	0	+	chr22	35274345	35274356	Hoxa9	10.5658	-
chr22	35274346	35274356	Enhancer__chr22:35274275-35274384	0	+	chr22	35274346	35274356	HOXA13	11.4722	-
chr22	35274346	35274356	Enhancer__chr22:35274275-35274384	0	+	chr22	35274346	35274356	HOXB13	12.2	-
chr22	35274346	35274356	Enhancer__chr22:35274275-35274384	0	+	chr22	35274346	35274356	HOXD13	13	-
chr22	35274346	35274356	Enhancer__chr22:35274275-35274384	0	+	chr22	35274346	35274356	Hoxd9	11.0833	-
chr22	35274346	35274357	Enhancer__chr22:35274275-35274384	0	+	chr22	35274346	35274357	HOXA10	12.3585	-
chr22	35274347	35274356	Enhancer__chr22:35274275-35274384	0	+	chr22	35274347	35274356	CDX1	12.6981	-
chr22	35274347	35274358	Enhancer__chr22:35274275-35274384	0	+	chr22	35274347	35274358	CDX2	14.3051	-
chr22	35274362	35274372	Enhancer__chr22:35274275-35274384	0	+	chr22	35274362	35274372	TFEB	11.9038	+
chr22	35274362	35274372	Enhancer__chr22:35274275-35274384	0	+	chr22	35274362	35274372	TFEC	11.1951	-
chr22	35274362	35274373	Enhancer__chr22:35274275-35274384	0	+	chr22	35274362	35274373	USF1	16.9184	+
chr22	35274362	35274373	Enhancer__chr22:35274275-35274384	0	+	chr22	35274362	35274373	USF2	17.0816	+
chr22	35274363	35274373	Enhancer__chr22:35274275-35274384	0	+	chr22	35274363	35274373	Mitf	10.898	-
chr22	35274364	35274377	Enhancer__chr22:35274275-35274384	0	+	chr22	35274364	35274377	NR2F1	14.2245	-
chr22	35274366	35274377	Enhancer__chr22:35274275-35274384	0	+	chr22	35274366	35274377	ESRRB	14.9483	-
chr22	35274366	35274381	Enhancer__chr22:35274275-35274384	0	+	chr22	35274366	35274381	Nr5a2	12.3966	-
chr22	35274367	35274375	Enhancer__chr22:35274275-35274384	0	+	chr22	35274367	35274375	NR4A2	13.4444	-
chr22	35274367	35274377	Enhancer__chr22:35274275-35274384	0	+	chr22	35274367	35274377	Esrrg	14.7347	-
chr22	35274367	35274378	Enhancer__chr22:35274275-35274384	0	+	chr22	35274367	35274378	Esrra	11.0727	-
chr22	35274377	35274392	Enhancer__chr22:35274275-35274384	0	+	chr22	35274377	35274392	Nfe2l2	10.0152	+
chr22	35274381	35274396	Enhancer__chr22:35274275-35274384	0	+	chr22	35274381	35274396	MAF::NFE2	11.2623	+
chr22	35274402	35274409	Enhancer__chr22:35274275-35274384	0	+	chr22	35274402	35274409	SPIB	11.2333	+
chr22	35274410	35274418	Enhancer__chr22:35274275-35274384	0	+	chr22	35274410	35274420	Sox6	13.0286	-
chr22	35274411	35274418	Enhancer__chr22:35274275-35274384	0	+	chr22	35274411	35274420	SOX9	10.9024	-
chr2	235282301	235282302	Enhancer__chr2:235282322-235282425	0	+	chr2	235282288	235282302	EGR1	13.2885	-
chr2	235282301	235282311	Enhancer__chr2:235282322-235282425	0	+	chr2	235282297	235282311	SPI1	1.81818	+
chr2	235282301	235282311	Enhancer__chr2:235282322-235282425	0	+	chr2	235282300	235282311	ELF5	11.3455	+
chr2	235282301	235282312	Enhancer__chr2:235282322-235282425	0	+	chr2	235282299	235282312	ELF3	7.27586	+
chr2	235282317	235282327	Enhancer__chr2:235282322-235282425	0	+	chr2	235282317	235282327	Mitf	11.4286	-
chr2	235282320	235282335	Enhancer__chr2:235282322-235282425	0	+	chr2	235282320	235282335	JUND(var.2)	11.4894	-
chr2	235282327	235282337	Enhancer__chr2:235282322-235282425	0	+	chr2	235282327	235282337	MZF1(var.2)	10.7374	-
chr2	235282327	235282341	Enhancer__chr2:235282322-235282425	0	+	chr2	235282327	235282341	RXRB	1.41818	-
chr2	235282327	235282341	Enhancer__chr2:235282322-235282425	0	+	chr2	235282327	235282341	RXRG	2.70213	-
chr2	235282327	235282342	Enhancer__chr2:235282322-235282425	0	+	chr2	235282327	235282342	NR2C2	8.51429	-
chr2	235282375	235282383	Enhancer__chr2:235282322-235282425	0	+	chr2	235282375	235282383	MGA	11.3939	+
chr2	235282388	235282398	Enhancer__chr2:235282322-235282425	0	+	chr2	235282388	235282398	HLTF	8.93902	+
chr2	235282389	235282400	Enhancer__chr2:235282322-235282425	0	+	chr2	235282389	235282400	NFIL3	10.5354	-
chr2	235282390	235282402	Enhancer__chr2:235282322-235282425	0	+	chr2	235282390	235282402	DBP	12.9811	-
chr2	235282390	235282402	Enhancer__chr2:235282322-235282425	0	+	chr2	235282390	235282402	HLF	12.6271	+
chr2	235282390	235282402	Enhancer__chr2:235282322-235282425	0	+	chr2	235282390	235282402	TEF	11.0182	-
chr2	235282392	235282403	Enhancer__chr2:235282322-235282425	0	+	chr2	235282392	235282403	NFIL3	13.7273	+
chr2	235307652	235307666	Enhancer__chr2:235307381-235307726	0	+	chr2	235307652	235307666	EBF1	8.93443	+
chr2	235307668	235307675	Enhancer__chr2:235307381-235307726	0	+	chr2	235307668	235307675	SPIB	11.2333	-
chr2	235307679	235307695	Enhancer__chr2:235307381-235307726	0	+	chr2	235307679	235307695	ZNF143	3.2069	-
chr2	235311951	235311967	Enhancer__chr2:235311738-235312040	0	+	chr2	235311951	235311967	ZNF143	3.51724	+
chr2	235311967	235311979	Enhancer__chr2:235311738-235312040	0	+	chr2	235311967	235311979	TAL1::TCF3	10.3933	+
chr2	235311968	235311980	Enhancer__chr2:235311738-235312040	0	+	chr2	235311968	235311980	BHLHE23	9.34545	+
chr2	235311969	235311979	Enhancer__chr2:235311738-235312040	0	+	chr2	235311969	235311979	Atoh1	12.0484	-
chr2	235311969	235311979	Enhancer__chr2:235311738-235312040	0	+	chr2	235311969	235311979	BHLHE22	11.1212	+
chr2	235311969	235311979	Enhancer__chr2:235311738-235312040	0	+	chr2	235311969	235311979	NEUROD2	10.9655	-
chr2	235311969	235311979	Enhancer__chr2:235311738-235312040	0	+	chr2	235311969	235311979	Neurog1	11.9341	+
chr2	235311969	235311979	Enhancer__chr2:235311738-235312040	0	+	chr2	235311969	235311979	OLIG1	11.2115	-
chr2	235311969	235311979	Enhancer__chr2:235311738-235312040	0	+	chr2	235311969	235311979	OLIG2	11.5517	-
chr2	235311969	235311979	Enhancer__chr2:235311738-235312040	0	+	chr2	235311969	235311979	OLIG3	11.9655	+
chr2	235311969	235311979	Enhancer__chr2:235311738-235312040	0	+	chr2	235311969	235311979	Twist2	14.2787	+
chr2	235311970	235311978	Enhancer__chr2:235311738-235312040	0	+	chr2	235311970	235311978	Bhlha15	13.623	+
chr2	235311986	235312006	Enhancer__chr2:235311738-235312040	0	+	chr2	235311986	235312006	PPARG	8.5	+
chr2	235311988	235312003	Enhancer__chr2:235311738-235312040	0	+	chr2	235311988	235312003	ESR2	11.6154	+
chr2	235311989	235311999	Enhancer__chr2:235311738-235312040	0	+	chr2	235311989	235311999	Hand1::Tcf3	12.1348	+
chr2	235312021	235312035	Enhancer__chr2:235311738-235312040	0	+	chr2	235312021	235312035	SPI1	7.52727	-
chr2	235312037	235312050	Enhancer__chr2:235311738-235312040	0	+	chr2	235312037	235312050	HSF2	8.07273	+
chr2	235313787	235313799	Enhancer__chr2:235313758-235313869	0	+	chr2	235313787	235313799	E2F8	4.0122	-
chr2	235313789	235313801	Enhancer__chr2:235313758-235313869	0	+	chr2	235313789	235313801	ELF1	8.6	+
chr2	235313790	235313801	Enhancer__chr2:235313758-235313869	0	+	chr2	235313790	235313801	ETV2	16.8689	+
chr2	235313791	235313801	Enhancer__chr2:235313758-235313869	0	+	chr2	235313791	235313801	ELK1	12.8936	+
chr2	235313791	235313801	Enhancer__chr2:235313758-235313869	0	+	chr2	235313791	235313801	ELK3	13.7931	+
chr2	235313791	235313801	Enhancer__chr2:235313758-235313869	0	+	chr2	235313791	235313801	ERF	14.8143	+
chr2	235313791	235313801	Enhancer__chr2:235313758-235313869	0	+	chr2	235313791	235313801	ERG	14.3818	+
chr2	235313791	235313801	Enhancer__chr2:235313758-235313869	0	+	chr2	235313791	235313801	ETS1	14.7759	+
chr2	235313791	235313801	Enhancer__chr2:235313758-235313869	0	+	chr2	235313791	235313801	ETV1	13.8	+
chr2	235313791	235313801	Enhancer__chr2:235313758-235313869	0	+	chr2	235313791	235313801	ETV3	13.493	+
chr2	235313791	235313801	Enhancer__chr2:235313758-235313869	0	+	chr2	235313791	235313801	ETV4	13.8621	+
chr2	235313791	235313801	Enhancer__chr2:235313758-235313869	0	+	chr2	235313791	235313801	ETV5	11.8545	+
chr2	235313791	235313801	Enhancer__chr2:235313758-235313869	0	+	chr2	235313791	235313801	ETV6	11.1731	+
chr2	235313791	235313801	Enhancer__chr2:235313758-235313869	0	+	chr2	235313791	235313801	FEV	14.3077	+
chr2	235313791	235313801	Enhancer__chr2:235313758-235313869	0	+	chr2	235313791	235313801	FLI1	15.2553	+
chr2	235313791	235313802	Enhancer__chr2:235313758-235313869	0	+	chr2	235313791	235313802	ELK4	13.0545	-
chr2	235313792	235313803	Enhancer__chr2:235313758-235313869	0	+	chr2	235313792	235313803	Gabpa	11.6066	+
chr2	235313800	235313813	Enhancer__chr2:235313758-235313869	0	+	chr2	235313800	235313813	NFKB1	10.4286	+
chr2	235313800	235313813	Enhancer__chr2:235313758-235313869	0	+	chr2	235313800	235313813	NFKB2	12.7273	-
chr2	235313801	235313811	Enhancer__chr2:235313758-235313869	0	+	chr2	235313801	235313811	RELA	11.2653	+
chr2	235313803	235313820	Enhancer__chr2:235313758-235313869	0	+	chr2	235313803	235313820	BCL6B	-17.7857	-
chr2	235313816	235313830	Enhancer__chr2:235313758-235313869	0	+	chr2	235313816	235313830	SPI1	7.34545	+
chr2	235313818	235313831	Enhancer__chr2:235313758-235313869	0	+	chr2	235313818	235313831	ELF3	8.31034	+
chr2	235313819	235313830	Enhancer__chr2:235313758-235313869	0	+	chr2	235313819	235313830	ELF5	11.2727	+
chr2	235313852	235313867	Enhancer__chr2:235313758-235313869	0	+	chr2	235313852	235313867	Stat6	13.9483	+
chr2	235313853	235313868	Enhancer__chr2:235313758-235313869	0	+	chr2	235313853	235313868	Stat6	11.4828	-
chr2	235313860	235313875	Enhancer__chr2:235313758-235313869	0	+	chr2	235313860	235313875	STAT1::STAT2	9.86364	-
chr2	235313865	235313876	Enhancer__chr2:235313758-235313869	0	+	chr2	235313865	235313876	Foxo1	13.0172	-
chr2	235314114	235314123	Enhancer__chr2:235314094-235314195	0	+	chr2	235314102	235314123	REST	9.41837	+
chr2	235314127	235314137	Enhancer__chr2:235314094-235314195	0	+	chr2	235314127	235314137	TEAD1	12.7097	-
chr2	235314127	235314137	Enhancer__chr2:235314094-235314195	0	+	chr2	235314127	235314137	TEAD4	12.0968	-
chr2	235314128	235314136	Enhancer__chr2:235314094-235314195	0	+	chr2	235314128	235314136	TEAD3	13.2041	-
chr2	235314168	235314181	Enhancer__chr2:235314094-235314195	0	+	chr2	235314168	235314181	SMAD2::SMAD3::SMAD4	13.3279	-
chr2	235314178	235314192	Enhancer__chr2:235314094-235314195	0	+	chr2	235314178	235314192	Tcf21	5.5	+
chr2	235314179	235314189	Enhancer__chr2:235314094-235314195	0	+	chr2	235314179	235314189	Myb	13.2623	-
chr2	235314179	235314191	Enhancer__chr2:235314094-235314195	0	+	chr2	235314179	235314191	PKNOX1	13.9592	+
chr2	235314179	235314191	Enhancer__chr2:235314094-235314195	0	+	chr2	235314179	235314191	PKNOX2	14.082	-
chr2	235314179	235314191	Enhancer__chr2:235314094-235314195	0	+	chr2	235314179	235314191	TGIF1	13.5385	+
chr2	235314179	235314191	Enhancer__chr2:235314094-235314195	0	+	chr2	235314179	235314191	TGIF2	16.7064	-
chr2	235314180	235314190	Enhancer__chr2:235314094-235314195	0	+	chr2	235314180	235314190	MYF6	13.0303	-
chr2	235314186	235314196	Enhancer__chr2:235314094-235314195	0	+	chr2	235314186	235314196	Myb	11.8361	-
chr2	235314186	235314198	Enhancer__chr2:235314094-235314195	0	+	chr2	235314186	235314198	PKNOX1	5.89796	-
chr2	235314186	235314198	Enhancer__chr2:235314094-235314195	0	+	chr2	235314186	235314198	PKNOX2	7.22951	-
chr2	235314186	235314198	Enhancer__chr2:235314094-235314195	0	+	chr2	235314186	235314198	TGIF1	5.36538	-
chr2	235314186	235314198	Enhancer__chr2:235314094-235314195	0	+	chr2	235314186	235314198	TGIF2	12.4128	-
chr2	235314208	235314219	Enhancer__chr2:235314094-235314195	0	+	chr2	235314208	235314219	Klf1	12.9545	+
chr2	235314208	235314223	Enhancer__chr2:235314094-235314195	0	+	chr2	235314208	235314223	Klf12	11.7705	+
chr2	235314209	235314219	Enhancer__chr2:235314094-235314195	0	+	chr2	235314209	235314219	Klf4	11.0714	-
chr2	235331077	235331084	Enhancer__chr2:235330824-235331180	0	+	chr2	235331077	235331084	Nr2e3	12.8571	+
chr2	235331084	235331099	Enhancer__chr2:235330824-235331180	0	+	chr2	235331084	235331099	Klf12	7.27869	-
chr2	235331086	235331098	Enhancer__chr2:235330824-235331180	0	+	chr2	235331086	235331098	SP8	10.3684	-
chr2	235331088	235331098	Enhancer__chr2:235330824-235331180	0	+	chr2	235331088	235331098	Klf4	10.2857	+
chr2	235331088	235331099	Enhancer__chr2:235330824-235331180	0	+	chr2	235331088	235331099	Klf1	13.5909	-
chr2	235331101	235331112	Enhancer__chr2:235330824-235331180	0	+	chr2	235331101	235331112	DMRT3	11.082	+
chr2	235331109	235331120	Enhancer__chr2:235330824-235331180	0	+	chr2	235331109	235331120	JUND	10.2766	-
chr2	235331110	235331119	Enhancer__chr2:235330824-235331180	0	+	chr2	235331110	235331119	JDP2	10.1207	+
chr2	235331119	235331130	Enhancer__chr2:235330824-235331180	0	+	chr2	235331119	235331130	TBX20	10.2576	+
chr2	235331119	235331134	Enhancer__chr2:235330824-235331180	0	+	chr2	235331119	235331134	HNF4G	13.1731	+
chr2	235331119	235331134	Enhancer__chr2:235330824-235331180	0	+	chr2	235331119	235331134	NR2C2	11.1571	+
chr2	235331119	235331134	Enhancer__chr2:235330824-235331180	0	+	chr2	235331119	235331134	Nr2f6(var.2)	-5.62857	+
chr2	235331119	235331136	Enhancer__chr2:235330824-235331180	0	+	chr2	235331119	235331136	NR1H2::RXRA	4.04494	+
chr2	235331119	235331137	Enhancer__chr2:235330824-235331180	0	+	chr2	235331119	235331137	RARA	-4.13636	+
chr2	235331120	235331134	Enhancer__chr2:235330824-235331180	0	+	chr2	235331120	235331134	Nr2f6	12.5455	+
chr2	235331120	235331134	Enhancer__chr2:235330824-235331180	0	+	chr2	235331120	235331134	Rxra	9.67073	+
chr2	235331120	235331134	Enhancer__chr2:235330824-235331180	0	+	chr2	235331120	235331134	RXRB	7.43636	+
chr2	235331120	235331134	Enhancer__chr2:235330824-235331180	0	+	chr2	235331120	235331134	RXRG	8.53191	+
chr2	235331124	235331134	Enhancer__chr2:235330824-235331180	0	+	chr2	235331124	235331134	RORA	11.8989	+
chr2	235331124	235331135	Enhancer__chr2:235330824-235331180	0	+	chr2	235331124	235331135	Esrra	9.03636	+
chr2	235331125	235331135	Enhancer__chr2:235330824-235331180	0	+	chr2	235331125	235331135	Esrrg	11.7959	+
chr2	235331125	235331136	Enhancer__chr2:235330824-235331180	0	+	chr2	235331125	235331136	ESRRB	9.81034	+
chr2	235331125	235331138	Enhancer__chr2:235330824-235331180	0	+	chr2	235331125	235331138	NR2F1	10.6327	+
chr2	235331126	235331135	Enhancer__chr2:235330824-235331180	0	+	chr2	235331126	235331135	Nr2e1	10.9839	+
chr2	235331127	235331135	Enhancer__chr2:235330824-235331180	0	+	chr2	235331127	235331135	NR4A2	11.7475	+
chr2	235331139	235331157	Enhancer__chr2:235330824-235331180	0	+	chr2	235331139	235331157	EWSR1-FLI1	6.28947	+
chr2	235331143	235331161	Enhancer__chr2:235330824-235331180	0	+	chr2	235331143	235331161	EWSR1-FLI1	5.69737	+
chr2	235331177	235331188	Enhancer__chr2:235330824-235331180	0	+	chr2	235331177	235331188	Nkx2-5(var.2)	12.1455	+
chr2	235331184	235331191	Enhancer__chr2:235330824-235331180	0	+	chr2	235331184	235331193	ZEB1	11.0727	-
chr2	235331186	235331191	Enhancer__chr2:235330824-235331180	0	+	chr2	235331186	235331205	PAX5	10.9032	-
chr2	235331660	235331678	Enhancer__chr2:235331545-235331768	0	+	chr2	235331657	235331678	REST	11.9286	+
chr2	235331685	235331699	Enhancer__chr2:235331545-235331768	0	+	chr2	235331685	235331699	ZIC1	5.93617	-
chr2	235331691	235331702	Enhancer__chr2:235331545-235331768	0	+	chr2	235331691	235331702	Klf1	12.1212	-
chr2	235331728	235331746	Enhancer__chr2:235331545-235331768	0	+	chr2	235331728	235331746	MAFF	13.4889	-
chr2	235331730	235331745	Enhancer__chr2:235331545-235331768	0	+	chr2	235331730	235331745	MAFK	13.8222	-
chr2	235331730	235331751	Enhancer__chr2:235331545-235331768	0	+	chr2	235331730	235331751	MAFG	11.9388	+
chr2	235331733	235331748	Enhancer__chr2:235331545-235331768	0	+	chr2	235331733	235331748	Bach1::Mafk	10.1711	-
chr2	235331745	235331760	Enhancer__chr2:235331545-235331768	0	+	chr2	235331745	235331760	Nr2f6(var.2)	-4.81429	+
chr2	235331745	235331761	Enhancer__chr2:235331545-235331768	0	+	chr2	235331745	235331761	Rarg	-1.7551	+
chr2	235331746	235331761	Enhancer__chr2:235331545-235331768	0	+	chr2	235331746	235331761	ESR2	13.5577	+
chr2	235331748	235331759	Enhancer__chr2:235331545-235331768	0	+	chr2	235331748	235331759	NRL	11.6923	-
chr2	235331753	235331761	Enhancer__chr2:235331545-235331768	0	+	chr2	235331753	235331761	Atf1	11.4754	-
chr2	235331760	235331770	Enhancer__chr2:235331545-235331768	0	+	chr2	235331760	235331770	MEOX2	10.1287	-
chr2	235334717	235334730	Enhancer__chr2:235334459-235335139	0	+	chr2	235334715	235334730	EGR3	5.75862	+
chr2	235334722	235334738	Enhancer__chr2:235334459-235335139	0	+	chr2	235334722	235334738	ZNF143	0.568966	+
chr2	235334723	235334743	Enhancer__chr2:235334459-235335139	0	+	chr2	235334723	235334743	RREB1	10.0367	+
chr2	235334733	235334744	Enhancer__chr2:235334459-235335139	0	+	chr2	235334733	235334744	Gabpa	11.3279	-
chr2	235334735	235334745	Enhancer__chr2:235334459-235335139	0	+	chr2	235334735	235334745	ETV6	11.7308	-
chr2	235334735	235334750	Enhancer__chr2:235334459-235335139	0	+	chr2	235334735	235334750	Stat6	17.1724	+
chr2	235334736	235334751	Enhancer__chr2:235334459-235335139	0	+	chr2	235334736	235334751	Stat6	11.6552	-
chr2	235334757	235334772	Enhancer__chr2:235334459-235335139	0	+	chr2	235334757	235334772	ESR2	10.6154	-
chr2	235334775	235334784	Enhancer__chr2:235334459-235335139	0	+	chr2	235334775	235334784	SNAI2	12.0465	+
chr2	235334775	235334785	Enhancer__chr2:235334459-235335139	0	+	chr2	235334775	235334785	ID4	12.8197	-
chr2	235334775	235334785	Enhancer__chr2:235334459-235335139	0	+	chr2	235334775	235334785	TCF3	13.5962	-
chr2	235334775	235334785	Enhancer__chr2:235334459-235335139	0	+	chr2	235334775	235334785	TCF4	13.9796	-
chr2	235334777	235334786	Enhancer__chr2:235334459-235335139	0	+	chr2	235334777	235334786	ZEB1	14.4	-
chr2	235334781	235334796	Enhancer__chr2:235334459-235335139	0	+	chr2	235334781	235334796	SP2	12.9483	-
chr2	235334782	235334797	Enhancer__chr2:235334459-235335139	0	+	chr2	235334782	235334797	Klf12	11.0984	-
chr2	235334782	235334799	Enhancer__chr2:235334459-235335139	0	+	chr2	235334782	235334799	SP4	4.63636	-
chr2	235334785	235334796	Enhancer__chr2:235334459-235335139	0	+	chr2	235334785	235334796	SP1	13.8462	-
chr2	235334785	235334796	Enhancer__chr2:235334459-235335139	0	+	chr2	235334785	235334796	SP3	10.7317	-
chr2	235334786	235334796	Enhancer__chr2:235334459-235335139	0	+	chr2	235334786	235334796	Klf4	16.4286	+
chr2	235334786	235334796	Enhancer__chr2:235334459-235335139	0	+	chr2	235334786	235334796	KLF5	16.2857	-
chr2	235334786	235334797	Enhancer__chr2:235334459-235335139	0	+	chr2	235334786	235334797	Klf1	13.9394	-
chr2	235334804	235334814	Enhancer__chr2:235334459-235335139	0	+	chr2	235334804	235334814	Myb	13.5082	-
chr2	235334820	235334832	Enhancer__chr2:235334459-235335139	0	+	chr2	235334820	235334835	ZIC3	13.0286	-
chr2	235334820	235334832	Enhancer__chr2:235334459-235335139	0	+	chr2	235334820	235334835	ZIC4	12.9273	-
chr2	235334821	235334832	Enhancer__chr2:235334459-235335139	0	+	chr2	235334821	235334835	ZIC1	11.5319	-
chr2	235334824	235334832	Enhancer__chr2:235334459-235335139	0	+	chr2	235334824	235334842	EWSR1-FLI1	-3.82895	+
chr2	235334827	235334832	Enhancer__chr2:235334459-235335139	0	+	chr2	235334827	235334838	E2F6	14.1897	+
chr2	235334828	235334832	Enhancer__chr2:235334459-235335139	0	+	chr2	235334828	235334846	EWSR1-FLI1	-4.53947	+
chr2	235335796	235335801	Enhancer__chr2:235335674-235336048	0	+	chr2	235335786	235335801	Nfe2l2	11.6364	+
chr2	235335796	235335803	Enhancer__chr2:235335674-235336048	0	+	chr2	235335790	235335803	SMAD2::SMAD3::SMAD4	10.7049	-
chr2	235335813	235335826	Enhancer__chr2:235335674-235336048	0	+	chr2	235335813	235335826	SMAD2::SMAD3::SMAD4	13.8525	-
chr2	235335814	235335823	Enhancer__chr2:235335674-235336048	0	+	chr2	235335814	235335823	NFIX	10.234	+
chr2	235335831	235335842	Enhancer__chr2:235335674-235336048	0	+	chr2	235335831	235335842	Crx	11.1034	-
chr2	235335836	235335849	Enhancer__chr2:235335674-235336048	0	+	chr2	235335836	235335849	NR2F1	12.7347	-
chr2	235335840	235335857	Enhancer__chr2:235335674-235336048	0	+	chr2	235335840	235335857	RARA(var.2)	2.03279	-
chr2	235335857	235335870	Enhancer__chr2:235335674-235336048	0	+	chr2	235335857	235335870	HSF1	13.459	+
chr2	235335857	235335870	Enhancer__chr2:235335674-235336048	0	+	chr2	235335857	235335870	HSF2	14.2364	+
chr2	235335857	235335870	Enhancer__chr2:235335674-235336048	0	+	chr2	235335857	235335870	HSF4	14.8415	+
chr2	235335876	235335887	Enhancer__chr2:235335674-235336048	0	+	chr2	235335876	235335887	Gabpa	12	-
chr2	235335877	235335888	Enhancer__chr2:235335674-235336048	0	+	chr2	235335877	235335888	ELK4	12.0182	+
chr2	235335878	235335888	Enhancer__chr2:235335674-235336048	0	+	chr2	235335878	235335888	ETV6	13.9615	-
chr2	235335881	235335888	Enhancer__chr2:235335674-235336048	0	+	chr2	235335881	235335888	SPIB	11.2333	-
chr2	235335889	235335901	Enhancer__chr2:235335674-235336048	0	+	chr2	235335889	235335901	TFAP2A(var.2)	12.4182	+
chr2	235335889	235335901	Enhancer__chr2:235335674-235336048	0	+	chr2	235335889	235335901	TFAP2B	12.2727	+
chr2	235335889	235335901	Enhancer__chr2:235335674-235336048	0	+	chr2	235335889	235335901	TFAP2C	11.9694	+
chr2	235335908	235335911	Enhancer__chr2:235335674-235336048	0	+	chr2	235335908	235335919	Spz1	12.5455	-
chr2	235336532	235336540	Enhancer__chr2:235336071-235336661	0	+	chr2	235336526	235336540	PLAG1	9.70408	-
chr2	235336532	235336541	Enhancer__chr2:235336071-235336661	0	+	chr2	235336521	235336541	RREB1	7.23853	+
chr2	235336532	235336543	Enhancer__chr2:235336071-235336661	0	+	chr2	235336523	235336543	RREB1	7.6422	+
chr2	235336533	235336547	Enhancer__chr2:235336071-235336661	0	+	chr2	235336533	235336547	Bcl6	16.2903	-
chr2	235336563	235336579	Enhancer__chr2:235336071-235336661	0	+	chr2	235336563	235336579	SOX8	-14.2121	+
chr2	235336566	235336581	Enhancer__chr2:235336071-235336661	0	+	chr2	235336566	235336581	MAF::NFE2	8.36066	-
chr2	235336569	235336584	Enhancer__chr2:235336071-235336661	0	+	chr2	235336569	235336584	Bach1::Mafk	7.31579	-
chr2	235336570	235336585	Enhancer__chr2:235336071-235336661	0	+	chr2	235336570	235336585	Nfe2l2	9.45455	-
chr2	235336576	235336586	Enhancer__chr2:235336071-235336661	0	+	chr2	235336576	235336586	SREBF1	11.2195	+
chr2	235336576	235336586	Enhancer__chr2:235336071-235336661	0	+	chr2	235336576	235336586	SREBF2	13.0337	-
chr2	235336577	235336585	Enhancer__chr2:235336071-235336661	0	+	chr2	235336577	235336585	MGA	11.3939	-
chr2	235336577	235336592	Enhancer__chr2:235336071-235336661	0	+	chr2	235336577	235336592	ZIC3	7.34286	-
chr2	235336580	235336592	Enhancer__chr2:235336071-235336661	0	+	chr2	235336580	235336592	EHF	15.6885	+
chr2	235336580	235336592	Enhancer__chr2:235336071-235336661	0	+	chr2	235336580	235336592	ELF1	12.5455	+
chr2	235336580	235336592	Enhancer__chr2:235336071-235336661	0	+	chr2	235336580	235336592	ELF4	13.7705	+
chr2	235336580	235336593	Enhancer__chr2:235336071-235336661	0	+	chr2	235336580	235336593	ELF3	14.6552	+
chr2	235336581	235336592	Enhancer__chr2:235336071-235336661	0	+	chr2	235336581	235336592	ELF5	14.6545	+
chr2	235336581	235336592	Enhancer__chr2:235336071-235336661	0	+	chr2	235336581	235336592	SPDEF	10.7091	+
chr2	235336582	235336592	Enhancer__chr2:235336071-235336661	0	+	chr2	235336582	235336592	ETV6	11.9423	+
chr2	235336582	235336593	Enhancer__chr2:235336071-235336661	0	+	chr2	235336582	235336593	ELK4	11.1636	-
chr2	235336583	235336594	Enhancer__chr2:235336071-235336661	0	+	chr2	235336583	235336594	Gabpa	11.1148	+
chr2	235336590	235336606	Enhancer__chr2:235336071-235336661	0	+	chr2	235336590	235336606	ZNF143	3.53448	+
chr2	235336614	235336624	Enhancer__chr2:235336071-235336661	0	+	chr2	235336614	235336624	ELK1	10.8085	+
chr2	235336614	235336624	Enhancer__chr2:235336071-235336661	0	+	chr2	235336614	235336624	ELK3	11.0172	+
chr2	235336614	235336624	Enhancer__chr2:235336071-235336661	0	+	chr2	235336614	235336624	ERG	11.9273	+
chr2	235336614	235336624	Enhancer__chr2:235336071-235336661	0	+	chr2	235336614	235336624	ETV1	11.3091	+
chr2	235336614	235336624	Enhancer__chr2:235336071-235336661	0	+	chr2	235336614	235336624	ETV4	11.1552	+
chr2	235336614	235336624	Enhancer__chr2:235336071-235336661	0	+	chr2	235336614	235336624	ETV5	11.4727	+
chr2	235336614	235336624	Enhancer__chr2:235336071-235336661	0	+	chr2	235336614	235336624	FEV	11.4808	+
chr2	235336614	235336624	Enhancer__chr2:235336071-235336661	0	+	chr2	235336614	235336624	FLI1	11.1915	+
chr2	235336615	235336626	Enhancer__chr2:235336071-235336661	0	+	chr2	235336615	235336626	Gabpa	11.5082	+
chr2	235336621	235336631	Enhancer__chr2:235336071-235336661	0	+	chr2	235336621	235336631	Klf4	10.0714	-
chr2	235336621	235336631	Enhancer__chr2:235336071-235336661	0	+	chr2	235336621	235336631	KLF5	12.3061	+
chr2	235336637	235336647	Enhancer__chr2:235336071-235336661	0	+	chr2	235336637	235336649	GLI2	12.7241	+
chr2	235346927	235346941	intergenic__p1@ENST00000418025__chr2:235346955..235346968,+::	0	+	chr2	235346927	235346941	PLAG1	7.19388	+
chr2	235346931	235346949	intergenic__p1@ENST00000418025__chr2:235346955..235346968,+::	0	+	chr2	235346931	235346949	KLF13	8.48276	-
chr2	235346981	235346992	intergenic__p1@ENST00000418025__chr2:235346955..235346968,+::	0	+	chr2	235346981	235346992	Nkx2-5(var.2)	12.9818	+
chr2	235346994	235346997	intergenic__p1@ENST00000418025__chr2:235346955..235346968,+::	0	+	chr2	235346994	235347011	Ar	9.2069	+
chr2	235346994	235346997	intergenic__p1@ENST00000418025__chr2:235346955..235346968,+::	0	+	chr2	235346994	235347011	NR3C1	14.0816	-
chr2	235346994	235346997	intergenic__p1@ENST00000418025__chr2:235346955..235346968,+::	0	+	chr2	235346994	235347011	NR3C2	16.0426	+
chr2	235353694	235353701	Enhancer__chr2:235353626-235353934	0	+	chr2	235353686	235353701	MEF2C	11.4237	+
chr2	235353694	235353704	Enhancer__chr2:235353626-235353934	0	+	chr2	235353690	235353704	SPI1	4.54545	+
chr2	235353744	235353765	Enhancer__chr2:235353626-235353934	0	+	chr2	235353744	235353765	IRF1	13.2419	-
chr2	235353747	235353761	Enhancer__chr2:235353626-235353934	0	+	chr2	235353747	235353761	IRF7	11.5484	+
chr2	235353748	235353763	Enhancer__chr2:235353626-235353934	0	+	chr2	235353748	235353763	PRDM1	11.0727	+
chr2	235353750	235353771	Enhancer__chr2:235353626-235353934	0	+	chr2	235353750	235353771	IRF1	10.5968	-
chr2	235353778	235353788	Enhancer__chr2:235353626-235353934	0	+	chr2	235353778	235353788	Myc	12.2545	-
chr2	235353778	235353789	Enhancer__chr2:235353626-235353934	0	+	chr2	235353778	235353789	MAX::MYC	14.1837	+
chr2	235353778	235353789	Enhancer__chr2:235353626-235353934	0	+	chr2	235353778	235353789	USF1	10.6531	-
chr2	235353778	235353789	Enhancer__chr2:235353626-235353934	0	+	chr2	235353778	235353789	USF2	10.6531	-
chr2	235353779	235353787	Enhancer__chr2:235353626-235353934	0	+	chr2	235353779	235353787	Mycn	14.4426	+
chr2	235353779	235353789	Enhancer__chr2:235353626-235353934	0	+	chr2	235353779	235353789	BHLHE40	10.5962	+
chr2	235353779	235353789	Enhancer__chr2:235353626-235353934	0	+	chr2	235353779	235353789	CLOCK	12.6212	+
chr2	235353779	235353789	Enhancer__chr2:235353626-235353934	0	+	chr2	235353779	235353789	MAX	14.8462	+
chr2	235353779	235353789	Enhancer__chr2:235353626-235353934	0	+	chr2	235353779	235353789	MLX	12.9143	-
chr2	235353779	235353789	Enhancer__chr2:235353626-235353934	0	+	chr2	235353779	235353789	MLXIPL	12.8485	-
chr2	235353779	235353789	Enhancer__chr2:235353626-235353934	0	+	chr2	235353779	235353789	MNT	14.2879	+
chr2	235353779	235353789	Enhancer__chr2:235353626-235353934	0	+	chr2	235353779	235353789	Npas2	12.1803	-
chr2	235353779	235353789	Enhancer__chr2:235353626-235353934	0	+	chr2	235353779	235353789	TFE3	11.9796	+
chr2	235353779	235353789	Enhancer__chr2:235353626-235353934	0	+	chr2	235353779	235353789	TFEB	12.2885	+
chr2	235353779	235353789	Enhancer__chr2:235353626-235353934	0	+	chr2	235353779	235353789	TFEC	11.5732	-
chr2	235353779	235353790	Enhancer__chr2:235353626-235353934	0	+	chr2	235353779	235353790	MAX::MYC	15.1837	-
chr2	235353780	235353788	Enhancer__chr2:235353626-235353934	0	+	chr2	235353780	235353788	ARNT::HIF1A	11.4079	+
chr2	235353780	235353788	Enhancer__chr2:235353626-235353934	0	+	chr2	235353780	235353788	Id2	13.7541	-
chr2	235353780	235353788	Enhancer__chr2:235353626-235353934	0	+	chr2	235353780	235353788	Mlxip	13.377	-
chr2	235353780	235353790	Enhancer__chr2:235353626-235353934	0	+	chr2	235353780	235353790	Myc	14.0182	+
chr2	235353781	235353789	Enhancer__chr2:235353626-235353934	0	+	chr2	235353781	235353789	Mycn	12.3607	-
chr2	235353796	235353809	Enhancer__chr2:235353626-235353934	0	+	chr2	235353796	235353814	EWSR1-FLI1	2.36842	-
chr2	235353800	235353809	Enhancer__chr2:235353626-235353934	0	+	chr2	235353800	235353818	EWSR1-FLI1	0.0263158	-
chr2	235353804	235353809	Enhancer__chr2:235353626-235353934	0	+	chr2	235353804	235353822	EWSR1-FLI1	0.907895	-
chr2	235353808	235353809	Enhancer__chr2:235353626-235353934	0	+	chr2	235353808	235353826	EWSR1-FLI1	-0.881579	-
chr2	235355214	235355225	Enhancer__chr2:235354817-235355457	0	+	chr2	235355214	235355225	TFAP2A	12.9273	+
chr2	235355214	235355225	Enhancer__chr2:235354817-235355457	0	+	chr2	235355214	235355225	TFAP2B(var.2)	11.9636	+
chr2	235355214	235355225	Enhancer__chr2:235354817-235355457	0	+	chr2	235355214	235355225	TFAP2C(var.2)	12.8077	+
chr2	235355225	235355240	Enhancer__chr2:235354817-235355457	0	+	chr2	235355225	235355240	NR2C2	10.8857	+
chr2	235355237	235355247	Enhancer__chr2:235354817-235355457	0	+	chr2	235355237	235355247	ETV6	11.7308	+
chr2	235355238	235355249	Enhancer__chr2:235354817-235355457	0	+	chr2	235355238	235355249	Gabpa	10.377	+
chr2	235355239	235355259	Enhancer__chr2:235354817-235355457	0	+	chr2	235355239	235355259	PPARG	9.6	-
chr2	235355242	235355257	Enhancer__chr2:235354817-235355457	0	+	chr2	235355242	235355257	ESR2	10.4231	+
chr2	235355249	235355264	Enhancer__chr2:235354817-235355457	0	+	chr2	235355249	235355264	Nr5a2	11.6897	-
chr2	235355257	235355269	Enhancer__chr2:235354817-235355457	0	+	chr2	235355257	235355269	SP8	11.3158	-
chr2	235355258	235355269	Enhancer__chr2:235354817-235355457	0	+	chr2	235355258	235355269	KLF16	12.5517	-
chr2	235355258	235355269	Enhancer__chr2:235354817-235355457	0	+	chr2	235355258	235355269	SP3	13.7073	-
chr2	235355259	235355269	Enhancer__chr2:235354817-235355457	0	+	chr2	235355259	235355269	Klf4	12.4082	+
chr2	235355259	235355269	Enhancer__chr2:235354817-235355457	0	+	chr2	235355259	235355269	KLF5	12.3061	-
chr2	235355259	235355270	Enhancer__chr2:235354817-235355457	0	+	chr2	235355259	235355270	Klf1	12.1667	-
chr2	235355264	235355275	Enhancer__chr2:235354817-235355457	0	+	chr2	235355264	235355275	Nkx2-5(var.2)	13.4727	-
chr2	235355297	235355312	Enhancer__chr2:235354817-235355457	0	+	chr2	235355297	235355312	HNF4G	11.5385	-
chr2	235355297	235355312	Enhancer__chr2:235354817-235355457	0	+	chr2	235355297	235355312	NR2C2	14.1714	-
chr2	235355297	235355312	Enhancer__chr2:235354817-235355457	0	+	chr2	235355297	235355312	Pparg::Rxra	14.5766	-
chr2	235355300	235355314	Enhancer__chr2:235354817-235355457	0	+	chr2	235355300	235355314	EGR1	9.61538	+
chr2	235355301	235355317	Enhancer__chr2:235354817-235355457	0	+	chr2	235355301	235355317	EGR4	10.3091	+
chr2	235360632	235360647	Enhancer__chr2:235360536-235360912	0	+	chr2	235360632	235360647	MAF::NFE2	7.7541	-
chr2	235360667	235360677	Enhancer__chr2:235360536-235360912	0	+	chr2	235360667	235360677	GCM2	10.7213	+
chr2	235360688	235360699	Enhancer__chr2:235360536-235360912	0	+	chr2	235360688	235360699	FOS	11.0851	+
chr2	235360688	235360699	Enhancer__chr2:235360536-235360912	0	+	chr2	235360688	235360699	JUND	10.5106	+
chr2	235360689	235360698	Enhancer__chr2:235360536-235360912	0	+	chr2	235360689	235360698	JDP2	9.91379	-
chr2	235360734	235360744	Enhancer__chr2:235360536-235360912	0	+	chr2	235360734	235360751	RARA(var.2)	4.39344	+
chr2	235360734	235360744	Enhancer__chr2:235360536-235360912	0	+	chr2	235360734	235360751	Rarb(var.2)	0.318182	+
chr2	235363228	235363235	intergenic__p1@ENST00000439798__chr2:235363231..235363253,-::	0	-	chr2	235363228	235363235	SPIB	11.2333	+
chr2	235363228	235363238	intergenic__p1@ENST00000439798__chr2:235363231..235363253,-::	0	-	chr2	235363228	235363238	ETV6	12.1154	+
chr2	235363291	235363302	intergenic__p1@ENST00000439798__chr2:235363231..235363253,-::	0	-	chr2	235363291	235363302	Esrra	8.4	-
chr2	235363303	235363319	intergenic__p1@ENST00000439798__chr2:235363231..235363253,-::	0	-	chr2	235363303	235363324	IRF1	10.7258	-
chr2	235363304	235363315	intergenic__p1@ENST00000439798__chr2:235363231..235363253,-::	0	-	chr2	235363304	235363315	ETV2	9.91803	+
chr2	235363305	235363312	intergenic__p1@ENST00000439798__chr2:235363231..235363253,-::	0	-	chr2	235363305	235363312	SPIB	11.2333	+
chr2	235363307	235363319	intergenic__p1@ENST00000439798__chr2:235363231..235363253,-::	0	-	chr2	235363307	235363322	STAT1::STAT2	13.2576	-
chr2	235363309	235363319	intergenic__p1@ENST00000439798__chr2:235363231..235363253,-::	0	-	chr2	235363309	235363319	Sox3	11.1897	-
chr2	235372819	235372834	Enhancer__chr2:235372630-235373257	0	+	chr2	235372819	235372834	JUND(var.2)	12.2979	+
chr2	235372819	235372836	Enhancer__chr2:235372630-235373257	0	+	chr2	235372819	235372836	Six3	9.77632	-
chr2	235372822	235372834	Enhancer__chr2:235372630-235373257	0	+	chr2	235372822	235372834	JDP2(var.2)	6.81633	+
chr2	235372822	235372837	Enhancer__chr2:235372630-235373257	0	+	chr2	235372822	235372837	JUND(var.2)	10.3617	-
chr2	235372844	235372855	Enhancer__chr2:235372630-235373257	0	+	chr2	235372844	235372855	RUNX1	15.1207	+
chr2	235372845	235372855	Enhancer__chr2:235372630-235373257	0	+	chr2	235372845	235372855	RUNX3	13.0769	-
chr2	235372846	235372855	Enhancer__chr2:235372630-235373257	0	+	chr2	235372846	235372855	RUNX2	11.75	-
chr2	235372895	235372905	Enhancer__chr2:235372630-235373257	0	+	chr2	235372895	235372905	Hand1::Tcf3	12.0787	-
chr2	235372927	235372930	Enhancer__chr2:235372630-235373257	0	+	chr2	235372927	235372937	Mitf	10.7041	+
chr2	235384075	235384089	Enhancer__chr2:235383891-235384152	0	+	chr2	235384075	235384089	Zfx	12.3333	+
chr2	235384076	235384090	Enhancer__chr2:235383891-235384152	0	+	chr2	235384076	235384090	Zfx	10.7576	-
chr2	235384093	235384114	Enhancer__chr2:235383891-235384152	0	+	chr2	235384093	235384114	REST	4.53061	-
chr2	235384110	235384125	Enhancer__chr2:235383891-235384152	0	+	chr2	235384110	235384125	Pparg::Rxra	12.3063	-
chr2	235384129	235384138	Enhancer__chr2:235383891-235384152	0	+	chr2	235384129	235384138	NFIX	10.4681	+
chr2	235384130	235384139	Enhancer__chr2:235383891-235384152	0	+	chr2	235384130	235384139	Hic1	11.2115	+
chr2	235384147	235384160	Enhancer__chr2:235383891-235384152	0	+	chr2	235384147	235384160	HSF1	10.377	+
chr2	235384147	235384160	Enhancer__chr2:235383891-235384152	0	+	chr2	235384147	235384160	HSF4	11.1585	+
chr2	235388341	235388346	Enhancer__chr2:235388083-235388436	0	+	chr2	235388330	235388346	Vdr	8.16393	+
chr2	235388345	235388361	Enhancer__chr2:235388083-235388436	0	+	chr2	235388345	235388361	EGR4	9.96364	-
chr2	235388352	235388367	Enhancer__chr2:235388083-235388436	0	+	chr2	235388352	235388367	ESR2	11.0192	+
chr2	235388362	235388372	Enhancer__chr2:235388083-235388436	0	+	chr2	235388362	235388372	SREBF2(var.2)	8.74545	+
chr2	235388366	235388378	Enhancer__chr2:235388083-235388436	0	+	chr2	235388366	235388378	Ddit3::Cebpa	10.6889	-
chr2	235388384	235388399	Enhancer__chr2:235388083-235388436	0	+	chr2	235388384	235388399	IRF9	-0.581818	+
chr2	235388385	235388399	Enhancer__chr2:235388083-235388436	0	+	chr2	235388385	235388399	IRF8	0.490909	+
chr2	235388386	235388404	Enhancer__chr2:235388083-235388436	0	+	chr2	235388386	235388404	IRF2	5.17431	+
chr2	235388393	235388408	Enhancer__chr2:235388083-235388436	0	+	chr2	235388393	235388408	Znf423	4.82022	-
chr2	235388395	235388411	Enhancer__chr2:235388083-235388436	0	+	chr2	235388395	235388411	SOX4	-13.697	-
chr2	235388398	235388416	Enhancer__chr2:235388083-235388436	0	+	chr2	235388398	235388416	EWSR1-FLI1	-4.39474	-
chr2	235388427	235388445	Enhancer__chr2:235388083-235388436	0	+	chr2	235388427	235388445	MAFF	12.2222	+
chr2	235388428	235388443	Enhancer__chr2:235388083-235388436	0	+	chr2	235388428	235388443	MAFK	11.7778	+
chr2	235388430	235388445	Enhancer__chr2:235388083-235388436	0	+	chr2	235388430	235388445	ESR2	12.5962	+
chr2	235388432	235388443	Enhancer__chr2:235388083-235388436	0	+	chr2	235388432	235388443	NRL	10.4808	-
chr2	235392800	235392810	Enhancer__chr2:235392262-235392984	0	+	chr2	235392796	235392810	Rfx1	11.431	-
chr2	235392808	235392828	Enhancer__chr2:235392262-235392984	0	+	chr2	235392808	235392828	RREB1	11.4312	-
chr2	235392813	235392824	Enhancer__chr2:235392262-235392984	0	+	chr2	235392813	235392824	RUNX1	10.8621	+
chr2	235392814	235392824	Enhancer__chr2:235392262-235392984	0	+	chr2	235392814	235392824	RUNX3	11.7308	-
chr2	235392823	235392839	Enhancer__chr2:235392262-235392984	0	+	chr2	235392823	235392839	RFX2	16.6571	-
chr2	235392823	235392839	Enhancer__chr2:235392262-235392984	0	+	chr2	235392823	235392839	RFX3	18.7121	+
chr2	235392823	235392839	Enhancer__chr2:235392262-235392984	0	+	chr2	235392823	235392839	RFX4	16.7424	-
chr2	235392823	235392839	Enhancer__chr2:235392262-235392984	0	+	chr2	235392823	235392839	RFX5	18.9483	-
chr2	235392824	235392838	Enhancer__chr2:235392262-235392984	0	+	chr2	235392824	235392838	Rfx1	19.7759	-
chr2	235392845	235392865	Enhancer__chr2:235392262-235392984	0	+	chr2	235392845	235392865	RREB1	9.15596	+
chr2	235392853	235392873	Enhancer__chr2:235392262-235392984	0	+	chr2	235392853	235392873	RREB1	12.211	+
chr2	235392882	235392892	Enhancer__chr2:235392262-235392984	0	+	chr2	235392882	235392892	NOTO	10.96	-
chr2	235392905	235392914	Enhancer__chr2:235392262-235392984	0	+	chr2	235392905	235392914	NFIX	10.5106	+
chr2	235392907	235392915	Enhancer__chr2:235392262-235392984	0	+	chr2	235392907	235392920	TFAP2A(var.3)	11.918	-
chr2	235392907	235392915	Enhancer__chr2:235392262-235392984	0	+	chr2	235392907	235392920	TFAP2B(var.3)	9.39344	-
chr2	235392907	235392915	Enhancer__chr2:235392262-235392984	0	+	chr2	235392907	235392920	TFAP2C(var.3)	9.2931	+
chr2	235392912	235392915	Enhancer__chr2:235392262-235392984	0	+	chr2	235392912	235392921	HIC2	10.6727	-
chr2	235397783	235397803	Enhancer__chr2:235397514-235398106	0	+	chr2	235397783	235397803	RREB1	11.5505	-
chr2	235397804	235397816	Enhancer__chr2:235397514-235398106	0	+	chr2	235397804	235397816	PKNOX1	3.12245	+
chr2	235397804	235397816	Enhancer__chr2:235397514-235398106	0	+	chr2	235397804	235397816	PKNOX2	4.22951	+
chr2	235397804	235397816	Enhancer__chr2:235397514-235398106	0	+	chr2	235397804	235397816	TGIF2	7.66055	+
chr2	235397805	235397814	Enhancer__chr2:235397514-235398106	0	+	chr2	235397805	235397814	SNAI2	10.8605	+
chr2	235397805	235397815	Enhancer__chr2:235397514-235398106	0	+	chr2	235397805	235397815	Srebf1(var.2)	9.53448	-
chr2	235397805	235397816	Enhancer__chr2:235397514-235398106	0	+	chr2	235397805	235397816	USF1	10.4082	+
chr2	235397805	235397816	Enhancer__chr2:235397514-235398106	0	+	chr2	235397805	235397816	USF2	12.2041	+
chr2	235397805	235397819	Enhancer__chr2:235397514-235398106	0	+	chr2	235397805	235397819	JUN(var.2)	15.1346	+
chr2	235397807	235397822	Enhancer__chr2:235397514-235398106	0	+	chr2	235397807	235397822	Bach1::Mafk	6.39474	-
chr2	235397808	235397819	Enhancer__chr2:235397514-235398106	0	+	chr2	235397808	235397819	FOSL2	14.8727	+
chr2	235397808	235397819	Enhancer__chr2:235397514-235398106	0	+	chr2	235397808	235397819	JUNB	15.4286	+
chr2	235397809	235397820	Enhancer__chr2:235397514-235398106	0	+	chr2	235397809	235397820	FOS	15.6383	+
chr2	235397809	235397820	Enhancer__chr2:235397514-235398106	0	+	chr2	235397809	235397820	FOSL1	14.9455	+
chr2	235397809	235397820	Enhancer__chr2:235397514-235398106	0	+	chr2	235397809	235397820	JUND	15.4681	+
chr2	235397809	235397820	Enhancer__chr2:235397514-235398106	0	+	chr2	235397809	235397820	NFE2	14.0408	-
chr2	235397810	235397819	Enhancer__chr2:235397514-235398106	0	+	chr2	235397810	235397819	JDP2	13.3966	-
chr2	235397810	235397821	Enhancer__chr2:235397514-235398106	0	+	chr2	235397810	235397821	FOSL2	14.3091	-
chr2	235397810	235397821	Enhancer__chr2:235397514-235398106	0	+	chr2	235397810	235397821	JUNB	13.5714	-
chr2	235397810	235397824	Enhancer__chr2:235397514-235398106	0	+	chr2	235397810	235397824	JUN(var.2)	11.6154	-
chr2	235397811	235397818	Enhancer__chr2:235397514-235398106	0	+	chr2	235397811	235397818	FOS::JUN	11.9703	+
chr2	235397811	235397822	Enhancer__chr2:235397514-235398106	0	+	chr2	235397811	235397822	BATF::JUN	14.2692	-
chr2	235397821	235397829	Enhancer__chr2:235397514-235398106	0	+	chr2	235397821	235397829	NR4A2	11.2929	+
chr2	235397849	235397857	Enhancer__chr2:235397514-235398106	0	+	chr2	235397849	235397857	TBX1	11.102	-
chr2	235397849	235397857	Enhancer__chr2:235397514-235398106	0	+	chr2	235397849	235397857	TBX15	10.9038	-
chr2	235397849	235397857	Enhancer__chr2:235397514-235398106	0	+	chr2	235397849	235397857	TBX4	11.9592	-
chr2	235397849	235397857	Enhancer__chr2:235397514-235398106	0	+	chr2	235397849	235397857	TBX5	11.5345	-
chr2	235397849	235397861	Enhancer__chr2:235397514-235398106	0	+	chr2	235397849	235397861	PKNOX1	13.1633	-
chr2	235397849	235397861	Enhancer__chr2:235397514-235398106	0	+	chr2	235397849	235397861	PKNOX2	15.5738	-
chr2	235397849	235397861	Enhancer__chr2:235397514-235398106	0	+	chr2	235397849	235397861	TGIF1	6.15385	+
chr2	235397849	235397861	Enhancer__chr2:235397514-235398106	0	+	chr2	235397849	235397861	TGIF2	15.1468	-
chr2	235397850	235397860	Enhancer__chr2:235397514-235398106	0	+	chr2	235397850	235397860	ID4	11.0492	+
chr2	235397850	235397860	Enhancer__chr2:235397514-235398106	0	+	chr2	235397850	235397860	Srebf1(var.2)	10.8448	+
chr2	235397850	235397860	Enhancer__chr2:235397514-235398106	0	+	chr2	235397850	235397860	SREBF2(var.2)	9.96364	+
chr2	235397851	235397860	Enhancer__chr2:235397514-235398106	0	+	chr2	235397851	235397860	SNAI2	11.0465	-
chr2	235397856	235397870	Enhancer__chr2:235397514-235398106	0	+	chr2	235397856	235397870	KLF14	7.98276	+
chr2	235397857	235397868	Enhancer__chr2:235397514-235398106	0	+	chr2	235397857	235397868	KLF16	11.5172	+
chr2	235397857	235397869	Enhancer__chr2:235397514-235398106	0	+	chr2	235397857	235397869	SP8	11.1842	+
chr2	235399495	235399499	Enhancer__chr2:235399360-235399773	0	+	chr2	235399485	235399499	SPIC	10.831	-
chr2	235399529	235399538	Enhancer__chr2:235399360-235399773	0	+	chr2	235399529	235399538	POU3F4	10.7857	+
chr2	235399556	235399567	Enhancer__chr2:235399360-235399773	0	+	chr2	235399556	235399567	USF2	10.5102	-
chr2	235399556	235399572	Enhancer__chr2:235399360-235399773	0	+	chr2	235399556	235399572	T	7.75	+
chr2	235399557	235399565	Enhancer__chr2:235399360-235399773	0	+	chr2	235399557	235399565	Mycn	11.2787	+
chr2	235399557	235399567	Enhancer__chr2:235399360-235399773	0	+	chr2	235399557	235399567	TFEB	11.9615	+
chr2	235399557	235399567	Enhancer__chr2:235399360-235399773	0	+	chr2	235399557	235399567	TFEC	11.878	+
chr2	235399557	235399568	Enhancer__chr2:235399360-235399773	0	+	chr2	235399557	235399568	MAX::MYC	9.67347	-
chr2	235399558	235399568	Enhancer__chr2:235399360-235399773	0	+	chr2	235399558	235399568	Mitf	10.3878	-
chr2	235399569	235399583	Enhancer__chr2:235399360-235399773	0	+	chr2	235399569	235399583	TCF7L2	10.5091	+
chr2	235399578	235399593	Enhancer__chr2:235399360-235399773	0	+	chr2	235399578	235399593	MYBL2	9.85246	-
chr2	235399580	235399593	Enhancer__chr2:235399360-235399773	0	+	chr2	235399580	235399593	SMAD2::SMAD3::SMAD4	10.6066	+
chr2	235399587	235399599	Enhancer__chr2:235399360-235399773	0	+	chr2	235399587	235399599	MYBL1	14.0862	-
chr2	235400111	235400115	Enhancer__chr2:235399833-235400404	0	+	chr2	235400107	235400115	LBX1	11.2698	+
chr2	235400111	235400115	Enhancer__chr2:235399833-235400404	0	+	chr2	235400107	235400115	VAX1	10.1361	-
chr2	235400111	235400115	Enhancer__chr2:235399833-235400404	0	+	chr2	235400107	235400115	VSX1	11.0315	-
chr2	235400111	235400115	Enhancer__chr2:235399833-235400404	0	+	chr2	235400107	235400115	VSX2	11.5039	-
chr2	235400111	235400116	Enhancer__chr2:235399833-235400404	0	+	chr2	235400105	235400116	mix-a	11.5873	+
chr2	235400111	235400116	Enhancer__chr2:235399833-235400404	0	+	chr2	235400106	235400116	LHX2	11.1111	-
chr2	235400111	235400116	Enhancer__chr2:235399833-235400404	0	+	chr2	235400106	235400116	LHX6	11.0909	+
chr2	235400111	235400116	Enhancer__chr2:235399833-235400404	0	+	chr2	235400106	235400116	POU6F1	12.1156	-
chr2	235400111	235400117	Enhancer__chr2:235399833-235400404	0	+	chr2	235400107	235400117	POU6F2	12.1273	-
chr2	235400111	235400118	Enhancer__chr2:235399833-235400404	0	+	chr2	235400101	235400118	Hoxd8	10.4524	-
chr2	235400111	235400120	Enhancer__chr2:235399833-235400404	0	+	chr2	235400103	235400120	Alx1	13.2857	+
chr2	235400111	235400120	Enhancer__chr2:235399833-235400404	0	+	chr2	235400103	235400120	Alx4	11.5584	+
chr2	235400122	235400138	Enhancer__chr2:235399833-235400404	0	+	chr2	235400122	235400138	SOX4	-11.6364	-
chr2	235400127	235400142	Enhancer__chr2:235399833-235400404	0	+	chr2	235400127	235400142	HNF1A	13.6753	+
chr2	235400128	235400141	Enhancer__chr2:235399833-235400404	0	+	chr2	235400128	235400141	HNF1B	14.6667	+
chr2	235400137	235400146	Enhancer__chr2:235399833-235400404	0	+	chr2	235400137	235400146	Nr2e1	13.1452	+
chr2	235400143	235400160	Enhancer__chr2:235399833-235400404	0	+	chr2	235400143	235400160	SP4	5.34545	+
chr2	235400144	235400162	Enhancer__chr2:235399833-235400404	0	+	chr2	235400144	235400162	KLF13	6.08621	+
chr2	235400145	235400159	Enhancer__chr2:235399833-235400404	0	+	chr2	235400145	235400159	KLF14	10.5	+
chr2	235400145	235400160	Enhancer__chr2:235399833-235400404	0	+	chr2	235400145	235400160	Klf12	12.4918	+
chr2	235400176	235400187	Enhancer__chr2:235399833-235400404	0	+	chr2	235400176	235400187	RUNX1	10.931	-
chr2	235400209	235400226	Enhancer__chr2:235399833-235400404	0	+	chr2	235400209	235400226	PAX1	6.07273	+
chr2	235400224	235400226	Enhancer__chr2:235399833-235400404	0	+	chr2	235400224	235400238	JUN(var.2)	12.2115	+
chr2	235405662	235405663	protein_coding__p1@ARL4C__chr2:235405679..235405739,-::	0	-	chr2	235405653	235405663	RELA	11.3673	+
chr2	235405662	235405665	protein_coding__p1@ARL4C__chr2:235405679..235405739,-::	0	-	chr2	235405652	235405665	NFKB1	0.632653	-
chr2	235405662	235405665	protein_coding__p1@ARL4C__chr2:235405679..235405739,-::	0	-	chr2	235405652	235405665	NFKB2	9.5	+
chr2	235405699	235405710	protein_coding__p1@ARL4C__chr2:235405679..235405739,-::	0	-	chr2	235405699	235405710	NRF1	13.4182	-
chr2	235405720	235405731	protein_coding__p1@ARL4C__chr2:235405679..235405739,-::	0	-	chr2	235405720	235405731	TFAP2A	10.8182	+
chr2	235405743	235405760	protein_coding__p1@ARL4C__chr2:235405679..235405739,-::	0	-	chr2	235405743	235405760	SP4	14.8182	+
chr2	235405745	235405759	protein_coding__p1@ARL4C__chr2:235405679..235405739,-::	0	-	chr2	235405745	235405759	KLF14	16.7759	+
chr2	235405745	235405760	protein_coding__p1@ARL4C__chr2:235405679..235405739,-::	0	-	chr2	235405745	235405760	Klf12	7.52459	+
chr2	235405746	235405757	protein_coding__p1@ARL4C__chr2:235405679..235405739,-::	0	-	chr2	235405746	235405757	KLF16	17.1207	+
chr2	235405746	235405757	protein_coding__p1@ARL4C__chr2:235405679..235405739,-::	0	-	chr2	235405746	235405757	SP3	13.6829	+
chr2	235405746	235405758	protein_coding__p1@ARL4C__chr2:235405679..235405739,-::	0	-	chr2	235405746	235405758	SP8	15.9605	+
chr2	235405746	235405760	protein_coding__p1@ARL4C__chr2:235405679..235405739,-::	0	-	chr2	235405746	235405760	EGR1	16.5192	+
chr2	235405746	235405761	protein_coding__p1@ARL4C__chr2:235405679..235405739,-::	0	-	chr2	235405746	235405761	SP2	16.9483	+
chr2	235405747	235405762	protein_coding__p1@ARL4C__chr2:235405679..235405739,-::	0	-	chr2	235405747	235405762	EGR3	10.2241	+
chr2	235405747	235405766	protein_coding__p1@ARL4C__chr2:235405679..235405739,-::	0	-	chr2	235405747	235405766	CTCF	7.98361	-
chr2	235405749	235405760	protein_coding__p1@ARL4C__chr2:235405679..235405739,-::	0	-	chr2	235405749	235405760	EGR2	9.48276	+
chr2	235405752	235405766	protein_coding__p1@ARL4C__chr2:235405679..235405739,-::	0	-	chr2	235405752	235405766	PLAG1	12.898	-
chr2	235405754	235405765	protein_coding__p1@ARL4C__chr2:235405679..235405739,-::	0	-	chr2	235405754	235405765	E2F4	13.7759	-
chr2	235405758	235405775	protein_coding__p1@ARL4C__chr2:235405679..235405739,-::	0	-	chr2	235405758	235405775	SP4	3.07273	+
chr2	235405760	235405771	protein_coding__p1@ARL4C__chr2:235405679..235405739,-::	0	-	chr2	235405760	235405771	Klf1	10.9394	+
chr2	235405761	235405771	protein_coding__p1@ARL4C__chr2:235405679..235405739,-::	0	-	chr2	235405761	235405771	Klf4	16.1837	-
chr2	235405761	235405771	protein_coding__p1@ARL4C__chr2:235405679..235405739,-::	0	-	chr2	235405761	235405771	KLF5	17	+
chr2	235405761	235405772	protein_coding__p1@ARL4C__chr2:235405679..235405739,-::	0	-	chr2	235405761	235405772	KLF16	12.1207	+
chr2	235405761	235405772	protein_coding__p1@ARL4C__chr2:235405679..235405739,-::	0	-	chr2	235405761	235405772	SP1	16.4038	+
chr2	235405761	235405772	protein_coding__p1@ARL4C__chr2:235405679..235405739,-::	0	-	chr2	235405761	235405772	SP3	13.3577	+
chr2	235405761	235405776	protein_coding__p1@ARL4C__chr2:235405679..235405739,-::	0	-	chr2	235405761	235405776	SP2	16.6897	+
chr2	235405769	235405777	protein_coding__p1@ARL4C__chr2:235405679..235405739,-::	0	-	chr2	235405769	235405786	SP4	10.1636	+
chr2	235405771	235405777	protein_coding__p1@ARL4C__chr2:235405679..235405739,-::	0	-	chr2	235405771	235405785	KLF14	12.2759	+
chr2	235405772	235405777	protein_coding__p1@ARL4C__chr2:235405679..235405739,-::	0	-	chr2	235405772	235405783	KLF16	17.1207	+
chr2	235405772	235405777	protein_coding__p1@ARL4C__chr2:235405679..235405739,-::	0	-	chr2	235405772	235405783	SP3	13.6829	+
chr2	235405772	235405777	protein_coding__p1@ARL4C__chr2:235405679..235405739,-::	0	-	chr2	235405772	235405786	EGR1	15.4038	+
chr2	235405773	235405777	protein_coding__p1@ARL4C__chr2:235405679..235405739,-::	0	-	chr2	235405773	235405788	EGR3	9.22414	+
chr2	235405773	235405777	protein_coding__p1@ARL4C__chr2:235405679..235405739,-::	0	-	chr2	235405773	235405789	EGR4	12.3091	+
chr2	235405775	235405777	protein_coding__p1@ARL4C__chr2:235405679..235405739,-::	0	-	chr2	235405775	235405786	EGR2	9.41379	+
chr2	235405776	235405777	protein_coding__p1@ARL4C__chr2:235405679..235405739,-::	0	-	chr2	235405776	235405788	INSM1	8.73469	-
chr22	35443536	35443556	Enhancer__chr22:35443354-35443580	0	+	chr22	35443536	35443556	RREB1	6.53211	+
chr22	35443539	35443547	Enhancer__chr22:35443354-35443580	0	+	chr22	35443539	35443547	Atf1	11.4754	-
chr22	35443555	35443565	Enhancer__chr22:35443354-35443580	0	+	chr22	35443555	35443565	Myc	11.7636	-
chr22	35443556	35443566	Enhancer__chr22:35443354-35443580	0	+	chr22	35443556	35443566	BHLHE40	11.0385	-
chr22	35443556	35443566	Enhancer__chr22:35443354-35443580	0	+	chr22	35443556	35443566	CLOCK	11.303	-
chr22	35443556	35443566	Enhancer__chr22:35443354-35443580	0	+	chr22	35443556	35443566	HEY1	12.9091	-
chr22	35443556	35443566	Enhancer__chr22:35443354-35443580	0	+	chr22	35443556	35443566	HEY2	10.3621	-
chr22	35443556	35443566	Enhancer__chr22:35443354-35443580	0	+	chr22	35443556	35443566	MAX	12.0192	-
chr22	35443556	35443566	Enhancer__chr22:35443354-35443580	0	+	chr22	35443556	35443566	MNT	12.4091	-
chr22	35443556	35443566	Enhancer__chr22:35443354-35443580	0	+	chr22	35443556	35443566	Npas2	13.6721	+
chr22	35443557	35443565	Enhancer__chr22:35443354-35443580	0	+	chr22	35443557	35443565	ARNT::HIF1A	11.0789	-
chr22	35443557	35443565	Enhancer__chr22:35443354-35443580	0	+	chr22	35443557	35443565	Id2	12.8852	+
chr22	35443557	35443565	Enhancer__chr22:35443354-35443580	0	+	chr22	35443557	35443565	Mlxip	14.0984	+
chr22	35443557	35443570	Enhancer__chr22:35443354-35443580	0	+	chr22	35443557	35443570	Hes2	11.2381	-
chr22	35443561	35443576	Enhancer__chr22:35443354-35443580	0	+	chr22	35443561	35443576	Pparg::Rxra	10.2523	+
chr2	235457910	235457923	Enhancer__chr2:235457689-235457991	0	+	chr2	235457909	235457923	JUN(var.2)	11.1154	+
chr2	235457912	235457923	Enhancer__chr2:235457689-235457991	0	+	chr2	235457912	235457923	JUNB	10.6531	+
chr2	235457915	235457922	Enhancer__chr2:235457689-235457991	0	+	chr2	235457915	235457922	FOS::JUN	11.9703	-
chr2	235457916	235457931	Enhancer__chr2:235457689-235457991	0	+	chr2	235457916	235457931	RXRA::VDR	11.844	+
chr2	235457926	235457944	Enhancer__chr2:235457689-235457991	0	+	chr2	235457926	235457944	GATA1::TAL1	10.5818	-
chr2	235457933	235457948	Enhancer__chr2:235457689-235457991	0	+	chr2	235457933	235457948	MAF::NFE2	8.70492	-
chr2	235457942	235457952	Enhancer__chr2:235457689-235457991	0	+	chr2	235457942	235457952	Mitf	10.4286	+
chr2	235457942	235457953	Enhancer__chr2:235457689-235457991	0	+	chr2	235457942	235457953	USF1	14.449	-
chr2	235457942	235457953	Enhancer__chr2:235457689-235457991	0	+	chr2	235457942	235457953	USF2	15.1429	-
chr2	235457943	235457953	Enhancer__chr2:235457689-235457991	0	+	chr2	235457943	235457953	TFE3	10.7959	-
chr2	235457943	235457953	Enhancer__chr2:235457689-235457991	0	+	chr2	235457943	235457953	TFEB	12.0192	-
chr2	235457979	235457989	Enhancer__chr2:235457689-235457991	0	+	chr2	235457979	235457989	Sox3	12.5862	-
chr2	235458007	235458015	Enhancer__chr2:235457689-235457991	0	+	chr2	235458007	235458015	CREB1	11.3964	+
chr2	235458008	235458025	Enhancer__chr2:235457689-235457991	0	+	chr2	235458008	235458025	ESR1	8.4697	-
chr2	235458009	235458024	Enhancer__chr2:235457689-235457991	0	+	chr2	235458009	235458024	ESR2	16.3462	+
chr22	35462074	35462089	protein_coding__p1@ISX__chr22:35462139..35462156,+::	0	+	chr22	35462074	35462089	NR2C2	8.52857	-
chr22	35462076	35462087	protein_coding__p1@ISX__chr22:35462139..35462156,+::	0	+	chr22	35462076	35462087	SP1	14.8654	+
chr22	35462096	35462104	protein_coding__p1@ISX__chr22:35462139..35462156,+::	0	+	chr22	35462096	35462104	HOXA5	10.34	+
chr22	35462100	35462116	protein_coding__p1@ISX__chr22:35462139..35462156,+::	0	+	chr22	35462100	35462116	E2F2	1.21951	-
chr22	35462113	35462124	protein_coding__p1@ISX__chr22:35462139..35462156,+::	0	+	chr22	35462113	35462124	STAT3	12.5714	-
chr22	35462129	35462142	protein_coding__p1@ISX__chr22:35462139..35462156,+::	0	+	chr22	35462129	35462142	SCRT2	7.59016	+
chr22	35462131	35462145	protein_coding__p1@ISX__chr22:35462139..35462156,+::	0	+	chr22	35462131	35462145	Tcf21	8.68421	-
chr22	35462132	35462145	protein_coding__p1@ISX__chr22:35462139..35462156,+::	0	+	chr22	35462132	35462145	ZBTB18	9.32857	-
chr22	35462133	35462143	protein_coding__p1@ISX__chr22:35462139..35462156,+::	0	+	chr22	35462133	35462143	MYF6	15.4091	+
chr22	35462134	35462144	protein_coding__p1@ISX__chr22:35462139..35462156,+::	0	+	chr22	35462134	35462144	Myb	13.2623	+
chr22	35462152	35462167	protein_coding__p1@ISX__chr22:35462139..35462156,+::	0	+	chr22	35462152	35462167	PRDM1	10.4364	+
chr22	35462155	35462165	protein_coding__p1@ISX__chr22:35462139..35462156,+::	0	+	chr22	35462155	35462165	Sox3	11.1034	-
chr22	35491998	35492012	Enhancer__chr22:35492011-35492079	0	+	chr22	35491992	35492012	PPARG	6.74444	-
chr22	35492022	35492037	Enhancer__chr22:35492011-35492079	0	+	chr22	35492022	35492037	JUND(var.2)	12.5532	-
chr22	35492023	35492036	Enhancer__chr22:35492011-35492079	0	+	chr22	35492023	35492036	JUN	11.8163	-
chr22	35492029	35492047	Enhancer__chr22:35492011-35492079	0	+	chr22	35492029	35492047	MAFF	13.4	+
chr22	35492030	35492045	Enhancer__chr22:35492011-35492079	0	+	chr22	35492030	35492045	MAFK	13.4667	+
chr22	35492033	35492045	Enhancer__chr22:35492011-35492079	0	+	chr22	35492033	35492045	Mafb	13.6517	-
chr22	35492034	35492045	Enhancer__chr22:35492011-35492079	0	+	chr22	35492034	35492045	NRL	11.4615	-
chr22	35492041	35492056	Enhancer__chr22:35492011-35492079	0	+	chr22	35492041	35492056	Klf12	8.21311	-
chr22	35492041	35492058	Enhancer__chr22:35492011-35492079	0	+	chr22	35492041	35492058	SP4	5.16364	-
chr22	35492046	35492065	Enhancer__chr22:35492011-35492079	0	+	chr22	35492046	35492065	PAX5	9.90323	+
chr22	35492047	35492065	Enhancer__chr22:35492011-35492079	0	+	chr22	35492047	35492065	TP53	13.7551	+
chr22	35492047	35492065	Enhancer__chr22:35492011-35492079	0	+	chr22	35492047	35492065	TP63	0.327586	-
chr22	35492047	35492065	Enhancer__chr22:35492011-35492079	0	+	chr22	35492047	35492065	TP73	19.0385	-
chr22	35492094	35492104	Enhancer__chr22:35492011-35492079	0	+	chr22	35492094	35492104	Hand1::Tcf3	11.0674	+
chr22	35503899	35503911	Enhancer__chr22:35503589-35503961	0	+	chr22	35503899	35503911	Tcf7	8.98387	-
chr22	35503917	35503932	Enhancer__chr22:35503589-35503961	0	+	chr22	35503917	35503932	Pou5f1::Sox2	11.629	+
chr22	35503934	35503944	Enhancer__chr22:35503589-35503961	0	+	chr22	35503934	35503944	RUNX3	10.9423	+
chr22	35503942	35503957	Enhancer__chr22:35503589-35503961	0	+	chr22	35503942	35503957	STAT1::STAT2	11.9394	+
chr22	35503946	35503958	Enhancer__chr22:35503589-35503961	0	+	chr22	35503946	35503958	Foxd3	11.0435	+
chr22	35503982	35503995	Enhancer__chr22:35503589-35503961	0	+	chr22	35503982	35503997	PRDM1	9.61818	-
chr22	35503990	35503995	Enhancer__chr22:35503589-35503961	0	+	chr22	35503990	35504011	IRF1	9.98387	+
chr22	35528270	35528282	Enhancer__chr22:35528321-35528338	0	+	chr22	35528270	35528282	TAL1::TCF3	14.4494	+
chr22	35528270	35528283	Enhancer__chr22:35528321-35528338	0	+	chr22	35528270	35528283	ZBTB18	13.9857	+
chr22	35528270	35528284	Enhancer__chr22:35528321-35528338	0	+	chr22	35528270	35528284	Tcf21	8.65789	-
chr22	35528272	35528282	Enhancer__chr22:35528321-35528338	0	+	chr22	35528272	35528282	Atoh1	11.1452	+
chr22	35528272	35528282	Enhancer__chr22:35528321-35528338	0	+	chr22	35528272	35528282	Neurog1	10.2418	+
chr22	35528272	35528282	Enhancer__chr22:35528321-35528338	0	+	chr22	35528272	35528282	NEUROG2	9.62121	+
chr22	35528272	35528282	Enhancer__chr22:35528321-35528338	0	+	chr22	35528272	35528282	OLIG1	9.67308	+
chr22	35528272	35528284	Enhancer__chr22:35528321-35528338	0	+	chr22	35528272	35528284	TAL1::TCF3	15.5506	-
chr22	35528273	35528281	Enhancer__chr22:35528321-35528338	0	+	chr22	35528273	35528281	Bhlha15	11.918	+
chr22	35528283	35528292	Enhancer__chr22:35528321-35528338	0	+	chr22	35528283	35528292	Nr2e1	11.2581	+
chr22	35528324	35528339	Enhancer__chr22:35528321-35528338	0	+	chr22	35528324	35528339	FOXP1	11.3099	+
chr22	35528329	35528350	Enhancer__chr22:35528321-35528338	0	+	chr22	35528329	35528350	IRF1	10.1935	-
chr22	35528330	35528345	Enhancer__chr22:35528321-35528338	0	+	chr22	35528330	35528345	FOXP1	11.5775	+
chr22	35530080	35530081	Enhancer__chr22:35529944-35530291	0	+	chr22	35530066	35530081	SP2	15.8448	-
chr22	35530081	35530096	Enhancer__chr22:35529944-35530291	0	+	chr22	35530081	35530096	Pparg::Rxra	11.3604	+
chr22	35530086	35530100	Enhancer__chr22:35529944-35530291	0	+	chr22	35530086	35530100	SPIC	10.9296	+
chr22	35530086	35530101	Enhancer__chr22:35529944-35530291	0	+	chr22	35530086	35530101	SP2	14.1379	-
chr22	35530090	35530101	Enhancer__chr22:35529944-35530291	0	+	chr22	35530090	35530101	SP1	13.25	-
chr22	35530092	35530103	Enhancer__chr22:35529944-35530291	0	+	chr22	35530092	35530103	E2F6	14.6207	+
chr22	35530118	35530128	Enhancer__chr22:35529944-35530291	0	+	chr22	35530118	35530128	Gfi1	11.4268	+
chr22	35530119	35530130	Enhancer__chr22:35529944-35530291	0	+	chr22	35530119	35530130	Gfi1b	11.069	+
chr22	35530148	35530158	Enhancer__chr22:35529944-35530291	0	+	chr22	35530148	35530158	REL	11	-
chr22	35530160	35530170	Enhancer__chr22:35529944-35530291	0	+	chr22	35530160	35530170	TEAD1	11.5161	+
chr22	35530160	35530170	Enhancer__chr22:35529944-35530291	0	+	chr22	35530160	35530170	TEAD4	11.2903	+
chr22	35530161	35530169	Enhancer__chr22:35529944-35530291	0	+	chr22	35530161	35530169	TEAD3	12.551	+
chr2	235542687	235542694	Enhancer__chr2:235542442-235542778	0	+	chr2	235542683	235542694	FOXB1	12.0577	+
chr2	235542687	235542694	Enhancer__chr2:235542442-235542778	0	+	chr2	235542683	235542694	FOXC1	12.02	+
chr2	235542687	235542697	Enhancer__chr2:235542442-235542778	0	+	chr2	235542683	235542697	Arid5a	10.8452	-
chr2	235542695	235542708	Enhancer__chr2:235542442-235542778	0	+	chr2	235542695	235542708	TFAP2A(var.3)	11.9836	-
chr2	235542695	235542708	Enhancer__chr2:235542442-235542778	0	+	chr2	235542695	235542708	TFAP2B(var.3)	11.9016	+
chr2	235542695	235542708	Enhancer__chr2:235542442-235542778	0	+	chr2	235542695	235542708	TFAP2C(var.3)	11.7414	+
chr2	235542715	235542723	Enhancer__chr2:235542442-235542778	0	+	chr2	235542715	235542723	Atf1	11.5246	+
chr2	235542729	235542739	Enhancer__chr2:235542442-235542778	0	+	chr2	235542729	235542739	NFAT5	12.9032	+
chr2	235542729	235542739	Enhancer__chr2:235542442-235542778	0	+	chr2	235542729	235542739	NFATC1	11.4715	+
chr2	235542729	235542739	Enhancer__chr2:235542442-235542778	0	+	chr2	235542729	235542739	NFATC3	12.6263	+
chr2	235542730	235542737	Enhancer__chr2:235542442-235542778	0	+	chr2	235542730	235542737	NFATC2	12.2022	+
chr22	35550010	35550020	Enhancer__chr22:35549716-35550091	0	+	chr22	35550009	35550020	Gfi1b	12.431	-
chr22	35550013	35550030	Enhancer__chr22:35549716-35550091	0	+	chr22	35550013	35550030	ESR1	1.36364	+
chr22	35550017	35550031	Enhancer__chr22:35549716-35550091	0	+	chr22	35550017	35550031	NFIC::TLX1	10.0714	+
chr22	35550047	35550061	Enhancer__chr22:35549716-35550091	0	+	chr22	35550047	35550061	Rfx1	9.51724	+
chr22	35550078	35550093	Enhancer__chr22:35549716-35550091	0	+	chr22	35550078	35550093	FOXP1	11.3099	+
chr22	35550095	35550111	Enhancer__chr22:35549716-35550091	0	+	chr22	35550095	35550111	RFX4	11.0909	+
chr22	35556050	35556059	Enhancer__chr22:35555825-35556131	0	+	chr22	35556045	35556059	EBF1	10.7705	-
chr22	35556050	35556067	Enhancer__chr22:35555825-35556131	0	+	chr22	35556048	35556067	CTCF	8.01639	+
chr22	35556052	35556072	Enhancer__chr22:35555825-35556131	0	+	chr22	35556052	35556072	RREB1	6.98165	-
chr22	35556061	35556078	Enhancer__chr22:35555825-35556131	0	+	chr22	35556061	35556078	ESR1	1.56061	+
chr22	35556078	35556092	Enhancer__chr22:35555825-35556131	0	+	chr22	35556078	35556092	ATF7	6.92857	+
chr22	35556079	35556092	Enhancer__chr22:35555825-35556131	0	+	chr22	35556079	35556092	ATF4	15.4262	-
chr22	35556079	35556094	Enhancer__chr22:35555825-35556131	0	+	chr22	35556079	35556094	JUND(var.2)	12.6383	-
chr22	35556080	35556090	Enhancer__chr22:35555825-35556131	0	+	chr22	35556080	35556090	CEBPB	12.28	-
chr22	35556080	35556090	Enhancer__chr22:35555825-35556131	0	+	chr22	35556080	35556090	CEBPD	12.7692	-
chr22	35556080	35556090	Enhancer__chr22:35555825-35556131	0	+	chr22	35556080	35556090	CEBPE	12.2182	-
chr22	35556080	35556090	Enhancer__chr22:35555825-35556131	0	+	chr22	35556080	35556090	CEBPG	12.0408	-
chr22	35556080	35556093	Enhancer__chr22:35555825-35556131	0	+	chr22	35556080	35556093	JUN	11.7143	-
chr22	35556082	35556090	Enhancer__chr22:35555825-35556131	0	+	chr22	35556082	35556090	Atf1	11.4918	-
chr22	35556085	35556097	Enhancer__chr22:35555825-35556131	0	+	chr22	35556085	35556097	Ddit3::Cebpa	11.6111	-
chr22	35556101	35556116	Enhancer__chr22:35555825-35556131	0	+	chr22	35556101	35556116	Pparg::Rxra	10.5676	+
chr22	35556101	35556120	Enhancer__chr22:35555825-35556131	0	+	chr22	35556101	35556120	PAX5	14.3387	+
chr22	35556127	35556142	Enhancer__chr22:35555825-35556131	0	+	chr22	35556127	35556142	STAT1::STAT2	10.5758	-
chr22	35627048	35627069	intergenic__p1@ENST00000423311__chr22:35627045..35627052,-::	0	-	chr22	35627048	35627069	ZNF263	18.8163	+
chr22	35627050	35627065	intergenic__p1@ENST00000423311__chr22:35627045..35627052,-::	0	-	chr22	35627050	35627065	PRDM1	10.3636	+
chr22	35627055	35627067	intergenic__p1@ENST00000423311__chr22:35627045..35627052,-::	0	-	chr22	35627055	35627067	INSM1	9.23469	+
chr22	35627057	35627067	intergenic__p1@ENST00000423311__chr22:35627045..35627052,-::	0	-	chr22	35627057	35627067	MZF1(var.2)	11.6263	+
chr22	35627057	35627071	intergenic__p1@ENST00000423311__chr22:35627045..35627052,-::	0	-	chr22	35627057	35627071	EGR1	13.8077	-
chr22	35627057	35627074	intergenic__p1@ENST00000423311__chr22:35627045..35627052,-::	0	-	chr22	35627057	35627074	SP4	6.47273	-
chr22	35627058	35627072	intergenic__p1@ENST00000423311__chr22:35627045..35627052,-::	0	-	chr22	35627058	35627072	KLF14	9.5	-
chr22	35627060	35627071	intergenic__p1@ENST00000423311__chr22:35627045..35627052,-::	0	-	chr22	35627060	35627071	SP1	16.0385	-
chr22	35627061	35627071	intergenic__p1@ENST00000423311__chr22:35627045..35627052,-::	0	-	chr22	35627061	35627071	KLF5	12.9184	-
chr22	35627062	35627075	intergenic__p1@ENST00000423311__chr22:35627045..35627052,-::	0	-	chr22	35627062	35627075	NFKB2	7.18182	-
chr22	35627072	35627083	intergenic__p1@ENST00000423311__chr22:35627045..35627052,-::	0	-	chr22	35627072	35627083	HOXC13	10.5806	+
chr22	35627073	35627083	intergenic__p1@ENST00000423311__chr22:35627045..35627052,-::	0	-	chr22	35627073	35627083	HOXA13	11.0139	+
chr22	35627073	35627083	intergenic__p1@ENST00000423311__chr22:35627045..35627052,-::	0	-	chr22	35627073	35627083	HOXB13	11.1273	+
chr22	35627073	35627083	intergenic__p1@ENST00000423311__chr22:35627045..35627052,-::	0	-	chr22	35627073	35627083	HOXD13	11.2698	+
chr22	35627086	35627101	intergenic__p1@ENST00000423311__chr22:35627045..35627052,-::	0	-	chr22	35627086	35627101	ZBTB33	16.3939	-
chr22	35627089	35627104	intergenic__p1@ENST00000423311__chr22:35627045..35627052,-::	0	-	chr22	35627089	35627104	ZBTB33	13.197	+
chr22	35627106	35627121	intergenic__p1@ENST00000423311__chr22:35627045..35627052,-::	0	-	chr22	35627106	35627121	ZBTB33	10.5758	-
chr22	35627110	35627120	intergenic__p1@ENST00000423311__chr22:35627045..35627052,-::	0	-	chr22	35627110	35627120	Mitf	10.551	+
chr22	35627119	35627128	intergenic__p1@ENST00000423311__chr22:35627045..35627052,-::	0	-	chr22	35627119	35627135	EGR4	9.52727	-
chr22	35653413	35653426	protein_coding__p1@HMGXB4__chr22:35653468..35653501,+::	0	+	chr22	35653413	35653426	NFKB1	6.26531	-
chr22	35653413	35653426	protein_coding__p1@HMGXB4__chr22:35653468..35653501,+::	0	+	chr22	35653413	35653426	NFKB2	12.9091	+
chr22	35653414	35653424	protein_coding__p1@HMGXB4__chr22:35653468..35653501,+::	0	+	chr22	35653414	35653424	RELA	12.8061	+
chr22	35653414	35653427	protein_coding__p1@HMGXB4__chr22:35653468..35653501,+::	0	+	chr22	35653414	35653427	NFKB1	3.38776	+
chr22	35653414	35653427	protein_coding__p1@HMGXB4__chr22:35653468..35653501,+::	0	+	chr22	35653414	35653427	NFKB2	11.9697	+
chr22	35653415	35653425	protein_coding__p1@HMGXB4__chr22:35653468..35653501,+::	0	+	chr22	35653415	35653425	RELA	11.2653	-
chr22	35653419	35653429	protein_coding__p1@HMGXB4__chr22:35653468..35653501,+::	0	+	chr22	35653419	35653429	MZF1(var.2)	14.404	-
chr22	35653496	35653508	protein_coding__p1@HMGXB4__chr22:35653468..35653501,+::	0	+	chr22	35653496	35653508	YY1	19.75	+
chr22	35653498	35653509	protein_coding__p1@HMGXB4__chr22:35653468..35653501,+::	0	+	chr22	35653498	35653509	YY2	12.1061	-
chr22	35695216	35695229	div_pc__NA__chr22:35695267..35695268,+	0	+	chr22	35695216	35695229	Hoxc9	12.0794	-
chr22	35695217	35695228	div_pc__NA__chr22:35695267..35695268,+	0	+	chr22	35695217	35695228	Hoxa9	11.5263	-
chr22	35695219	35695228	div_pc__NA__chr22:35695267..35695268,+	0	+	chr22	35695219	35695228	CDX1	11.1698	-
chr22	35695219	35695230	div_pc__NA__chr22:35695267..35695268,+	0	+	chr22	35695219	35695230	CDX2	11.661	-
chr22	35695236	35695251	div_pc__NA__chr22:35695267..35695268,+	0	+	chr22	35695236	35695251	TBP	10.875	+
chr22	35695249	35695259	div_pc__NA__chr22:35695267..35695268,+	0	+	chr22	35695249	35695259	Mitf	11.0714	-
chr22	35695281	35695300	div_pc__NA__chr22:35695267..35695268,+	0	+	chr22	35695281	35695300	CTCF	9.16393	+
chr22	35695471	35695484	div_lnc__p@chr22:35695500..35695514,-__chr22:35695500..35695514,-	0	-	chr22	35695471	35695484	SMAD2::SMAD3::SMAD4	13.3934	+
chr22	35695474	35695482	div_lnc__p@chr22:35695500..35695514,-__chr22:35695500..35695514,-	0	-	chr22	35695474	35695482	MEIS2	11.8033	-
chr22	35695474	35695482	div_lnc__p@chr22:35695500..35695514,-__chr22:35695500..35695514,-	0	-	chr22	35695474	35695482	MEIS3	11.4231	-
chr22	35695502	35695514	div_lnc__p@chr22:35695500..35695514,-__chr22:35695500..35695514,-	0	-	chr22	35695502	35695514	GLI2	9.91379	-
chr22	35695506	35695521	div_lnc__p@chr22:35695500..35695514,-__chr22:35695500..35695514,-	0	-	chr22	35695506	35695521	Nr2f6(var.2)	-3.78571	+
chr22	35695529	35695544	div_lnc__p@chr22:35695500..35695514,-__chr22:35695500..35695514,-	0	-	chr22	35695529	35695544	Znf423	4.49438	-
chr22	35695546	35695561	div_lnc__p@chr22:35695500..35695514,-__chr22:35695500..35695514,-	0	-	chr22	35695546	35695561	Stat6	11.7759	-
chr2	235702279	235702282	Enhancer__chr2:235702224-235702360	0	+	chr2	235702267	235702282	Sox11	6.48571	-
chr2	235702279	235702282	Enhancer__chr2:235702224-235702360	0	+	chr2	235702267	235702282	Sox1	18.7069	-
chr2	235702279	235702282	Enhancer__chr2:235702224-235702360	0	+	chr2	235702267	235702282	SOX21	10.4082	-
chr2	235702279	235702283	Enhancer__chr2:235702224-235702360	0	+	chr2	235702267	235702283	SOX4	0.0606061	-
chr2	235702279	235702287	Enhancer__chr2:235702224-235702360	0	+	chr2	235702278	235702287	NFIX	10.766	+
chr2	235702279	235702288	Enhancer__chr2:235702224-235702360	0	+	chr2	235702278	235702288	NFIA	12.8444	+
chr2	235702279	235702288	Enhancer__chr2:235702224-235702360	0	+	chr2	235702279	235702288	Hic1	12.0577	+
chr2	235702289	235702303	Enhancer__chr2:235702224-235702360	0	+	chr2	235702289	235702303	Zfx	11.3939	-
chr2	235702292	235702301	Enhancer__chr2:235702224-235702360	0	+	chr2	235702292	235702301	HIC2	11.3818	-
chr2	235702307	235702318	Enhancer__chr2:235702224-235702360	0	+	chr2	235702307	235702318	Stat5a::Stat5b	12.2857	-
chr2	235702328	235702346	Enhancer__chr2:235702224-235702360	0	+	chr2	235702328	235702346	MAFF	13.4222	-
chr2	235702329	235702342	Enhancer__chr2:235702224-235702360	0	+	chr2	235702329	235702342	Hoxc9	11.3016	-
chr2	235702330	235702341	Enhancer__chr2:235702224-235702360	0	+	chr2	235702330	235702341	Hoxa9	13.5395	-
chr2	235702330	235702345	Enhancer__chr2:235702224-235702360	0	+	chr2	235702330	235702345	MAFK	12.1333	-
chr2	235702330	235702351	Enhancer__chr2:235702224-235702360	0	+	chr2	235702330	235702351	MAFG	10.0408	+
chr2	235702332	235702347	Enhancer__chr2:235702224-235702360	0	+	chr2	235702332	235702347	Nfe2l2	10.2879	+
chr2	235702333	235702348	Enhancer__chr2:235702224-235702360	0	+	chr2	235702333	235702348	Bach1::Mafk	9.30263	+
chr2	235702336	235702351	Enhancer__chr2:235702224-235702360	0	+	chr2	235702336	235702351	MAF::NFE2	11.3279	+
chr2	235702357	235702372	Enhancer__chr2:235702224-235702360	0	+	chr2	235702357	235702372	IRF9	-4.2	-
chr2	235702371	235702385	Enhancer__chr2:235702224-235702360	0	+	chr2	235702371	235702385	Stat4	10.9138	-
chr2	235702373	235702384	Enhancer__chr2:235702224-235702360	0	+	chr2	235702373	235702384	Stat5a::Stat5b	10.9184	+
chr2	235702374	235702385	Enhancer__chr2:235702224-235702360	0	+	chr2	235702374	235702385	STAT1	9.70909	-
chr2	235732639	235732644	Enhancer__chr2:235732390-235732720	0	+	chr2	235732634	235732644	RORA	11.5618	+
chr2	235732639	235732647	Enhancer__chr2:235732390-235732720	0	+	chr2	235732628	235732647	CTCF	11.9508	+
chr2	235732655	235732666	Enhancer__chr2:235732390-235732720	0	+	chr2	235732655	235732666	FOS	10.7447	-
chr2	235732655	235732666	Enhancer__chr2:235732390-235732720	0	+	chr2	235732655	235732666	FOSL1	11.3818	-
chr2	235732655	235732666	Enhancer__chr2:235732390-235732720	0	+	chr2	235732655	235732666	JUND	9.6383	-
chr2	235732657	235732664	Enhancer__chr2:235732390-235732720	0	+	chr2	235732657	235732664	FOS::JUN	11.9703	-
chr2	235732682	235732694	Enhancer__chr2:235732390-235732720	0	+	chr2	235732682	235732694	TAL1::TCF3	12.3483	+
chr2	235732682	235732696	Enhancer__chr2:235732390-235732720	0	+	chr2	235732682	235732696	Tcf21	10.6974	-
chr2	235732684	235732694	Enhancer__chr2:235732390-235732720	0	+	chr2	235732684	235732694	Ascl2	10.3714	-
chr2	235732684	235732694	Enhancer__chr2:235732390-235732720	0	+	chr2	235732684	235732694	FIGLA	11.3793	-
chr2	235732684	235732694	Enhancer__chr2:235732390-235732720	0	+	chr2	235732684	235732694	MSC	10.3049	+
chr2	235732684	235732694	Enhancer__chr2:235732390-235732720	0	+	chr2	235732684	235732694	TFAP4	10.9455	-
chr2	235732684	235732696	Enhancer__chr2:235732390-235732720	0	+	chr2	235732684	235732696	TAL1::TCF3	11.7079	-
chr2	235732700	235732720	Enhancer__chr2:235732390-235732720	0	+	chr2	235732700	235732720	RREB1	18.5138	+
chr2	235732707	235732718	Enhancer__chr2:235732390-235732720	0	+	chr2	235732707	235732718	EGR2	8.72414	+
chr2	235732708	235732724	Enhancer__chr2:235732390-235732720	0	+	chr2	235732708	235732724	ZNF143	3.7069	+
chr2	235732716	235732734	Enhancer__chr2:235732390-235732720	0	+	chr2	235732716	235732734	GATA1::TAL1	12.5455	-
chr2	235732721	235732736	Enhancer__chr2:235732390-235732720	0	+	chr2	235732721	235732736	HNF1A	13.3506	+
chr2	235732722	235732735	Enhancer__chr2:235732390-235732720	0	+	chr2	235732722	235732735	HNF1B	12.697	-
chr2	235732737	235732754	Enhancer__chr2:235732390-235732720	0	+	chr2	235732737	235732758	ZNF263	17.0204	-
chr2	235732740	235732754	Enhancer__chr2:235732390-235732720	0	+	chr2	235732740	235732761	ZNF263	18.4082	-
chr2	235732747	235732754	Enhancer__chr2:235732390-235732720	0	+	chr2	235732747	235732761	EGR1	9.98077	+
chr22	35745541	35745553	Enhancer__chr22:35745535-35745614	0	+	chr22	35745541	35745553	PKNOX2	3.06557	+
chr22	35745542	35745552	Enhancer__chr22:35745535-35745614	0	+	chr22	35745542	35745552	ID4	13.7377	-
chr22	35745542	35745552	Enhancer__chr22:35745535-35745614	0	+	chr22	35745542	35745552	TCF3	11.6923	-
chr22	35745542	35745552	Enhancer__chr22:35745535-35745614	0	+	chr22	35745542	35745552	TCF4	12.551	-
chr22	35745545	35745558	Enhancer__chr22:35745535-35745614	0	+	chr22	35745545	35745558	SMAD2::SMAD3::SMAD4	12.1639	-
chr22	35745546	35745555	Enhancer__chr22:35745535-35745614	0	+	chr22	35745546	35745555	NFIX	10.2128	+
chr22	35745547	35745556	Enhancer__chr22:35745535-35745614	0	+	chr22	35745547	35745556	Hic1	12.7692	+
chr22	35745547	35745556	Enhancer__chr22:35745535-35745614	0	+	chr22	35745547	35745556	HIC2	10.7091	+
chr22	35745552	35745565	Enhancer__chr22:35745535-35745614	0	+	chr22	35745552	35745565	TFAP2A(var.3)	12.3607	+
chr22	35745552	35745565	Enhancer__chr22:35745535-35745614	0	+	chr22	35745552	35745565	TFAP2B(var.3)	11.0984	-
chr22	35745552	35745565	Enhancer__chr22:35745535-35745614	0	+	chr22	35745552	35745565	TFAP2C(var.3)	11.3793	-
chr22	35745552	35745566	Enhancer__chr22:35745535-35745614	0	+	chr22	35745552	35745566	GLIS3	2.75758	-
chr22	35745558	35745571	Enhancer__chr22:35745535-35745614	0	+	chr22	35745558	35745571	NR2F1	12.1224	+
chr22	35745560	35745575	Enhancer__chr22:35745535-35745614	0	+	chr22	35745560	35745575	ZBTB33	9.9697	-
chr22	35745561	35745578	Enhancer__chr22:35745535-35745614	0	+	chr22	35745561	35745578	RARA::RXRA	10.0918	+
chr22	35745562	35745572	Enhancer__chr22:35745535-35745614	0	+	chr22	35745562	35745572	Arntl	14.1475	+
chr22	35745562	35745572	Enhancer__chr22:35745535-35745614	0	+	chr22	35745562	35745572	Mitf	13.5408	+
chr22	35745562	35745573	Enhancer__chr22:35745535-35745614	0	+	chr22	35745562	35745573	USF1	17.1633	-
chr22	35745562	35745573	Enhancer__chr22:35745535-35745614	0	+	chr22	35745562	35745573	USF2	14.9388	-
chr22	35745563	35745572	Enhancer__chr22:35745535-35745614	0	+	chr22	35745563	35745572	Creb3l2	12.6517	+
chr22	35745563	35745573	Enhancer__chr22:35745535-35745614	0	+	chr22	35745563	35745573	BHLHE40	11.8462	-
chr22	35745563	35745573	Enhancer__chr22:35745535-35745614	0	+	chr22	35745563	35745573	BHLHE41	7.73077	-
chr22	35745563	35745573	Enhancer__chr22:35745535-35745614	0	+	chr22	35745563	35745573	Hes1	10.042	-
chr22	35745563	35745573	Enhancer__chr22:35745535-35745614	0	+	chr22	35745563	35745573	HEY1	11.9091	-
chr22	35745563	35745573	Enhancer__chr22:35745535-35745614	0	+	chr22	35745563	35745573	HEY2	10.6897	+
chr22	35745563	35745573	Enhancer__chr22:35745535-35745614	0	+	chr22	35745563	35745573	MAX	12.9808	-
chr22	35745563	35745573	Enhancer__chr22:35745535-35745614	0	+	chr22	35745563	35745573	MLX	9.62857	+
chr22	35745563	35745573	Enhancer__chr22:35745535-35745614	0	+	chr22	35745563	35745573	MLXIPL	11.2424	+
chr22	35745563	35745573	Enhancer__chr22:35745535-35745614	0	+	chr22	35745563	35745573	MNT	12.6212	-
chr22	35745563	35745573	Enhancer__chr22:35745535-35745614	0	+	chr22	35745563	35745573	Srebf1(var.2)	10.069	-
chr22	35745563	35745573	Enhancer__chr22:35745535-35745614	0	+	chr22	35745563	35745573	SREBF2(var.2)	10.2909	-
chr22	35745563	35745573	Enhancer__chr22:35745535-35745614	0	+	chr22	35745563	35745573	TFE3	13.6735	-
chr22	35745563	35745573	Enhancer__chr22:35745535-35745614	0	+	chr22	35745563	35745573	TFEB	13.8462	-
chr22	35745563	35745573	Enhancer__chr22:35745535-35745614	0	+	chr22	35745563	35745573	TFEC	11.7927	-
chr22	35745563	35745578	Enhancer__chr22:35745535-35745614	0	+	chr22	35745563	35745578	EGR3	5.18966	-
chr22	35745564	35745572	Enhancer__chr22:35745535-35745614	0	+	chr22	35745564	35745572	Id2	12.7705	-
chr22	35745564	35745572	Enhancer__chr22:35745535-35745614	0	+	chr22	35745564	35745572	Mlxip	12.4098	+
chr22	35745565	35745573	Enhancer__chr22:35745535-35745614	0	+	chr22	35745565	35745573	Mycn	12.8689	-
chr22	35745565	35745576	Enhancer__chr22:35745535-35745614	0	+	chr22	35745565	35745576	EGR2	9.89655	-
chr22	35745565	35745579	Enhancer__chr22:35745535-35745614	0	+	chr22	35745565	35745579	EGR1	11.0769	-
chr22	35745569	35745584	Enhancer__chr22:35745535-35745614	0	+	chr22	35745569	35745584	PRDM1	13.2364	+
chr22	35745570	35745581	Enhancer__chr22:35745535-35745614	0	+	chr22	35745570	35745581	E2F6	15.1379	+
chr22	35745599	35745612	Enhancer__chr22:35745535-35745614	0	+	chr22	35745599	35745612	DUXA	11.6935	+
chr22	35745600	35745611	Enhancer__chr22:35745535-35745614	0	+	chr22	35745600	35745611	DUX4	14.2766	+
chr22	35745601	35745613	Enhancer__chr22:35745535-35745614	0	+	chr22	35745601	35745613	PBX1	10.602	+
chr22	35745601	35745616	Enhancer__chr22:35745535-35745614	0	+	chr22	35745601	35745616	Sox1	5.43103	+
chr22	35745601	35745616	Enhancer__chr22:35745535-35745614	0	+	chr22	35745601	35745616	SOX21	1.95918	-
chr22	35745608	35745618	Enhancer__chr22:35745535-35745614	0	+	chr22	35745608	35745618	Sox6	12.9857	+
chr22	35745625	35745639	Enhancer__chr22:35745535-35745614	0	+	chr22	35745625	35745639	SPI1	5.23636	+
chr2	235748107	235748125	Enhancer__chr2:235748055-235748426	0	+	chr2	235748107	235748125	EWSR1-FLI1	-9.53947	-
chr2	235748114	235748122	Enhancer__chr2:235748055-235748426	0	+	chr2	235748114	235748122	TEAD3	12.3265	+
chr2	235748124	235748132	Enhancer__chr2:235748055-235748426	0	+	chr2	235748124	235748132	NR4A2	11.4545	-
chr2	235748125	235748135	Enhancer__chr2:235748055-235748426	0	+	chr2	235748125	235748135	RORA	13.5056	-
chr2	235748125	235748142	Enhancer__chr2:235748055-235748426	0	+	chr2	235748125	235748142	Rarg(var.2)	2.50909	-
chr2	235748129	235748139	Enhancer__chr2:235748055-235748426	0	+	chr2	235748129	235748139	HESX1	11.2909	+
chr2	235748129	235748139	Enhancer__chr2:235748055-235748426	0	+	chr2	235748129	235748139	RAX	11.0678	-
chr2	235748130	235748137	Enhancer__chr2:235748055-235748426	0	+	chr2	235748130	235748137	Nkx2-5	9.9802	+
chr2	235748134	235748141	Enhancer__chr2:235748055-235748426	0	+	chr2	235748134	235748141	MEIS1	10.3111	+
chr2	235748138	235748152	Enhancer__chr2:235748055-235748426	0	+	chr2	235748138	235748152	CREB3	8.82857	-
chr2	235748200	235748210	Enhancer__chr2:235748055-235748426	0	+	chr2	235748200	235748210	NFAT5	10.9516	-
chr2	235748202	235748209	Enhancer__chr2:235748055-235748426	0	+	chr2	235748202	235748209	NFATC2	12.2022	-
chr2	235748207	235748217	Enhancer__chr2:235748055-235748426	0	+	chr2	235748207	235748217	HLTF	9.20732	+
chr2	235748209	235748220	Enhancer__chr2:235748055-235748426	0	+	chr2	235748209	235748220	CEBPA	11.1224	-
chr2	235748209	235748220	Enhancer__chr2:235748055-235748426	0	+	chr2	235748209	235748221	HLF	11.661	+
chr2	235748210	235748220	Enhancer__chr2:235748055-235748426	0	+	chr2	235748210	235748220	CEBPB	10.88	+
chr2	235748210	235748220	Enhancer__chr2:235748055-235748426	0	+	chr2	235748210	235748220	CEBPD	10.6346	+
chr2	235748210	235748220	Enhancer__chr2:235748055-235748426	0	+	chr2	235748210	235748220	CEBPE	11.0364	+
chr2	235748211	235748220	Enhancer__chr2:235748055-235748426	0	+	chr2	235748211	235748223	Ddit3::Cebpa	12.0444	+
chr22	35768041	35768050	Enhancer__chr22:35767811-35768194	0	+	chr22	35768035	35768050	MAF::NFE2	11.5082	-
chr22	35768041	35768054	Enhancer__chr22:35767811-35768194	0	+	chr22	35768039	35768054	Nfe2l2	11	-
chr22	35768064	35768079	Enhancer__chr22:35767811-35768194	0	+	chr22	35768064	35768079	MAF::NFE2	16	-
chr22	35768067	35768082	Enhancer__chr22:35767811-35768194	0	+	chr22	35768067	35768082	Bach1::Mafk	16.0526	-
chr22	35768068	35768079	Enhancer__chr22:35767811-35768194	0	+	chr22	35768068	35768079	JUNB	10.2041	+
chr22	35768068	35768083	Enhancer__chr22:35767811-35768194	0	+	chr22	35768068	35768083	Nfe2l2	16.0909	-
chr22	35768069	35768080	Enhancer__chr22:35767811-35768194	0	+	chr22	35768069	35768080	FOS	13.6809	+
chr22	35768069	35768080	Enhancer__chr22:35767811-35768194	0	+	chr22	35768069	35768080	FOSL1	12.2364	-
chr22	35768069	35768080	Enhancer__chr22:35767811-35768194	0	+	chr22	35768069	35768080	JUND	11.9362	+
chr22	35768069	35768080	Enhancer__chr22:35767811-35768194	0	+	chr22	35768069	35768080	NFE2	4.73469	-
chr22	35768070	35768081	Enhancer__chr22:35767811-35768194	0	+	chr22	35768070	35768081	FOSL2	13.4727	-
chr22	35768070	35768081	Enhancer__chr22:35767811-35768194	0	+	chr22	35768070	35768081	JUNB	12.6735	-
chr22	35768070	35768084	Enhancer__chr22:35767811-35768194	0	+	chr22	35768070	35768084	JUN(var.2)	11.6731	-
chr22	35768071	35768078	Enhancer__chr22:35767811-35768194	0	+	chr22	35768071	35768078	FOS::JUN	11.9703	-
chr22	35768073	35768081	Enhancer__chr22:35767811-35768194	0	+	chr22	35768073	35768081	Pax2	10.4222	+
chr22	35768093	35768108	Enhancer__chr22:35767811-35768194	0	+	chr22	35768093	35768108	MAF::NFE2	16	-
chr22	35768096	35768111	Enhancer__chr22:35767811-35768194	0	+	chr22	35768096	35768111	Bach1::Mafk	16.0526	-
chr22	35768097	35768108	Enhancer__chr22:35767811-35768194	0	+	chr22	35768097	35768108	JUNB	10.2041	+
chr22	35768097	35768112	Enhancer__chr22:35767811-35768194	0	+	chr22	35768097	35768112	Nfe2l2	16.0909	-
chr22	35768098	35768109	Enhancer__chr22:35767811-35768194	0	+	chr22	35768098	35768109	FOS	13.6809	+
chr22	35768098	35768109	Enhancer__chr22:35767811-35768194	0	+	chr22	35768098	35768109	FOSL1	12.2364	-
chr22	35768098	35768109	Enhancer__chr22:35767811-35768194	0	+	chr22	35768098	35768109	JUND	11.9362	+
chr22	35768098	35768109	Enhancer__chr22:35767811-35768194	0	+	chr22	35768098	35768109	NFE2	4.73469	-
chr22	35768099	35768110	Enhancer__chr22:35767811-35768194	0	+	chr22	35768099	35768110	FOSL2	13.4727	-
chr22	35768099	35768110	Enhancer__chr22:35767811-35768194	0	+	chr22	35768099	35768110	JUNB	12.6735	-
chr22	35768099	35768113	Enhancer__chr22:35767811-35768194	0	+	chr22	35768099	35768113	JUN(var.2)	12.1731	-
chr22	35768100	35768107	Enhancer__chr22:35767811-35768194	0	+	chr22	35768100	35768107	FOS::JUN	11.9703	-
chr22	35768102	35768110	Enhancer__chr22:35767811-35768194	0	+	chr22	35768102	35768110	Pax2	10.4222	+
chr22	35768103	35768122	Enhancer__chr22:35767811-35768194	0	+	chr22	35768103	35768122	PAX5	10.3226	-
chr22	35768117	35768132	Enhancer__chr22:35767811-35768194	0	+	chr22	35768117	35768132	FOXP1	13.0845	-
chr22	35768118	35768129	Enhancer__chr22:35767811-35768194	0	+	chr22	35768118	35768129	FOXP2	11.0909	-
chr22	35768133	35768146	Enhancer__chr22:35767811-35768194	0	+	chr22	35768133	35768146	ZBTB18	8.88571	+
chr22	35768134	35768145	Enhancer__chr22:35767811-35768194	0	+	chr22	35768134	35768145	Myog	13.4082	-
chr22	35768134	35768145	Enhancer__chr22:35767811-35768194	0	+	chr22	35768134	35768145	Tcf12	13.5102	-
chr22	35768135	35768145	Enhancer__chr22:35767811-35768194	0	+	chr22	35768135	35768145	Ascl2	10.9571	+
chr22	35768135	35768145	Enhancer__chr22:35767811-35768194	0	+	chr22	35768135	35768145	MSC	9.97561	+
chr22	35768135	35768148	Enhancer__chr22:35767811-35768194	0	+	chr22	35768135	35768148	Myod1	14.3469	+
chr22	35768150	35768156	Enhancer__chr22:35767811-35768194	0	+	chr22	35768150	35768159	PITX3	11.6538	+
chr22	35768150	35768156	Enhancer__chr22:35767811-35768194	0	+	chr22	35768150	35768160	GSC	11.4151	+
chr22	35768150	35768156	Enhancer__chr22:35767811-35768194	0	+	chr22	35768150	35768160	GSC2	11.4407	+
chr22	35768151	35768156	Enhancer__chr22:35767811-35768194	0	+	chr22	35768151	35768159	OTX1	11.3617	+
chr22	35768151	35768156	Enhancer__chr22:35767811-35768194	0	+	chr22	35768151	35768159	OTX2	11.8511	+
chr22	35768151	35768156	Enhancer__chr22:35767811-35768194	0	+	chr22	35768151	35768159	Pitx1	12.1455	+
chr22	35768151	35768156	Enhancer__chr22:35767811-35768194	0	+	chr22	35768151	35768159	RHOXF1	9.98077	+
chr22	35768151	35768156	Enhancer__chr22:35767811-35768194	0	+	chr22	35768151	35768162	Crx	13.9138	-
chr22	35768153	35768156	Enhancer__chr22:35767811-35768194	0	+	chr22	35768153	35768167	EBF1	13.2295	+
chr22	35768154	35768156	Enhancer__chr22:35767811-35768194	0	+	chr22	35768154	35768168	EBF1	8.85246	+
chr22	35768155	35768156	Enhancer__chr22:35767811-35768194	0	+	chr22	35768155	35768167	TFAP2A(var.2)	15.1636	+
chr22	35768155	35768156	Enhancer__chr22:35767811-35768194	0	+	chr22	35768155	35768167	TFAP2B	15.1455	+
chr22	35768155	35768156	Enhancer__chr22:35767811-35768194	0	+	chr22	35768155	35768167	TFAP2C	15.1122	-
chr22	35771238	35771249	Enhancer__chr22:35771173-35771320	0	+	chr22	35771238	35771249	Esrra	6.96364	-
chr22	35771245	35771252	Enhancer__chr22:35771173-35771320	0	+	chr22	35771245	35771252	FOS::JUN	11.9703	-
chr22	35771277	35771290	Enhancer__chr22:35771173-35771320	0	+	chr22	35771277	35771290	JUN	11	+
chr22	35771277	35771291	Enhancer__chr22:35771173-35771320	0	+	chr22	35771277	35771291	SPIC	10.3803	+
chr22	35771283	35771298	Enhancer__chr22:35771173-35771320	0	+	chr22	35771283	35771298	STAT1::STAT2	9.07576	-
chr22	35771306	35771318	Enhancer__chr22:35771173-35771320	0	+	chr22	35771306	35771318	Foxa2	12.22	-
chr22	35771307	35771322	Enhancer__chr22:35771173-35771320	0	+	chr22	35771307	35771322	FOXA1	10.898	-
chr22	35771315	35771323	Enhancer__chr22:35771173-35771320	0	+	chr22	35771315	35771323	Bhlha15	11.918	-
chr22	35773090	35773094	Enhancer__chr22:35772921-35773272	0	+	chr22	35773079	35773094	MAF::NFE2	14.0164	-
chr22	35773090	35773094	Enhancer__chr22:35772921-35773272	0	+	chr22	35773086	35773094	Atf1	11.4918	-
chr22	35773090	35773097	Enhancer__chr22:35772921-35773272	0	+	chr22	35773082	35773097	Bach1::Mafk	16.3816	-
chr22	35773090	35773098	Enhancer__chr22:35772921-35773272	0	+	chr22	35773083	35773098	Nfe2l2	15.1818	-
chr22	35773094	35773110	Enhancer__chr22:35772921-35773272	0	+	chr22	35773094	35773110	EGR4	9.96364	-
chr22	35773096	35773107	Enhancer__chr22:35772921-35773272	0	+	chr22	35773096	35773107	SP3	10.748	-
chr22	35773097	35773107	Enhancer__chr22:35772921-35773272	0	+	chr22	35773097	35773107	Klf4	10.2653	+
chr22	35773097	35773107	Enhancer__chr22:35772921-35773272	0	+	chr22	35773097	35773107	KLF5	13.4082	-
chr22	35773099	35773109	Enhancer__chr22:35772921-35773272	0	+	chr22	35773099	35773109	MZF1(var.2)	13.3737	+
chr22	35773115	35773125	Enhancer__chr22:35772921-35773272	0	+	chr22	35773115	35773125	Sox3	15.2414	-
chr22	35773115	35773125	Enhancer__chr22:35772921-35773272	0	+	chr22	35773115	35773125	Sox6	13.7143	-
chr22	35773117	35773125	Enhancer__chr22:35772921-35773272	0	+	chr22	35773117	35773125	Sox2	13.9508	-
chr22	35773141	35773159	Enhancer__chr22:35772921-35773272	0	+	chr22	35773141	35773159	MAFF	16.2222	-
chr22	35773143	35773154	Enhancer__chr22:35772921-35773272	0	+	chr22	35773143	35773154	NRL	11.2308	+
chr22	35773143	35773155	Enhancer__chr22:35772921-35773272	0	+	chr22	35773143	35773155	Mafb	12.4382	+
chr22	35773143	35773158	Enhancer__chr22:35772921-35773272	0	+	chr22	35773143	35773158	MAFK	15.4444	-
chr22	35773143	35773158	Enhancer__chr22:35772921-35773272	0	+	chr22	35773143	35773158	MAF::NFE2	20.6066	-
chr22	35773143	35773164	Enhancer__chr22:35772921-35773272	0	+	chr22	35773143	35773164	MAFG	13.6939	+
chr22	35773146	35773157	Enhancer__chr22:35772921-35773272	0	+	chr22	35773146	35773157	BATF::JUN	10.7115	+
chr22	35773146	35773161	Enhancer__chr22:35772921-35773272	0	+	chr22	35773146	35773161	Bach1::Mafk	17.4868	-
chr22	35773147	35773158	Enhancer__chr22:35772921-35773272	0	+	chr22	35773147	35773158	JUNB	10.1837	+
chr22	35773147	35773162	Enhancer__chr22:35772921-35773272	0	+	chr22	35773147	35773162	Nfe2l2	16.0455	-
chr22	35773148	35773159	Enhancer__chr22:35772921-35773272	0	+	chr22	35773148	35773159	FOS	13.7447	+
chr22	35773148	35773159	Enhancer__chr22:35772921-35773272	0	+	chr22	35773148	35773159	FOSL1	16.5636	-
chr22	35773148	35773159	Enhancer__chr22:35772921-35773272	0	+	chr22	35773148	35773159	JUND	13.7234	-
chr22	35773149	35773160	Enhancer__chr22:35772921-35773272	0	+	chr22	35773149	35773160	FOSL2	15.8909	-
chr22	35773149	35773160	Enhancer__chr22:35772921-35773272	0	+	chr22	35773149	35773160	JUNB	15.6531	-
chr22	35773149	35773163	Enhancer__chr22:35772921-35773272	0	+	chr22	35773149	35773163	JUN(var.2)	12.0769	-
chr22	35773150	35773157	Enhancer__chr22:35772921-35773272	0	+	chr22	35773150	35773157	FOS::JUN	11.9703	-
chr22	35773179	35773194	Enhancer__chr22:35772921-35773272	0	+	chr22	35773179	35773194	NR2C2	9.64286	+
chr22	35773181	35773189	Enhancer__chr22:35772921-35773272	0	+	chr22	35773181	35773189	TBX15	10.7115	+
chr22	35773181	35773192	Enhancer__chr22:35772921-35773272	0	+	chr22	35773181	35773192	E2F6	10.2414	+
chr22	35773185	35773200	Enhancer__chr22:35772921-35773272	0	+	chr22	35773185	35773200	PRDM1	13.1091	+
chr22	35773186	35773201	Enhancer__chr22:35772921-35773272	0	+	chr22	35773186	35773201	HNF4G	11.3269	+
chr22	35773186	35773201	Enhancer__chr22:35772921-35773272	0	+	chr22	35773186	35773201	NR2C2	18.3	+
chr22	35773186	35773201	Enhancer__chr22:35772921-35773272	0	+	chr22	35773186	35773201	Pparg::Rxra	15.8018	+
chr22	35773186	35773203	Enhancer__chr22:35772921-35773272	0	+	chr22	35773186	35773203	NR1H2::RXRA	-2.64045	+
chr22	35773187	35773201	Enhancer__chr22:35772921-35773272	0	+	chr22	35773187	35773201	Nr2f6	14.6818	+
chr22	35773187	35773201	Enhancer__chr22:35772921-35773272	0	+	chr22	35773187	35773201	Rxra	12.1951	+
chr22	35773187	35773201	Enhancer__chr22:35772921-35773272	0	+	chr22	35773187	35773201	RXRB	11.4545	+
chr22	35773187	35773201	Enhancer__chr22:35772921-35773272	0	+	chr22	35773187	35773201	RXRG	11.0851	+
chr22	35773907	35773921	Enhancer__chr22:35773875-35773984	0	+	chr22	35773907	35773921	SPI1	10.3636	+
chr22	35773907	35773921	Enhancer__chr22:35773875-35773984	0	+	chr22	35773907	35773921	SPIC	14.5352	+
chr22	35773921	35773942	Enhancer__chr22:35773875-35773984	0	+	chr22	35773921	35773942	MAFG	10.6327	+
chr22	35773923	35773938	Enhancer__chr22:35773875-35773984	0	+	chr22	35773923	35773938	Nfe2l2	11.7576	+
chr22	35773924	35773939	Enhancer__chr22:35773875-35773984	0	+	chr22	35773924	35773939	Bach1::Mafk	8.42105	+
chr22	35773931	35773946	Enhancer__chr22:35773875-35773984	0	+	chr22	35773931	35773946	Pou5f1::Sox2	12.5968	-
chr22	35773943	35773959	Enhancer__chr22:35773875-35773984	0	+	chr22	35773943	35773959	Rarb	-2.17241	+
chr22	35773996	35774012	Enhancer__chr22:35773875-35773984	0	+	chr22	35773996	35774012	Rarg	3.95918	-
chr22	35773997	35774013	Enhancer__chr22:35773875-35773984	0	+	chr22	35773997	35774013	Rarb	-0.224138	-
chr22	35774013	35774017	Enhancer__chr22:35773875-35773984	0	+	chr22	35774013	35774027	ZIC1	6.59574	+
chr22	35776082	35776089	protein_coding__NA__chr22:35776162..35776163,+::	0	+	chr22	35776078	35776089	BATF::JUN	10.5769	+
chr22	35776082	35776090	protein_coding__NA__chr22:35776162..35776163,+::	0	+	chr22	35776081	35776090	JDP2	9.91379	+
chr22	35776082	35776091	protein_coding__NA__chr22:35776162..35776163,+::	0	+	chr22	35776080	35776091	FOS	11.1702	-
chr22	35776082	35776091	protein_coding__NA__chr22:35776162..35776163,+::	0	+	chr22	35776080	35776091	JUND	10.9787	-
chr22	35776082	35776091	protein_coding__NA__chr22:35776162..35776163,+::	0	+	chr22	35776080	35776091	NFE2	6.44898	+
chr22	35776082	35776092	protein_coding__NA__chr22:35776162..35776163,+::	0	+	chr22	35776081	35776092	FOSL2	10.5091	-
chr22	35776082	35776092	protein_coding__NA__chr22:35776162..35776163,+::	0	+	chr22	35776081	35776092	JUNB	11.3878	-
chr22	35776082	35776095	protein_coding__NA__chr22:35776162..35776163,+::	0	+	chr22	35776081	35776095	JUN(var.2)	11.4615	-
chr22	35776101	35776111	protein_coding__NA__chr22:35776162..35776163,+::	0	+	chr22	35776101	35776111	Sox3	10.931	+
chr22	35776116	35776131	protein_coding__NA__chr22:35776162..35776163,+::	0	+	chr22	35776116	35776131	RXRA::VDR	5.70642	-
chr22	35776116	35776132	protein_coding__NA__chr22:35776162..35776163,+::	0	+	chr22	35776116	35776132	Rarg	3.32653	-
chr22	35776117	35776133	protein_coding__NA__chr22:35776162..35776163,+::	0	+	chr22	35776117	35776133	Rarb	-1.65517	-
chr22	35776121	35776134	protein_coding__NA__chr22:35776162..35776163,+::	0	+	chr22	35776121	35776134	NR2F1	11.5918	-
chr22	35776122	35776140	protein_coding__NA__chr22:35776162..35776163,+::	0	+	chr22	35776122	35776140	RARA	-7.16667	-
chr22	35776125	35776141	protein_coding__NA__chr22:35776162..35776163,+::	0	+	chr22	35776125	35776141	Rarb	-5.58621	-
chr22	35776132	35776146	protein_coding__NA__chr22:35776162..35776163,+::	0	+	chr22	35776132	35776146	E2F7	-4.39344	+
chr22	35796054	35796061	protein_coding__p1@MCM5__chr22:35796108..35796172,+::	0	+	chr22	35796046	35796061	NFYB	12.1346	+
chr22	35796075	35796090	protein_coding__p1@MCM5__chr22:35796108..35796172,+::	0	+	chr22	35796075	35796090	NFYB	13.3077	+
chr22	35796078	35796096	protein_coding__p1@MCM5__chr22:35796108..35796172,+::	0	+	chr22	35796078	35796096	NFYA	14.9268	-
chr22	35796112	35796128	protein_coding__p1@MCM5__chr22:35796108..35796172,+::	0	+	chr22	35796112	35796128	SOX8	-7.56061	-
chr22	35796127	35796138	protein_coding__p1@MCM5__chr22:35796108..35796172,+::	0	+	chr22	35796127	35796138	E2F4	13.8793	-
chr22	35796127	35796138	protein_coding__p1@MCM5__chr22:35796108..35796172,+::	0	+	chr22	35796127	35796138	E2F6	12.3103	-
chr22	35796127	35796141	protein_coding__p1@MCM5__chr22:35796108..35796172,+::	0	+	chr22	35796127	35796141	E2F7	12.3279	+
chr22	35796128	35796140	protein_coding__p1@MCM5__chr22:35796108..35796172,+::	0	+	chr22	35796128	35796140	E2F8	18.8659	+
chr22	35796129	35796144	protein_coding__p1@MCM5__chr22:35796108..35796172,+::	0	+	chr22	35796129	35796144	ZBTB33	11.1212	+
chr2	235809358	235809367	Enhancer__chr2:235809335-235809448	0	+	chr2	235809353	235809367	NFIC::TLX1	4.54082	+
chr2	235809358	235809371	Enhancer__chr2:235809335-235809448	0	+	chr2	235809356	235809371	NFYB	10.0192	+
chr2	235809366	235809379	Enhancer__chr2:235809335-235809448	0	+	chr2	235809366	235809379	DUXA	15.371	+
chr2	235809367	235809378	Enhancer__chr2:235809335-235809448	0	+	chr2	235809367	235809378	DUX4	12.0638	+
chr2	235809383	235809400	Enhancer__chr2:235809335-235809448	0	+	chr2	235809383	235809400	NR3C1	4.06122	+
chr2	235809397	235809411	Enhancer__chr2:235809335-235809448	0	+	chr2	235809397	235809411	Rfx1	11.7414	+
chr2	235809413	235809428	Enhancer__chr2:235809335-235809448	0	+	chr2	235809413	235809428	Znf423	9.42697	-
chr2	235809429	235809443	Enhancer__chr2:235809335-235809448	0	+	chr2	235809429	235809443	PLAG1	4.76531	+
chr2	23583541	23583549	intergenic__NA__chr2:23583565..23583566,-::	0	-	chr2	23583541	23583549	GATA3	12.6727	+
chr2	23583591	23583599	intergenic__NA__chr2:23583565..23583566,-::	0	-	chr2	23583591	23583599	NKX6-1	10.8814	-
chr2	23583591	23583599	intergenic__NA__chr2:23583565..23583566,-::	0	-	chr2	23583591	23583599	NKX6-2	9.84	-
chr2	23583591	23583601	intergenic__NA__chr2:23583565..23583566,-::	0	-	chr2	23583591	23583601	POU6F2	11.8	-
chr2	23583613	23583625	intergenic__NA__chr2:23583565..23583566,-::	0	-	chr2	23583613	23583625	GRHL1	12.2931	-
chr2	23583645	23583646	intergenic__NA__chr2:23583565..23583566,-::	0	-	chr2	23583645	23583656	YY2	11.3636	+
chr22	35842513	35842527	Enhancer__chr22:35842495-35842590	0	+	chr22	35842513	35842527	JUN(var.2)	15.5	+
chr22	35842515	35842526	Enhancer__chr22:35842495-35842590	0	+	chr22	35842515	35842526	BATF::JUN	12.3462	+
chr22	35842516	35842527	Enhancer__chr22:35842495-35842590	0	+	chr22	35842516	35842527	FOSL2	15.1273	+
chr22	35842516	35842527	Enhancer__chr22:35842495-35842590	0	+	chr22	35842516	35842527	JUNB	15.2653	+
chr22	35842516	35842533	Enhancer__chr22:35842495-35842590	0	+	chr22	35842516	35842533	RARA::RXRA	8.9898	+
chr22	35842516	35842533	Enhancer__chr22:35842495-35842590	0	+	chr22	35842516	35842533	Rarb(var.2)	0.515152	+
chr22	35842517	35842528	Enhancer__chr22:35842495-35842590	0	+	chr22	35842517	35842528	FOS	15.2766	-
chr22	35842517	35842528	Enhancer__chr22:35842495-35842590	0	+	chr22	35842517	35842528	FOSL1	14.4909	+
chr22	35842517	35842528	Enhancer__chr22:35842495-35842590	0	+	chr22	35842517	35842528	JUND	14.0638	-
chr22	35842518	35842527	Enhancer__chr22:35842495-35842590	0	+	chr22	35842518	35842527	JDP2	9	-
chr22	35842519	35842526	Enhancer__chr22:35842495-35842590	0	+	chr22	35842519	35842526	FOS::JUN	11.9703	+
chr22	35842540	35842550	Enhancer__chr22:35842495-35842590	0	+	chr22	35842540	35842550	TFE3	10.9388	-
chr22	35842543	35842557	Enhancer__chr22:35842495-35842590	0	+	chr22	35842543	35842557	KLF14	8.17241	-
chr22	35842545	35842556	Enhancer__chr22:35842495-35842590	0	+	chr22	35842545	35842556	SP3	11.626	-
chr22	35842546	35842556	Enhancer__chr22:35842495-35842590	0	+	chr22	35842546	35842556	Klf4	10.7143	+
chr22	35842605	35842615	Enhancer__chr22:35842495-35842590	0	+	chr22	35842605	35842615	MZF1(var.2)	11.0101	+
chr22	35842607	35842620	Enhancer__chr22:35842495-35842590	0	+	chr22	35842607	35842620	NFKB1	5.53061	+
chr22	35842607	35842620	Enhancer__chr22:35842495-35842590	0	+	chr22	35842607	35842620	NFKB2	8.83333	-
chr2	235860580	235860583	protein_coding__p1@SH3BP4__chr2:235860653..235860681,+::	0	+	chr2	235860572	235860583	Klf1	12.3485	+
chr2	235860580	235860583	protein_coding__p1@SH3BP4__chr2:235860653..235860681,+::	0	+	chr2	235860573	235860583	Klf4	16.1837	-
chr2	235860580	235860583	protein_coding__p1@SH3BP4__chr2:235860653..235860681,+::	0	+	chr2	235860573	235860583	KLF5	17	+
chr2	235860580	235860584	protein_coding__p1@SH3BP4__chr2:235860653..235860681,+::	0	+	chr2	235860573	235860584	KLF16	18.2414	+
chr2	235860580	235860584	protein_coding__p1@SH3BP4__chr2:235860653..235860681,+::	0	+	chr2	235860573	235860584	SP1	19.1538	+
chr2	235860580	235860584	protein_coding__p1@SH3BP4__chr2:235860653..235860681,+::	0	+	chr2	235860573	235860584	SP3	15.9837	+
chr2	235860580	235860585	protein_coding__p1@SH3BP4__chr2:235860653..235860681,+::	0	+	chr2	235860573	235860585	SP8	16.9474	+
chr2	235860580	235860586	protein_coding__p1@SH3BP4__chr2:235860653..235860681,+::	0	+	chr2	235860572	235860586	KLF14	16.6724	+
chr2	235860580	235860587	protein_coding__p1@SH3BP4__chr2:235860653..235860681,+::	0	+	chr2	235860570	235860587	SP4	20.3091	+
chr2	235860580	235860587	protein_coding__p1@SH3BP4__chr2:235860653..235860681,+::	0	+	chr2	235860572	235860587	Klf12	12.8361	+
chr2	235860580	235860588	protein_coding__p1@SH3BP4__chr2:235860653..235860681,+::	0	+	chr2	235860573	235860588	SP2	21.0517	+
chr2	235860580	235860588	protein_coding__p1@SH3BP4__chr2:235860653..235860681,+::	0	+	chr2	235860576	235860588	ZBTB7B	9.7069	+
chr2	235860580	235860588	protein_coding__p1@SH3BP4__chr2:235860653..235860681,+::	0	+	chr2	235860576	235860588	ZBTB7C	10.629	+
chr2	235860580	235860589	protein_coding__p1@SH3BP4__chr2:235860653..235860681,+::	0	+	chr2	235860578	235860589	E2F4	10.5	-
chr2	235860580	235860591	protein_coding__p1@SH3BP4__chr2:235860653..235860681,+::	0	+	chr2	235860577	235860591	GLIS2	11.5246	+
chr2	235860580	235860593	protein_coding__p1@SH3BP4__chr2:235860653..235860681,+::	0	+	chr2	235860579	235860593	PLAG1	9.46939	-
chr2	235860582	235860593	protein_coding__p1@SH3BP4__chr2:235860653..235860681,+::	0	+	chr2	235860582	235860593	KLF16	12.8103	+
chr2	235860582	235860593	protein_coding__p1@SH3BP4__chr2:235860653..235860681,+::	0	+	chr2	235860582	235860593	SP3	12.5854	+
chr2	235860583	235860598	protein_coding__p1@SH3BP4__chr2:235860653..235860681,+::	0	+	chr2	235860583	235860598	EGR3	10.9138	+
chr2	235860583	235860599	protein_coding__p1@SH3BP4__chr2:235860653..235860681,+::	0	+	chr2	235860583	235860599	EGR4	11.6545	+
chr2	235860584	235860595	protein_coding__p1@SH3BP4__chr2:235860653..235860681,+::	0	+	chr2	235860584	235860595	NRF1	12.4182	-
chr2	235860585	235860596	protein_coding__p1@SH3BP4__chr2:235860653..235860681,+::	0	+	chr2	235860585	235860596	EGR2	9.7069	+
chr2	235860585	235860602	protein_coding__p1@SH3BP4__chr2:235860653..235860681,+::	0	+	chr2	235860585	235860602	SP4	6.45455	+
chr2	235860586	235860597	protein_coding__p1@SH3BP4__chr2:235860653..235860681,+::	0	+	chr2	235860586	235860597	E2F4	11.3448	-
chr2	235860587	235860601	protein_coding__p1@SH3BP4__chr2:235860653..235860681,+::	0	+	chr2	235860587	235860601	KLF14	10.2069	+
chr2	235860588	235860598	protein_coding__p1@SH3BP4__chr2:235860653..235860681,+::	0	+	chr2	235860588	235860598	Klf4	12.8367	-
chr2	235860588	235860598	protein_coding__p1@SH3BP4__chr2:235860653..235860681,+::	0	+	chr2	235860588	235860598	KLF5	15.102	+
chr2	235860588	235860599	protein_coding__p1@SH3BP4__chr2:235860653..235860681,+::	0	+	chr2	235860588	235860599	KLF16	16.6552	+
chr2	235860588	235860599	protein_coding__p1@SH3BP4__chr2:235860653..235860681,+::	0	+	chr2	235860588	235860599	SP1	17.9038	+
chr2	235860588	235860599	protein_coding__p1@SH3BP4__chr2:235860653..235860681,+::	0	+	chr2	235860588	235860599	SP3	15.7398	+
chr2	235860588	235860602	protein_coding__p1@SH3BP4__chr2:235860653..235860681,+::	0	+	chr2	235860588	235860602	EGR1	22.7308	+
chr2	235860588	235860603	protein_coding__p1@SH3BP4__chr2:235860653..235860681,+::	0	+	chr2	235860588	235860603	SP2	19.9138	+
chr2	235860589	235860604	protein_coding__p1@SH3BP4__chr2:235860653..235860681,+::	0	+	chr2	235860589	235860604	EGR3	17.0517	+
chr2	235860589	235860605	protein_coding__p1@SH3BP4__chr2:235860653..235860681,+::	0	+	chr2	235860589	235860605	EGR4	15.3273	+
chr2	235860591	235860602	protein_coding__p1@SH3BP4__chr2:235860653..235860681,+::	0	+	chr2	235860591	235860602	EGR2	12.5517	+
chr2	235860591	235860606	protein_coding__p1@SH3BP4__chr2:235860653..235860681,+::	0	+	chr2	235860591	235860606	NR2C2	9.64286	-
chr2	235860591	235860608	protein_coding__p1@SH3BP4__chr2:235860653..235860681,+::	0	+	chr2	235860591	235860608	SP4	7.21818	+
chr2	235860592	235860603	protein_coding__p1@SH3BP4__chr2:235860653..235860681,+::	0	+	chr2	235860592	235860603	E2F4	11.3448	-
chr2	235860593	235860607	protein_coding__p1@SH3BP4__chr2:235860653..235860681,+::	0	+	chr2	235860593	235860607	KLF14	10.2069	+
chr2	235860594	235860604	protein_coding__p1@SH3BP4__chr2:235860653..235860681,+::	0	+	chr2	235860594	235860604	Klf4	12.8367	-
chr2	235860594	235860604	protein_coding__p1@SH3BP4__chr2:235860653..235860681,+::	0	+	chr2	235860594	235860604	KLF5	15.102	+
chr2	235860594	235860605	protein_coding__p1@SH3BP4__chr2:235860653..235860681,+::	0	+	chr2	235860594	235860605	KLF16	16.6552	+
chr2	235860594	235860605	protein_coding__p1@SH3BP4__chr2:235860653..235860681,+::	0	+	chr2	235860594	235860605	SP1	17.9038	+
chr2	235860594	235860605	protein_coding__p1@SH3BP4__chr2:235860653..235860681,+::	0	+	chr2	235860594	235860605	SP3	15.7398	+
chr2	235860594	235860608	protein_coding__p1@SH3BP4__chr2:235860653..235860681,+::	0	+	chr2	235860594	235860608	EGR1	22.7308	+
chr2	235860594	235860609	protein_coding__p1@SH3BP4__chr2:235860653..235860681,+::	0	+	chr2	235860594	235860609	SP2	19.9138	+
chr2	235860595	235860610	protein_coding__p1@SH3BP4__chr2:235860653..235860681,+::	0	+	chr2	235860595	235860610	EGR3	17.0517	+
chr2	235860595	235860611	protein_coding__p1@SH3BP4__chr2:235860653..235860681,+::	0	+	chr2	235860595	235860611	EGR4	15.3273	+
chr2	235860597	235860608	protein_coding__p1@SH3BP4__chr2:235860653..235860681,+::	0	+	chr2	235860597	235860608	EGR2	12.5517	+
chr2	235860597	235860612	protein_coding__p1@SH3BP4__chr2:235860653..235860681,+::	0	+	chr2	235860597	235860612	NR2C2	9.64286	-
chr2	235860597	235860614	protein_coding__p1@SH3BP4__chr2:235860653..235860681,+::	0	+	chr2	235860597	235860614	SP4	7.21818	+
chr2	235860598	235860609	protein_coding__p1@SH3BP4__chr2:235860653..235860681,+::	0	+	chr2	235860598	235860609	E2F4	11.3448	-
chr2	235860599	235860613	protein_coding__p1@SH3BP4__chr2:235860653..235860681,+::	0	+	chr2	235860599	235860613	KLF14	10.2069	+
chr2	235860600	235860610	protein_coding__p1@SH3BP4__chr2:235860653..235860681,+::	0	+	chr2	235860600	235860610	Klf4	12.8367	-
chr2	235860600	235860610	protein_coding__p1@SH3BP4__chr2:235860653..235860681,+::	0	+	chr2	235860600	235860610	KLF5	15.102	+
chr2	235860600	235860611	protein_coding__p1@SH3BP4__chr2:235860653..235860681,+::	0	+	chr2	235860600	235860611	KLF16	16.6552	+
chr2	235860600	235860611	protein_coding__p1@SH3BP4__chr2:235860653..235860681,+::	0	+	chr2	235860600	235860611	SP1	17.9038	+
chr2	235860600	235860611	protein_coding__p1@SH3BP4__chr2:235860653..235860681,+::	0	+	chr2	235860600	235860611	SP3	15.7398	+
chr2	235860600	235860614	protein_coding__p1@SH3BP4__chr2:235860653..235860681,+::	0	+	chr2	235860600	235860614	EGR1	22.7308	+
chr2	235860600	235860615	protein_coding__p1@SH3BP4__chr2:235860653..235860681,+::	0	+	chr2	235860600	235860615	SP2	19.9138	+
chr2	235860601	235860616	protein_coding__p1@SH3BP4__chr2:235860653..235860681,+::	0	+	chr2	235860601	235860616	EGR3	17.0517	+
chr2	235860601	235860617	protein_coding__p1@SH3BP4__chr2:235860653..235860681,+::	0	+	chr2	235860601	235860617	EGR4	15.3273	+
chr2	235860603	235860614	protein_coding__p1@SH3BP4__chr2:235860653..235860681,+::	0	+	chr2	235860603	235860614	EGR2	12.5517	+
chr2	235860603	235860618	protein_coding__p1@SH3BP4__chr2:235860653..235860681,+::	0	+	chr2	235860603	235860618	NR2C2	9.64286	-
chr2	235860603	235860620	protein_coding__p1@SH3BP4__chr2:235860653..235860681,+::	0	+	chr2	235860603	235860620	SP4	7.21818	+
chr2	235860604	235860615	protein_coding__p1@SH3BP4__chr2:235860653..235860681,+::	0	+	chr2	235860604	235860615	E2F4	11.3448	-
chr2	235860605	235860619	protein_coding__p1@SH3BP4__chr2:235860653..235860681,+::	0	+	chr2	235860605	235860619	KLF14	10.2069	+
chr2	235860606	235860616	protein_coding__p1@SH3BP4__chr2:235860653..235860681,+::	0	+	chr2	235860606	235860616	Klf4	12.8367	-
chr2	235860606	235860616	protein_coding__p1@SH3BP4__chr2:235860653..235860681,+::	0	+	chr2	235860606	235860616	KLF5	15.102	+
chr2	235860606	235860617	protein_coding__p1@SH3BP4__chr2:235860653..235860681,+::	0	+	chr2	235860606	235860617	KLF16	16.6552	+
chr2	235860606	235860617	protein_coding__p1@SH3BP4__chr2:235860653..235860681,+::	0	+	chr2	235860606	235860617	SP1	17.9038	+
chr2	235860606	235860617	protein_coding__p1@SH3BP4__chr2:235860653..235860681,+::	0	+	chr2	235860606	235860617	SP3	15.7398	+
chr2	235860606	235860620	protein_coding__p1@SH3BP4__chr2:235860653..235860681,+::	0	+	chr2	235860606	235860620	EGR1	22.7308	+
chr2	235860606	235860621	protein_coding__p1@SH3BP4__chr2:235860653..235860681,+::	0	+	chr2	235860606	235860621	SP2	19.9138	+
chr2	235860607	235860622	protein_coding__p1@SH3BP4__chr2:235860653..235860681,+::	0	+	chr2	235860607	235860622	EGR3	16.9483	+
chr2	235860607	235860623	protein_coding__p1@SH3BP4__chr2:235860653..235860681,+::	0	+	chr2	235860607	235860623	EGR4	15.6364	+
chr2	235860609	235860620	protein_coding__p1@SH3BP4__chr2:235860653..235860681,+::	0	+	chr2	235860609	235860620	EGR2	12.5517	+
chr2	235860610	235860621	protein_coding__p1@SH3BP4__chr2:235860653..235860681,+::	0	+	chr2	235860610	235860621	E2F4	11.3448	-
chr2	235860611	235860622	protein_coding__p1@SH3BP4__chr2:235860653..235860681,+::	0	+	chr2	235860611	235860622	Klf1	12.1364	+
chr2	235860612	235860622	protein_coding__p1@SH3BP4__chr2:235860653..235860681,+::	0	+	chr2	235860612	235860622	Klf4	13.3469	-
chr2	235860612	235860622	protein_coding__p1@SH3BP4__chr2:235860653..235860681,+::	0	+	chr2	235860612	235860622	KLF5	14.3061	+
chr2	235860612	235860623	protein_coding__p1@SH3BP4__chr2:235860653..235860681,+::	0	+	chr2	235860612	235860623	SP3	12.7642	+
chr2	235860613	235860628	protein_coding__p1@SH3BP4__chr2:235860653..235860681,+::	0	+	chr2	235860613	235860628	EGR3	11.1207	+
chr2	235860613	235860629	protein_coding__p1@SH3BP4__chr2:235860653..235860681,+::	0	+	chr2	235860613	235860629	EGR4	11.2545	+
chr2	235860615	235860626	protein_coding__p1@SH3BP4__chr2:235860653..235860681,+::	0	+	chr2	235860615	235860626	EGR2	8.72414	+
chr2	235860617	235860628	protein_coding__p1@SH3BP4__chr2:235860653..235860681,+::	0	+	chr2	235860617	235860628	NRF1	11.4727	+
chr2	235860626	235860638	protein_coding__p1@SH3BP4__chr2:235860653..235860681,+::	0	+	chr2	235860626	235860638	ZBTB7A	11.2571	+
chr2	235860627	235860639	protein_coding__p1@SH3BP4__chr2:235860653..235860681,+::	0	+	chr2	235860627	235860639	GLI2	13.3103	+
chr2	235860627	235860639	protein_coding__p1@SH3BP4__chr2:235860653..235860681,+::	0	+	chr2	235860627	235860639	ZBTB7B	10.9655	+
chr2	235860627	235860639	protein_coding__p1@SH3BP4__chr2:235860653..235860681,+::	0	+	chr2	235860627	235860639	ZBTB7C	12.2581	+
chr2	235860669	235860690	protein_coding__p1@SH3BP4__chr2:235860653..235860681,+::	0	+	chr2	235860669	235860690	REST	8.95918	-
chr22	35919894	35919904	Enhancer__chr22:35919751-35919972	0	+	chr22	35919894	35919904	GSC2	10.5932	-
chr22	35919895	35919903	Enhancer__chr22:35919751-35919972	0	+	chr22	35919895	35919903	OTX1	12.1277	-
chr22	35919895	35919903	Enhancer__chr22:35919751-35919972	0	+	chr22	35919895	35919903	OTX2	11.9574	-
chr22	35919910	35919926	Enhancer__chr22:35919751-35919972	0	+	chr22	35919910	35919926	Pou2f3	17.3293	-
chr22	35919911	35919924	Enhancer__chr22:35919751-35919972	0	+	chr22	35919911	35919924	POU2F2	16.9828	+
chr22	35919911	35919925	Enhancer__chr22:35919751-35919972	0	+	chr22	35919911	35919925	POU1F1	13.2759	-
chr22	35919912	35919924	Enhancer__chr22:35919751-35919972	0	+	chr22	35919912	35919924	POU3F1	14.8434	-
chr22	35919912	35919924	Enhancer__chr22:35919751-35919972	0	+	chr22	35919912	35919924	POU3F2	15.1935	-
chr22	35919912	35919925	Enhancer__chr22:35919751-35919972	0	+	chr22	35919912	35919925	POU3F3	12.32	-
chr22	35919913	35919925	Enhancer__chr22:35919751-35919972	0	+	chr22	35919913	35919925	POU2F1	14.8	-
chr22	35919914	35919923	Enhancer__chr22:35919751-35919972	0	+	chr22	35919914	35919923	POU3F4	15.5714	-
chr22	35919914	35919923	Enhancer__chr22:35919751-35919972	0	+	chr22	35919914	35919923	POU5F1B	14.4602	-
chr22	35919935	35919948	Enhancer__chr22:35919751-35919972	0	+	chr22	35919935	35919948	ZBTB18	10.5571	+
chr22	35919953	35919967	Enhancer__chr22:35919751-35919972	0	+	chr22	35919953	35919967	IRF7	9.24194	-
chr22	35919989	35920003	Enhancer__chr22:35919751-35919972	0	+	chr22	35919989	35920003	EGR1	9.96154	-
chr22	35919990	35920005	Enhancer__chr22:35919751-35919972	0	+	chr22	35919990	35920005	NR2C2	8.82857	+
chr22	35919995	35920006	Enhancer__chr22:35919751-35919972	0	+	chr22	35919995	35920009	EGR1	12.0192	-
chr22	35919995	35920006	Enhancer__chr22:35919751-35919972	0	+	chr22	35919995	35920012	SP4	5.74545	-
chr22	35936829	35936844	protein_coding__p1@RASD2__chr22:35936857..35936910,+::	0	+	chr22	35936829	35936844	Znf423	7.94382	-
chr22	35936831	35936843	protein_coding__p1@RASD2__chr22:35936857..35936910,+::	0	+	chr22	35936831	35936843	TFAP2B	10.6364	+
chr22	35936843	35936858	protein_coding__p1@RASD2__chr22:35936857..35936910,+::	0	+	chr22	35936843	35936858	Nr5a2	12.2931	+
chr22	35936852	35936863	protein_coding__p1@RASD2__chr22:35936857..35936910,+::	0	+	chr22	35936852	35936863	Klf1	10.1061	+
chr22	35936853	35936863	protein_coding__p1@RASD2__chr22:35936857..35936910,+::	0	+	chr22	35936853	35936863	KLF5	13.4082	+
chr22	35936853	35936864	protein_coding__p1@RASD2__chr22:35936857..35936910,+::	0	+	chr22	35936853	35936864	KLF16	12.6552	+
chr22	35936853	35936864	protein_coding__p1@RASD2__chr22:35936857..35936910,+::	0	+	chr22	35936853	35936864	SP3	13.1626	+
chr22	35936853	35936865	protein_coding__p1@RASD2__chr22:35936857..35936910,+::	0	+	chr22	35936853	35936865	SP8	11.9474	+
chr22	35936853	35936867	protein_coding__p1@RASD2__chr22:35936857..35936910,+::	0	+	chr22	35936853	35936867	EGR1	16.2115	+
chr22	35936854	35936864	protein_coding__p1@RASD2__chr22:35936857..35936910,+::	0	+	chr22	35936854	35936864	ZNF740	11.8349	+
chr22	35936854	35936869	protein_coding__p1@RASD2__chr22:35936857..35936910,+::	0	+	chr22	35936854	35936869	EGR3	6.91379	+
chr22	35936861	35936871	protein_coding__p1@RASD2__chr22:35936857..35936910,+::	0	+	chr22	35936861	35936871	Hes1	9.6993	+
chr22	35936894	35936905	protein_coding__p1@RASD2__chr22:35936857..35936910,+::	0	+	chr22	35936894	35936905	Myog	13.2449	-
chr22	35936894	35936905	protein_coding__p1@RASD2__chr22:35936857..35936910,+::	0	+	chr22	35936894	35936905	Tcf12	13.2449	-
chr22	35936895	35936908	protein_coding__p1@RASD2__chr22:35936857..35936910,+::	0	+	chr22	35936895	35936908	Myod1	12.2653	+
chr22	35936910	35936923	protein_coding__p1@RASD2__chr22:35936857..35936910,+::	0	+	chr22	35936910	35936923	TFAP2A(var.3)	11.623	+
chr22	35936910	35936923	protein_coding__p1@RASD2__chr22:35936857..35936910,+::	0	+	chr22	35936910	35936923	TFAP2B(var.3)	10.2951	-
chr22	35936910	35936923	protein_coding__p1@RASD2__chr22:35936857..35936910,+::	0	+	chr22	35936910	35936923	TFAP2C(var.3)	11.069	-
chr22	35936914	35936925	protein_coding__p1@RASD2__chr22:35936857..35936910,+::	0	+	chr22	35936914	35936925	E2F4	11.2759	+
chr22	35983764	35983781	Enhancer__chr22:35983528-35983815	0	+	chr22	35983764	35983781	SP4	4.25455	+
chr22	35983766	35983777	Enhancer__chr22:35983528-35983815	0	+	chr22	35983766	35983777	Klf1	14.8788	+
chr22	35983766	35983781	Enhancer__chr22:35983528-35983815	0	+	chr22	35983766	35983781	Klf12	10.8033	+
chr22	35983767	35983777	Enhancer__chr22:35983528-35983815	0	+	chr22	35983767	35983777	Klf4	15.6735	-
chr22	35983767	35983777	Enhancer__chr22:35983528-35983815	0	+	chr22	35983767	35983777	KLF5	14.9388	+
chr22	35983767	35983778	Enhancer__chr22:35983528-35983815	0	+	chr22	35983767	35983778	KLF16	11.3621	+
chr22	35983767	35983778	Enhancer__chr22:35983528-35983815	0	+	chr22	35983767	35983778	SP3	13.4959	+
chr22	35983767	35983779	Enhancer__chr22:35983528-35983815	0	+	chr22	35983767	35983779	SP8	12.0526	+
chr22	35983770	35983785	Enhancer__chr22:35983528-35983815	0	+	chr22	35983770	35983785	Znf423	7.16854	+
chr22	35983771	35983785	Enhancer__chr22:35983528-35983815	0	+	chr22	35983771	35983785	EBF1	12.7705	+
chr22	35983787	35983801	Enhancer__chr22:35983528-35983815	0	+	chr22	35983787	35983801	PLAG1	4.5102	+
chr22	35983798	35983812	Enhancer__chr22:35983528-35983815	0	+	chr22	35983798	35983812	EGR1	10.4808	-
chr22	35983807	35983822	Enhancer__chr22:35983528-35983815	0	+	chr22	35983807	35983822	NR2C2	11.8857	+
chr22	35983808	35983824	Enhancer__chr22:35983528-35983815	0	+	chr22	35983808	35983824	Vdr	7	+
chr22	35983809	35983824	Enhancer__chr22:35983528-35983815	0	+	chr22	35983809	35983824	ESR2	11.2308	+
chr22	35983809	35983824	Enhancer__chr22:35983528-35983815	0	+	chr22	35983809	35983824	RXRA::VDR	7.3945	+
chr22	35983818	35983829	Enhancer__chr22:35983528-35983815	0	+	chr22	35983818	35983829	Gfi1b	10.9483	-
chr22	35983841	35983849	Enhancer__chr22:35983528-35983815	0	+	chr22	35983841	35983852	GCM1	10.2449	+
chr22	35983847	35983849	Enhancer__chr22:35983528-35983815	0	+	chr22	35983847	35983863	RFX5	5.75862	+
chr2	235997126	235997142	intergenic__NA__chr2:235997142..235997143,-::	0	-	chr2	235997126	235997142	GLIS1	-8.82692	+
chr2	235997127	235997141	intergenic__NA__chr2:235997142..235997143,-::	0	-	chr2	235997127	235997141	GLIS2	11.1967	+
chr2	235997127	235997141	intergenic__NA__chr2:235997142..235997143,-::	0	-	chr2	235997127	235997141	GLIS3	9.93939	+
chr2	235997127	235997141	intergenic__NA__chr2:235997142..235997143,-::	0	-	chr2	235997127	235997141	ZIC1	10.9362	+
chr2	235997127	235997142	intergenic__NA__chr2:235997142..235997143,-::	0	-	chr2	235997127	235997142	ZIC4	13.5455	+
chr2	235997161	235997171	intergenic__NA__chr2:235997142..235997143,-::	0	-	chr2	235997161	235997171	NFATC1	10.6423	+
chr2	235997161	235997171	intergenic__NA__chr2:235997142..235997143,-::	0	-	chr2	235997161	235997171	NFATC3	11.0606	+
chr2	235997183	235997204	intergenic__NA__chr2:235997142..235997143,-::	0	-	chr2	235997183	235997204	ZNF263	17.2449	+
chr2	235997196	235997211	intergenic__NA__chr2:235997142..235997143,-::	0	-	chr2	235997196	235997211	Klf12	9.19672	-
chr2	235997196	235997213	intergenic__NA__chr2:235997142..235997143,-::	0	-	chr2	235997196	235997213	SP4	4.76364	-
chr2	235997199	235997213	intergenic__NA__chr2:235997142..235997143,-::	0	-	chr2	235997199	235997213	Zfx	14.9545	+
chr2	235997206	235997223	intergenic__NA__chr2:235997142..235997143,-::	0	-	chr2	235997206	235997225	CTCF	7.77049	+
chr2	235997207	235997220	intergenic__NA__chr2:235997142..235997143,-::	0	-	chr2	235997207	235997220	TFAP2A(var.3)	12.5574	-
chr2	235997207	235997220	intergenic__NA__chr2:235997142..235997143,-::	0	-	chr2	235997207	235997220	TFAP2B(var.3)	13.7049	-
chr2	235997207	235997220	intergenic__NA__chr2:235997142..235997143,-::	0	-	chr2	235997207	235997220	TFAP2C(var.3)	12.9138	-
chr22	35998385	35998399	Enhancer__chr22:35998340-35998679	0	+	chr22	35998385	35998399	JUN(var.2)	10.9808	+
chr22	35998388	35998399	Enhancer__chr22:35998340-35998679	0	+	chr22	35998388	35998399	FOSL2	14.3091	+
chr22	35998388	35998399	Enhancer__chr22:35998340-35998679	0	+	chr22	35998388	35998399	JUNB	13.7959	+
chr22	35998389	35998400	Enhancer__chr22:35998340-35998679	0	+	chr22	35998389	35998400	FOS	14.0213	-
chr22	35998389	35998400	Enhancer__chr22:35998340-35998679	0	+	chr22	35998389	35998400	FOSL1	14.1455	+
chr22	35998389	35998400	Enhancer__chr22:35998340-35998679	0	+	chr22	35998389	35998400	JUND	13.7447	+
chr22	35998389	35998400	Enhancer__chr22:35998340-35998679	0	+	chr22	35998389	35998400	NFE2	10.551	-
chr22	35998390	35998399	Enhancer__chr22:35998340-35998679	0	+	chr22	35998390	35998399	JDP2	11.6034	-
chr22	35998390	35998401	Enhancer__chr22:35998340-35998679	0	+	chr22	35998390	35998401	FOSL2	16.2727	-
chr22	35998390	35998401	Enhancer__chr22:35998340-35998679	0	+	chr22	35998390	35998401	JUNB	15.4694	-
chr22	35998390	35998404	Enhancer__chr22:35998340-35998679	0	+	chr22	35998390	35998404	JUN(var.2)	14.9038	-
chr22	35998391	35998398	Enhancer__chr22:35998340-35998679	0	+	chr22	35998391	35998398	FOS::JUN	11.9703	-
chr22	35998403	35998413	Enhancer__chr22:35998340-35998679	0	+	chr22	35998403	35998413	MSC	9.68293	-
chr22	35998418	35998428	Enhancer__chr22:35998340-35998679	0	+	chr22	35998418	35998428	TBR1	10.4894	-
chr22	35998422	35998437	Enhancer__chr22:35998340-35998679	0	+	chr22	35998422	35998437	Pparg::Rxra	10.8468	-
chr22	35998441	35998452	Enhancer__chr22:35998340-35998679	0	+	chr22	35998441	35998452	CEBPA	11.5714	+
chr22	36031162	36031177	protein_coding__NA__chr22:36031129..36031175,-::	0	-	chr22	36031162	36031177	Pparg::Rxra	12.4685	+
chr22	36031169	36031184	protein_coding__NA__chr22:36031129..36031175,-::	0	-	chr22	36031169	36031184	HNF4G	10.0577	+
chr22	36031179	36031194	protein_coding__NA__chr22:36031129..36031175,-::	0	-	chr22	36031179	36031194	Pparg::Rxra	10.6216	-
chr22	36031200	36031211	protein_coding__NA__chr22:36031129..36031175,-::	0	-	chr22	36031200	36031211	FOSL2	9.63636	+
chr22	36031200	36031211	protein_coding__NA__chr22:36031129..36031175,-::	0	-	chr22	36031200	36031211	JUNB	10.6327	+
chr22	36031201	36031212	protein_coding__NA__chr22:36031129..36031175,-::	0	-	chr22	36031201	36031212	JUND	9.02128	+
chr22	36031216	36031226	protein_coding__NA__chr22:36031129..36031175,-::	0	-	chr22	36031216	36031226	Gfi1	12.8902	-
chr22	36031218	36031233	protein_coding__NA__chr22:36031129..36031175,-::	0	-	chr22	36031218	36031233	NFYB	12.1346	-
chr22	36031234	36031248	protein_coding__NA__chr22:36031129..36031175,-::	0	-	chr22	36031234	36031248	CREB3L1	10.4394	-
chr22	36031235	36031245	protein_coding__NA__chr22:36031129..36031175,-::	0	-	chr22	36031235	36031245	Arntl	11.9836	+
chr22	36031235	36031245	protein_coding__NA__chr22:36031129..36031175,-::	0	-	chr22	36031235	36031245	Mitf	11.0306	+
chr22	36031235	36031246	protein_coding__NA__chr22:36031129..36031175,-::	0	-	chr22	36031235	36031246	MAX::MYC	11.3061	+
chr22	36031235	36031246	protein_coding__NA__chr22:36031129..36031175,-::	0	-	chr22	36031235	36031246	USF2	11.8163	-
chr22	36031236	36031246	protein_coding__NA__chr22:36031129..36031175,-::	0	-	chr22	36031236	36031246	MAX	12.6154	-
chr22	36031236	36031246	protein_coding__NA__chr22:36031129..36031175,-::	0	-	chr22	36031236	36031246	MLX	9.85714	+
chr22	36031236	36031246	protein_coding__NA__chr22:36031129..36031175,-::	0	-	chr22	36031236	36031246	MLXIPL	11.197	+
chr22	36031236	36031246	protein_coding__NA__chr22:36031129..36031175,-::	0	-	chr22	36031236	36031246	MNT	11.8485	-
chr22	36031236	36031246	protein_coding__NA__chr22:36031129..36031175,-::	0	-	chr22	36031236	36031246	SREBF2(var.2)	9.01818	-
chr22	36031236	36031246	protein_coding__NA__chr22:36031129..36031175,-::	0	-	chr22	36031236	36031246	TFE3	11.9796	-
chr22	36031236	36031246	protein_coding__NA__chr22:36031129..36031175,-::	0	-	chr22	36031236	36031246	TFEB	11.8462	-
chr22	36031236	36031246	protein_coding__NA__chr22:36031129..36031175,-::	0	-	chr22	36031236	36031246	TFEC	12.6585	-
chr22	36031237	36031245	protein_coding__NA__chr22:36031129..36031175,-::	0	-	chr22	36031237	36031245	Id2	12.7705	-
chr22	36031237	36031245	protein_coding__NA__chr22:36031129..36031175,-::	0	-	chr22	36031237	36031245	Mlxip	12.4098	+
chr22	36031238	36031246	protein_coding__NA__chr22:36031129..36031175,-::	0	-	chr22	36031238	36031246	Mycn	14.4426	-
chr22	36031248	36031253	protein_coding__NA__chr22:36031129..36031175,-::	0	-	chr22	36031248	36031260	TAL1::TCF3	14.8876	+
chr22	36031250	36031253	protein_coding__NA__chr22:36031129..36031175,-::	0	-	chr22	36031250	36031260	Ascl2	10.5143	+
chr22	36031250	36031253	protein_coding__NA__chr22:36031129..36031175,-::	0	-	chr22	36031250	36031260	OLIG3	10.8621	+
chr22	36033879	36033886	protein_coding__NA__chr22:36033912..36033939,-::	0	-	chr22	36033878	36033886	NR4A2	11.2929	-
chr22	36033917	36033928	protein_coding__NA__chr22:36033912..36033939,-::	0	-	chr22	36033917	36033928	TFAP2A	12.7091	-
chr22	36033917	36033928	protein_coding__NA__chr22:36033912..36033939,-::	0	-	chr22	36033917	36033928	TFAP2B(var.2)	13.3273	-
chr22	36033917	36033928	protein_coding__NA__chr22:36033912..36033939,-::	0	-	chr22	36033917	36033928	TFAP2C(var.2)	12.9038	-
chr22	36033917	36033929	protein_coding__NA__chr22:36033912..36033939,-::	0	-	chr22	36033917	36033929	TFAP2A(var.2)	11.2909	-
chr22	36033917	36033929	protein_coding__NA__chr22:36033912..36033939,-::	0	-	chr22	36033917	36033929	TFAP2B	10.9273	-
chr22	36033923	36033933	protein_coding__NA__chr22:36033912..36033939,-::	0	-	chr22	36033923	36033933	Klf4	12.949	+
chr22	36033923	36033933	protein_coding__NA__chr22:36033912..36033939,-::	0	-	chr22	36033923	36033933	KLF5	14.0612	-
chr22	36033923	36033934	protein_coding__NA__chr22:36033912..36033939,-::	0	-	chr22	36033923	36033934	Klf1	13.4848	-
chr22	36033927	36033942	protein_coding__NA__chr22:36033912..36033939,-::	0	-	chr22	36033927	36033942	HNF4G	11.0385	+
chr22	36033928	36033942	protein_coding__NA__chr22:36033912..36033939,-::	0	-	chr22	36033928	36033942	Nr2f6	9.68182	+
chr22	36033928	36033942	protein_coding__NA__chr22:36033912..36033939,-::	0	-	chr22	36033928	36033942	Rxra	6.37805	+
chr22	36033928	36033944	protein_coding__NA__chr22:36033912..36033939,-::	0	-	chr22	36033928	36033944	Hnf4a	9.6	+
chr22	36033961	36033974	protein_coding__NA__chr22:36033912..36033939,-::	0	-	chr22	36033961	36033974	SCRT2	6.52459	+
chr22	36033961	36033976	protein_coding__NA__chr22:36033912..36033939,-::	0	-	chr22	36033961	36033976	ZIC3	8.78571	-
chr22	36033961	36033976	protein_coding__NA__chr22:36033912..36033939,-::	0	-	chr22	36033961	36033976	ZIC4	10.6909	-
chr22	36033962	36033976	protein_coding__NA__chr22:36033912..36033939,-::	0	-	chr22	36033962	36033976	ZIC1	7.68085	-
chr22	36033970	36033985	protein_coding__NA__chr22:36033912..36033939,-::	0	-	chr22	36033970	36033985	ESR2	13.9615	-
chr22	36033976	36033990	protein_coding__NA__chr22:36033912..36033939,-::	0	-	chr22	36033976	36033990	BATF3	0.954545	-
chr22	36033977	36033992	protein_coding__NA__chr22:36033912..36033939,-::	0	-	chr22	36033977	36033992	JUND(var.2)	13.8511	-
chr22	36033978	36033991	protein_coding__NA__chr22:36033912..36033939,-::	0	-	chr22	36033978	36033991	DUXA	12.1452	+
chr22	36033978	36033991	protein_coding__NA__chr22:36033912..36033939,-::	0	-	chr22	36033978	36033991	JUN	13.0612	-
chr22	36033979	36033987	protein_coding__NA__chr22:36033912..36033939,-::	0	-	chr22	36033979	36033987	CREB1	11.3964	-
chr2	23604124	23604134	intergenic__NA__chr2:23604121..23604131,-::	0	-	chr2	23604124	23604134	CEBPG	9.85714	-
chr2	23604140	23604155	intergenic__NA__chr2:23604121..23604131,-::	0	-	chr2	23604140	23604155	Stat6	14.3448	-
chr2	23604147	23604162	intergenic__NA__chr2:23604121..23604131,-::	0	-	chr2	23604147	23604162	HNF1A	10.0649	-
chr2	23604148	23604161	intergenic__NA__chr2:23604121..23604131,-::	0	-	chr2	23604148	23604161	HNF1B	9.95455	+
chr2	23604156	23604164	intergenic__NA__chr2:23604121..23604131,-::	0	-	chr2	23604156	23604164	Dux	12.541	-
chr2	23604178	23604186	intergenic__NA__chr2:23604121..23604131,-::	0	-	chr2	23604178	23604186	Sox2	12.8852	+
chr2	23604183	23604197	intergenic__NA__chr2:23604121..23604131,-::	0	-	chr2	23604183	23604197	CREB3	10.3286	+
chr2	23604183	23604197	intergenic__NA__chr2:23604121..23604131,-::	0	-	chr2	23604183	23604197	CREB3L1	8.39394	+
chr2	23604183	23604198	intergenic__NA__chr2:23604121..23604131,-::	0	-	chr2	23604183	23604198	MAF::NFE2	9.13115	+
chr22	36044357	36044371	protein_coding__p3@APOL6__chr22:36044411..36044444,+::	0	+	chr22	36044357	36044371	Nr2f6	8.10606	-
chr22	36044357	36044371	protein_coding__p3@APOL6__chr22:36044411..36044444,+::	0	+	chr22	36044357	36044371	Rxra	2.67073	-
chr22	36044357	36044371	protein_coding__p3@APOL6__chr22:36044411..36044444,+::	0	+	chr22	36044357	36044371	RXRB	0.309091	-
chr22	36044357	36044372	protein_coding__p3@APOL6__chr22:36044411..36044444,+::	0	+	chr22	36044357	36044372	NR2C2	13.0857	-
chr22	36044357	36044372	protein_coding__p3@APOL6__chr22:36044411..36044444,+::	0	+	chr22	36044357	36044372	Pparg::Rxra	11.4414	-
chr22	36044358	36044373	protein_coding__p3@APOL6__chr22:36044411..36044444,+::	0	+	chr22	36044358	36044373	PRDM1	11.1636	-
chr22	36044379	36044389	protein_coding__p3@APOL6__chr22:36044411..36044444,+::	0	+	chr22	36044379	36044389	ALX3	11.297	+
chr22	36044379	36044389	protein_coding__p3@APOL6__chr22:36044411..36044444,+::	0	+	chr22	36044379	36044389	GSX2	9.41509	+
chr22	36044379	36044389	protein_coding__p3@APOL6__chr22:36044411..36044444,+::	0	+	chr22	36044379	36044389	LBX2	10.661	+
chr22	36044379	36044389	protein_coding__p3@APOL6__chr22:36044411..36044444,+::	0	+	chr22	36044379	36044389	MIXL1	10.1875	+
chr22	36044380	36044388	protein_coding__p3@APOL6__chr22:36044411..36044444,+::	0	+	chr22	36044380	36044388	BARX1	10.6981	+
chr22	36044380	36044388	protein_coding__p3@APOL6__chr22:36044411..36044444,+::	0	+	chr22	36044380	36044388	BSX	10.6038	+
chr22	36044380	36044388	protein_coding__p3@APOL6__chr22:36044411..36044444,+::	0	+	chr22	36044380	36044388	EN1	11.5424	+
chr22	36044380	36044388	protein_coding__p3@APOL6__chr22:36044411..36044444,+::	0	+	chr22	36044380	36044388	ISX	11.7966	+
chr22	36044380	36044388	protein_coding__p3@APOL6__chr22:36044411..36044444,+::	0	+	chr22	36044380	36044388	LHX9	10.7458	+
chr22	36044380	36044388	protein_coding__p3@APOL6__chr22:36044411..36044444,+::	0	+	chr22	36044380	36044388	MSX1	11.6429	+
chr22	36044380	36044388	protein_coding__p3@APOL6__chr22:36044411..36044444,+::	0	+	chr22	36044380	36044388	MSX2	12.1091	+
chr22	36044380	36044388	protein_coding__p3@APOL6__chr22:36044411..36044444,+::	0	+	chr22	36044380	36044388	Msx3	11.8868	+
chr22	36044380	36044388	protein_coding__p3@APOL6__chr22:36044411..36044444,+::	0	+	chr22	36044380	36044388	PRRX1	10.54	+
chr22	36044380	36044388	protein_coding__p3@APOL6__chr22:36044411..36044444,+::	0	+	chr22	36044380	36044388	Prrx2	10.2832	+
chr22	36044380	36044388	protein_coding__p3@APOL6__chr22:36044411..36044444,+::	0	+	chr22	36044380	36044388	RAX2	10.6106	+
chr22	36044380	36044388	protein_coding__p3@APOL6__chr22:36044411..36044444,+::	0	+	chr22	36044380	36044388	SHOX	10.5248	-
chr22	36044380	36044388	protein_coding__p3@APOL6__chr22:36044411..36044444,+::	0	+	chr22	36044380	36044388	Shox2	11.48	+
chr22	36044380	36044388	protein_coding__p3@APOL6__chr22:36044411..36044444,+::	0	+	chr22	36044380	36044388	UNCX	10.1062	+
chr22	36044393	36044414	protein_coding__p3@APOL6__chr22:36044411..36044444,+::	0	+	chr22	36044393	36044414	IRF1	10.4355	-
chr22	36044397	36044412	protein_coding__p3@APOL6__chr22:36044411..36044444,+::	0	+	chr22	36044397	36044412	PRDM1	9.90909	+
chr22	36044397	36044412	protein_coding__p3@APOL6__chr22:36044411..36044444,+::	0	+	chr22	36044397	36044412	STAT1::STAT2	14.6515	-
chr22	36044397	36044415	protein_coding__p3@APOL6__chr22:36044411..36044444,+::	0	+	chr22	36044397	36044415	IRF2	7.43119	+
chr22	36044399	36044420	protein_coding__p3@APOL6__chr22:36044411..36044444,+::	0	+	chr22	36044399	36044420	IRF1	23.0161	-
chr22	36044401	36044416	protein_coding__p3@APOL6__chr22:36044411..36044444,+::	0	+	chr22	36044401	36044416	IRF9	14.6	+
chr22	36044402	36044416	protein_coding__p3@APOL6__chr22:36044411..36044444,+::	0	+	chr22	36044402	36044416	IRF7	15.1129	+
chr22	36044402	36044416	protein_coding__p3@APOL6__chr22:36044411..36044444,+::	0	+	chr22	36044402	36044416	IRF8	11.0727	+
chr22	36044403	36044418	protein_coding__p3@APOL6__chr22:36044411..36044444,+::	0	+	chr22	36044403	36044418	STAT1::STAT2	19.9545	-
chr22	36044403	36044421	protein_coding__p3@APOL6__chr22:36044411..36044444,+::	0	+	chr22	36044403	36044421	IRF2	10.0917	+
chr22	36044407	36044422	protein_coding__p3@APOL6__chr22:36044411..36044444,+::	0	+	chr22	36044407	36044422	IRF9	-2.14545	+
chr22	36044409	36044427	protein_coding__p3@APOL6__chr22:36044411..36044444,+::	0	+	chr22	36044409	36044427	IRF2	6.40367	+
chr22	36044413	36044426	protein_coding__p3@APOL6__chr22:36044411..36044444,+::	0	+	chr22	36044413	36044426	Myod1	15.4898	-
chr22	36044414	36044422	protein_coding__p3@APOL6__chr22:36044411..36044444,+::	0	+	chr22	36044414	36044422	MEIS2	11.8033	+
chr22	36044414	36044422	protein_coding__p3@APOL6__chr22:36044411..36044444,+::	0	+	chr22	36044414	36044422	MEIS3	11.4231	+
chr22	36044414	36044428	protein_coding__p3@APOL6__chr22:36044411..36044444,+::	0	+	chr22	36044414	36044428	Tcf21	10.7105	+
chr22	36044415	36044425	protein_coding__p3@APOL6__chr22:36044411..36044444,+::	0	+	chr22	36044415	36044425	Myb	12.1803	-
chr22	36044415	36044427	protein_coding__p3@APOL6__chr22:36044411..36044444,+::	0	+	chr22	36044415	36044427	PKNOX2	1.67213	+
chr22	36044416	36044426	protein_coding__p3@APOL6__chr22:36044411..36044444,+::	0	+	chr22	36044416	36044426	MSC	9.82927	-
chr22	36044416	36044427	protein_coding__p3@APOL6__chr22:36044411..36044444,+::	0	+	chr22	36044416	36044427	Myog	15.3469	+
chr22	36044416	36044427	protein_coding__p3@APOL6__chr22:36044411..36044444,+::	0	+	chr22	36044416	36044427	Tcf12	15.449	+
chr22	36044431	36044445	protein_coding__p3@APOL6__chr22:36044411..36044444,+::	0	+	chr22	36044431	36044445	Stat4	17.0517	-
chr22	36044433	36044444	protein_coding__p3@APOL6__chr22:36044411..36044444,+::	0	+	chr22	36044433	36044444	Stat5a::Stat5b	14.0408	+
chr22	36044434	36044445	protein_coding__p3@APOL6__chr22:36044411..36044444,+::	0	+	chr22	36044434	36044445	STAT1	16.3636	-
chr22	36044434	36044445	protein_coding__p3@APOL6__chr22:36044411..36044444,+::	0	+	chr22	36044434	36044445	STAT3	14.3878	+
chr22	36044434	36044448	protein_coding__p3@APOL6__chr22:36044411..36044444,+::	0	+	chr22	36044434	36044448	Bcl6	13.0968	+
chr22	36044434	36044448	protein_coding__p3@APOL6__chr22:36044411..36044444,+::	0	+	chr22	36044434	36044448	Stat4	12.1034	+
chr22	36044435	36044446	protein_coding__p3@APOL6__chr22:36044411..36044444,+::	0	+	chr22	36044435	36044446	Stat5a::Stat5b	13.4694	-
chr2	23607990	23608001	protein_coding__p2@KLHL29__chr2:23608064..23608081,+::	0	+	chr2	23607983	23608001	NFYA	9.76829	+
chr2	23607990	23608004	protein_coding__p2@KLHL29__chr2:23608064..23608081,+::	0	+	chr2	23607989	23608004	NFYB	13.8462	-
chr2	23607993	23608010	protein_coding__p2@KLHL29__chr2:23608064..23608081,+::	0	+	chr2	23607993	23608010	SP4	8.56364	+
chr2	23607997	23608013	protein_coding__p2@KLHL29__chr2:23608064..23608081,+::	0	+	chr2	23607997	23608013	EGR4	11.3636	+
chr2	23608000	23608015	protein_coding__p2@KLHL29__chr2:23608064..23608081,+::	0	+	chr2	23608000	23608015	SP2	14.6724	+
chr2	23608010	23608024	protein_coding__p2@KLHL29__chr2:23608064..23608081,+::	0	+	chr2	23608010	23608024	NFIC::TLX1	8.78571	+
chr2	23608024	23608039	protein_coding__p2@KLHL29__chr2:23608064..23608081,+::	0	+	chr2	23608024	23608039	SP2	14.7069	+
chr2	23608026	23608041	protein_coding__p2@KLHL29__chr2:23608064..23608081,+::	0	+	chr2	23608026	23608041	CENPB	12.7692	+
chr2	23608027	23608041	protein_coding__p2@KLHL29__chr2:23608064..23608081,+::	0	+	chr2	23608027	23608041	EGR1	13.0192	+
chr2	23608029	23608040	protein_coding__p2@KLHL29__chr2:23608064..23608081,+::	0	+	chr2	23608029	23608040	E2F6	12.6552	-
chr2	23608087	23608098	protein_coding__p2@KLHL29__chr2:23608064..23608081,+::	0	+	chr2	23608087	23608098	E2F4	10.1724	-
chr2	23608099	23608105	protein_coding__p2@KLHL29__chr2:23608064..23608081,+::	0	+	chr2	23608099	23608110	NRF1	12.0545	+
chr22	36081915	36081928	intergenic__NA__chr22:36081976..36081991,+::	0	+	chr22	36081915	36081928	ZBTB18	9.8	-
chr22	36081921	36081936	intergenic__NA__chr22:36081976..36081991,+::	0	+	chr22	36081921	36081936	TBP	11	-
chr22	36081922	36081939	intergenic__NA__chr22:36081976..36081991,+::	0	+	chr22	36081922	36081939	Foxj3	10.5974	-
chr22	36081924	36081939	intergenic__NA__chr22:36081976..36081991,+::	0	+	chr22	36081924	36081939	MEF2C	10.6102	-
chr22	36081925	36081937	intergenic__NA__chr22:36081976..36081991,+::	0	+	chr22	36081925	36081937	MEF2A	13.7903	-
chr22	36081925	36081937	intergenic__NA__chr22:36081976..36081991,+::	0	+	chr22	36081925	36081937	MEF2B	8.92727	-
chr22	36081925	36081937	intergenic__NA__chr22:36081976..36081991,+::	0	+	chr22	36081925	36081937	MEF2D	10.8182	-
chr22	36081969	36081987	intergenic__NA__chr22:36081976..36081991,+::	0	+	chr22	36081969	36081987	TP73	8.05769	+
chr22	36081995	36082007	intergenic__NA__chr22:36081976..36081991,+::	0	+	chr22	36081995	36082007	YY1	9.94231	+
chr22	36082007	36082022	intergenic__NA__chr22:36081976..36081991,+::	0	+	chr22	36082007	36082022	MAF::NFE2	7.77049	-
chr22	36082011	36082022	intergenic__NA__chr22:36081976..36081991,+::	0	+	chr22	36082011	36082026	Nfe2l2	11	-
chr22	36082019	36082022	intergenic__NA__chr22:36081976..36081991,+::	0	+	chr22	36082019	36082030	ESRRB	8.15517	-
chr22	36082020	36082022	intergenic__NA__chr22:36081976..36081991,+::	0	+	chr22	36082020	36082031	Esrra	7.76364	-
chr2	236086485	236086499	intergenic__NA__chr2:236086558..236086566,+::	0	+	chr2	236086484	236086499	IRF9	-2.81818	-
chr2	236086490	236086500	intergenic__NA__chr2:236086558..236086566,+::	0	+	chr2	236086490	236086500	NFAT5	10.5968	+
chr2	236086500	236086507	intergenic__NA__chr2:236086558..236086566,+::	0	+	chr2	236086500	236086507	MEIS1	10.3111	-
chr2	236086506	236086519	intergenic__NA__chr2:236086558..236086566,+::	0	+	chr2	236086506	236086519	HSF2	10.6	-
chr2	236086511	236086524	intergenic__NA__chr2:236086558..236086566,+::	0	+	chr2	236086511	236086524	HSF1	11.3115	+
chr2	236086511	236086524	intergenic__NA__chr2:236086558..236086566,+::	0	+	chr2	236086511	236086524	HSF2	13.8545	+
chr2	236086511	236086524	intergenic__NA__chr2:236086558..236086566,+::	0	+	chr2	236086511	236086524	HSF4	12.5732	+
chr2	236086560	236086568	intergenic__NA__chr2:236086558..236086566,+::	0	+	chr2	236086560	236086568	Sox2	13.377	+
chr2	236086560	236086570	intergenic__NA__chr2:236086558..236086566,+::	0	+	chr2	236086560	236086570	Sox6	11.1429	+
chr2	236086578	236086587	intergenic__NA__chr2:236086558..236086566,+::	0	+	chr2	236086578	236086587	Nr2e1	12.0968	+
chr2	236086583	236086598	intergenic__NA__chr2:236086558..236086566,+::	0	+	chr2	236086583	236086598	Pparg::Rxra	10.6667	-
chr2	236172391	236172401	Enhancer__chr2:236172421-236172477	0	+	chr2	236172391	236172401	MYF6	10.0758	-
chr2	236172412	236172423	Enhancer__chr2:236172421-236172477	0	+	chr2	236172412	236172423	BATF::JUN	11.1731	+
chr2	236172414	236172425	Enhancer__chr2:236172421-236172477	0	+	chr2	236172414	236172425	FOS	15.5957	+
chr2	236172414	236172425	Enhancer__chr2:236172421-236172477	0	+	chr2	236172414	236172425	FOSL1	13.8545	-
chr2	236172414	236172425	Enhancer__chr2:236172421-236172477	0	+	chr2	236172414	236172425	JUND	14.766	+
chr2	236172414	236172425	Enhancer__chr2:236172421-236172477	0	+	chr2	236172414	236172425	NFE2	4.57143	+
chr2	236172415	236172424	Enhancer__chr2:236172421-236172477	0	+	chr2	236172415	236172424	JDP2	10.4655	+
chr2	236172415	236172426	Enhancer__chr2:236172421-236172477	0	+	chr2	236172415	236172426	FOSL2	15.9091	-
chr2	236172415	236172426	Enhancer__chr2:236172421-236172477	0	+	chr2	236172415	236172426	JUNB	15.6327	-
chr2	236172415	236172429	Enhancer__chr2:236172421-236172477	0	+	chr2	236172415	236172429	JUN(var.2)	15.5577	-
chr2	236172416	236172423	Enhancer__chr2:236172421-236172477	0	+	chr2	236172416	236172423	FOS::JUN	11.9703	+
chr2	236172416	236172427	Enhancer__chr2:236172421-236172477	0	+	chr2	236172416	236172427	BATF::JUN	14.2885	-
chr2	236172422	236172436	Enhancer__chr2:236172421-236172477	0	+	chr2	236172422	236172436	Stat4	11.5517	-
chr2	236172425	236172436	Enhancer__chr2:236172421-236172477	0	+	chr2	236172425	236172436	STAT1	11.9091	-
chr2	236172428	236172439	Enhancer__chr2:236172421-236172477	0	+	chr2	236172428	236172439	Spz1	11.8364	-
chr2	236172448	236172459	Enhancer__chr2:236172421-236172477	0	+	chr2	236172448	236172459	E2F4	10.4138	-
chr2	236172448	236172459	Enhancer__chr2:236172421-236172477	0	+	chr2	236172448	236172459	E2F6	10.8448	-
chr2	236172450	236172465	Enhancer__chr2:236172421-236172477	0	+	chr2	236172450	236172465	ZBTB33	9.43939	+
chr2	236172452	236172462	Enhancer__chr2:236172421-236172477	0	+	chr2	236172452	236172462	Hes1	10.042	-
chr2	236299295	236299296	Enhancer__chr2:236299191-236299376	0	+	chr2	236299285	236299296	RUNX1	11.9483	+
chr2	236299295	236299299	Enhancer__chr2:236299191-236299376	0	+	chr2	236299281	236299299	TP63	-3.37931	-
chr2	236299295	236299303	Enhancer__chr2:236299191-236299376	0	+	chr2	236299292	236299303	RUNX1	11.7069	+
chr2	236299306	236299322	Enhancer__chr2:236299191-236299376	0	+	chr2	236299306	236299322	Rarg	-1.85714	+
chr2	236299323	236299333	Enhancer__chr2:236299191-236299376	0	+	chr2	236299323	236299333	Gfi1	10.8171	-
chr2	236299338	236299352	Enhancer__chr2:236299191-236299376	0	+	chr2	236299338	236299352	XBP1	17.6346	+
chr2	236299339	236299353	Enhancer__chr2:236299191-236299376	0	+	chr2	236299339	236299353	CREB3	14.9	+
chr2	236299339	236299353	Enhancer__chr2:236299191-236299376	0	+	chr2	236299339	236299353	CREB3L1	12.3333	+
chr2	236299341	236299350	Enhancer__chr2:236299191-236299376	0	+	chr2	236299341	236299350	Creb3l2	10.7865	+
chr2	236299343	236299351	Enhancer__chr2:236299191-236299376	0	+	chr2	236299343	236299351	Atf1	11.4426	-
chr2	236299344	236299352	Enhancer__chr2:236299191-236299376	0	+	chr2	236299344	236299352	Atf3	14.3279	-
chr2	236299351	236299364	Enhancer__chr2:236299191-236299376	0	+	chr2	236299351	236299364	ZBTB18	13.4143	+
chr2	236299351	236299365	Enhancer__chr2:236299191-236299376	0	+	chr2	236299351	236299365	Tcf21	5.73684	-
chr2	236299352	236299363	Enhancer__chr2:236299191-236299376	0	+	chr2	236299352	236299363	Myog	12.3878	-
chr2	236299352	236299363	Enhancer__chr2:236299191-236299376	0	+	chr2	236299352	236299363	Tcf12	12.3061	-
chr2	236299353	236299363	Enhancer__chr2:236299191-236299376	0	+	chr2	236299353	236299363	MSC	10.3049	+
chr2	236299353	236299363	Enhancer__chr2:236299191-236299376	0	+	chr2	236299353	236299363	TFAP4	10.1455	-
chr2	236299353	236299366	Enhancer__chr2:236299191-236299376	0	+	chr2	236299353	236299366	Myod1	12.9184	+
chr2	236329900	236329914	Enhancer__chr2:236329925-236329965	0	+	chr2	236329900	236329914	EGR1	9.92308	-
chr2	236329960	236329974	Enhancer__chr2:236329925-236329965	0	+	chr2	236329960	236329974	PLAG1	7.41837	+
chr2	236329975	236329989	Enhancer__chr2:236329925-236329965	0	+	chr2	236329975	236329989	NFIC::TLX1	6.52041	-
chr2	236402659	236402666	protein_coding__p1@AGAP1__chr2:236402669..236402788,+::	0	+	chr2	236402651	236402666	NR2C2	10.8143	+
chr2	236402659	236402666	protein_coding__p1@AGAP1__chr2:236402669..236402788,+::	0	+	chr2	236402652	236402666	PLAG1	8.26531	+
chr2	236402659	236402668	protein_coding__p1@AGAP1__chr2:236402669..236402788,+::	0	+	chr2	236402652	236402668	EGR4	9.61818	-
chr2	236402659	236402668	protein_coding__p1@AGAP1__chr2:236402669..236402788,+::	0	+	chr2	236402653	236402668	EGR3	5.84483	-
chr2	236402659	236402669	protein_coding__p1@AGAP1__chr2:236402669..236402788,+::	0	+	chr2	236402654	236402669	SP2	16.3276	-
chr2	236402659	236402669	protein_coding__p1@AGAP1__chr2:236402669..236402788,+::	0	+	chr2	236402655	236402669	EGR1	14.2885	-
chr2	236402659	236402674	protein_coding__p1@AGAP1__chr2:236402669..236402788,+::	0	+	chr2	236402658	236402674	EGR4	16.8727	-
chr2	236402659	236402674	protein_coding__p1@AGAP1__chr2:236402669..236402788,+::	0	+	chr2	236402659	236402674	EGR3	17.3276	-
chr2	236402660	236402675	protein_coding__p1@AGAP1__chr2:236402669..236402788,+::	0	+	chr2	236402660	236402675	SP2	20.4138	-
chr2	236402661	236402672	protein_coding__p1@AGAP1__chr2:236402669..236402788,+::	0	+	chr2	236402661	236402672	EGR2	12.5517	-
chr2	236402661	236402675	protein_coding__p1@AGAP1__chr2:236402669..236402788,+::	0	+	chr2	236402661	236402675	EGR1	21.8269	-
chr2	236402661	236402676	protein_coding__p1@AGAP1__chr2:236402669..236402788,+::	0	+	chr2	236402661	236402676	Klf12	12	-
chr2	236402661	236402678	protein_coding__p1@AGAP1__chr2:236402669..236402788,+::	0	+	chr2	236402661	236402678	SP4	16.7818	-
chr2	236402662	236402676	protein_coding__p1@AGAP1__chr2:236402669..236402788,+::	0	+	chr2	236402662	236402676	KLF14	15.1724	-
chr2	236402664	236402675	protein_coding__p1@AGAP1__chr2:236402669..236402788,+::	0	+	chr2	236402664	236402675	KLF16	18.2414	-
chr2	236402664	236402675	protein_coding__p1@AGAP1__chr2:236402669..236402788,+::	0	+	chr2	236402664	236402675	SP1	19.1538	-
chr2	236402664	236402675	protein_coding__p1@AGAP1__chr2:236402669..236402788,+::	0	+	chr2	236402664	236402675	SP3	15.9837	-
chr2	236402665	236402675	protein_coding__p1@AGAP1__chr2:236402669..236402788,+::	0	+	chr2	236402665	236402675	Klf4	16.1837	+
chr2	236402665	236402675	protein_coding__p1@AGAP1__chr2:236402669..236402788,+::	0	+	chr2	236402665	236402675	KLF5	17	-
chr2	236402665	236402676	protein_coding__p1@AGAP1__chr2:236402669..236402788,+::	0	+	chr2	236402665	236402676	Klf1	12.3485	-
chr2	236402670	236402684	protein_coding__p1@AGAP1__chr2:236402669..236402788,+::	0	+	chr2	236402670	236402684	PLAG1	11.6939	+
chr2	236402695	236402704	protein_coding__p1@AGAP1__chr2:236402669..236402788,+::	0	+	chr2	236402695	236402704	NFIX	10.2553	+
chr2	236402701	236402711	protein_coding__p1@AGAP1__chr2:236402669..236402788,+::	0	+	chr2	236402701	236402711	KLF5	13.4898	-
chr2	236402709	236402722	protein_coding__p1@AGAP1__chr2:236402669..236402788,+::	0	+	chr2	236402709	236402722	TFAP2A(var.3)	11.5738	+
chr2	236402709	236402722	protein_coding__p1@AGAP1__chr2:236402669..236402788,+::	0	+	chr2	236402709	236402722	TFAP2B(var.3)	10.5246	-
chr2	236402709	236402722	protein_coding__p1@AGAP1__chr2:236402669..236402788,+::	0	+	chr2	236402709	236402722	TFAP2C(var.3)	10.5862	+
chr2	236402714	236402723	protein_coding__p1@AGAP1__chr2:236402669..236402788,+::	0	+	chr2	236402714	236402723	THAP1	9.85526	-
chr2	236402716	236402727	protein_coding__p1@AGAP1__chr2:236402669..236402788,+::	0	+	chr2	236402716	236402727	NRF1	12.1636	-
chr2	236402721	236402736	protein_coding__p1@AGAP1__chr2:236402669..236402788,+::	0	+	chr2	236402721	236402736	ZIC4	10.1818	-
chr2	236402743	236402755	protein_coding__p1@AGAP1__chr2:236402669..236402788,+::	0	+	chr2	236402743	236402755	HINFP	10.5758	+
chr2	236402763	236402774	protein_coding__p1@AGAP1__chr2:236402669..236402788,+::	0	+	chr2	236402763	236402774	NRF1	11.8364	+
chr22	36424517	36424535	protein_coding__p3@RBFOX2__chr22:36424539..36424586,-::	0	-	chr22	36424517	36424535	KLF13	3.41379	+
chr22	36424520	36424534	protein_coding__p3@RBFOX2__chr22:36424539..36424586,-::	0	-	chr22	36424520	36424534	EGR1	12.6923	+
chr22	36424521	36424536	protein_coding__p3@RBFOX2__chr22:36424539..36424586,-::	0	-	chr22	36424521	36424536	ZIC3	11.8286	+
chr22	36424521	36424536	protein_coding__p3@RBFOX2__chr22:36424539..36424586,-::	0	-	chr22	36424521	36424536	ZIC4	9.69091	+
chr22	36424524	36424538	protein_coding__p3@RBFOX2__chr22:36424539..36424586,-::	0	-	chr22	36424524	36424538	EBF1	8.63934	+
chr22	36424525	36424537	protein_coding__p3@RBFOX2__chr22:36424539..36424586,-::	0	-	chr22	36424525	36424537	TFAP2A(var.2)	11.1455	+
chr22	36424525	36424539	protein_coding__p3@RBFOX2__chr22:36424539..36424586,-::	0	-	chr22	36424525	36424539	PLAG1	17.602	-
chr22	36424525	36424539	protein_coding__p3@RBFOX2__chr22:36424539..36424586,-::	0	-	chr22	36424525	36424539	Zfx	13.1818	+
chr22	36424526	36424538	protein_coding__p3@RBFOX2__chr22:36424539..36424586,-::	0	-	chr22	36424526	36424538	TFAP2A(var.2)	10.8545	+
chr22	36424544	36424559	protein_coding__p3@RBFOX2__chr22:36424539..36424586,-::	0	-	chr22	36424544	36424559	ZBTB33	10.5152	-
chr22	36424546	36424559	protein_coding__p3@RBFOX2__chr22:36424539..36424586,-::	0	-	chr22	36424546	36424559	ZBED1	17	-
chr22	36424547	36424560	protein_coding__p3@RBFOX2__chr22:36424539..36424586,-::	0	-	chr22	36424547	36424560	ZBED1	18.9091	+
chr22	36424549	36424564	protein_coding__p3@RBFOX2__chr22:36424539..36424586,-::	0	-	chr22	36424549	36424564	CENPB	12.1538	-
chr22	36424550	36424565	protein_coding__p3@RBFOX2__chr22:36424539..36424586,-::	0	-	chr22	36424550	36424565	ZIC4	12.2	-
chr22	36424551	36424565	protein_coding__p3@RBFOX2__chr22:36424539..36424586,-::	0	-	chr22	36424551	36424565	ZIC1	8.3617	-
chr22	36424559	36424570	protein_coding__p3@RBFOX2__chr22:36424539..36424586,-::	0	-	chr22	36424559	36424570	NRF1	12.0364	+
chr22	36424560	36424571	protein_coding__p3@RBFOX2__chr22:36424539..36424586,-::	0	-	chr22	36424560	36424571	NRF1	11.5273	-
chr22	36424562	36424572	protein_coding__p3@RBFOX2__chr22:36424539..36424586,-::	0	-	chr22	36424562	36424572	Hes1	10.2867	-
chr22	36424562	36424572	protein_coding__p3@RBFOX2__chr22:36424539..36424586,-::	0	-	chr22	36424562	36424572	Tcfl5	11.3548	-
chr22	36424567	36424578	protein_coding__p3@RBFOX2__chr22:36424539..36424586,-::	0	-	chr22	36424567	36424578	NRF1	14.4545	+
chr22	36424568	36424582	protein_coding__p3@RBFOX2__chr22:36424539..36424586,-::	0	-	chr22	36424568	36424582	EGR1	15.4423	+
chr22	36424569	36424584	protein_coding__p3@RBFOX2__chr22:36424539..36424586,-::	0	-	chr22	36424569	36424584	EGR3	8.41379	+
chr22	36424569	36424585	protein_coding__p3@RBFOX2__chr22:36424539..36424586,-::	0	-	chr22	36424569	36424585	EGR4	10.6909	+
chr22	36424571	36424588	protein_coding__p3@RBFOX2__chr22:36424539..36424586,-::	0	-	chr22	36424571	36424588	SP4	9.4	+
chr22	36424572	36424583	protein_coding__p3@RBFOX2__chr22:36424539..36424586,-::	0	-	chr22	36424572	36424583	E2F4	10.7759	-
chr22	36424573	36424587	protein_coding__p3@RBFOX2__chr22:36424539..36424586,-::	0	-	chr22	36424573	36424587	KLF14	10.2069	+
chr22	36424574	36424584	protein_coding__p3@RBFOX2__chr22:36424539..36424586,-::	0	-	chr22	36424574	36424584	Klf4	12.8367	-
chr22	36424574	36424584	protein_coding__p3@RBFOX2__chr22:36424539..36424586,-::	0	-	chr22	36424574	36424584	KLF5	15.102	+
chr22	36424574	36424585	protein_coding__p3@RBFOX2__chr22:36424539..36424586,-::	0	-	chr22	36424574	36424585	KLF16	16.6552	+
chr22	36424574	36424585	protein_coding__p3@RBFOX2__chr22:36424539..36424586,-::	0	-	chr22	36424574	36424585	SP1	17.9038	+
chr22	36424574	36424585	protein_coding__p3@RBFOX2__chr22:36424539..36424586,-::	0	-	chr22	36424574	36424585	SP3	15.7398	+
chr22	36424574	36424588	protein_coding__p3@RBFOX2__chr22:36424539..36424586,-::	0	-	chr22	36424574	36424588	EGR1	21.1731	+
chr22	36424574	36424589	protein_coding__p3@RBFOX2__chr22:36424539..36424586,-::	0	-	chr22	36424574	36424589	SP2	17.431	+
chr22	36424575	36424590	protein_coding__p3@RBFOX2__chr22:36424539..36424586,-::	0	-	chr22	36424575	36424590	EGR3	17.6897	+
chr22	36424575	36424591	protein_coding__p3@RBFOX2__chr22:36424539..36424586,-::	0	-	chr22	36424575	36424591	EGR4	15.0545	+
chr22	36424577	36424588	protein_coding__p3@RBFOX2__chr22:36424539..36424586,-::	0	-	chr22	36424577	36424588	EGR2	14.3276	+
chr22	36424582	36424592	protein_coding__p3@RBFOX2__chr22:36424539..36424586,-::	0	-	chr22	36424582	36424592	Hes1	9.9021	-
chr22	36424593	36424609	protein_coding__p3@RBFOX2__chr22:36424539..36424586,-::	0	-	chr22	36424593	36424609	EGR4	10.0364	-
chr22	36424596	36424607	protein_coding__p3@RBFOX2__chr22:36424539..36424586,-::	0	-	chr22	36424596	36424607	EGR2	10.1897	-
chr22	36424597	36424608	protein_coding__p3@RBFOX2__chr22:36424539..36424586,-::	0	-	chr22	36424597	36424608	NRF1	10.0182	+
chr22	36424597	36424612	protein_coding__p3@RBFOX2__chr22:36424539..36424586,-::	0	-	chr22	36424597	36424612	ZBTB33	10.1212	-
chr22	36424601	36424612	protein_coding__p3@RBFOX2__chr22:36424539..36424586,-::	0	-	chr22	36424601	36424612	E2F4	11.5	+
chr22	36424602	36424613	protein_coding__p3@RBFOX2__chr22:36424539..36424586,-::	0	-	chr22	36424602	36424613	NRF1	10.0182	-
chr22	36424608	36424624	protein_coding__p3@RBFOX2__chr22:36424539..36424586,-::	0	-	chr22	36424608	36424624	Hnf4a	1.78182	-
chr22	36448823	36448824	Enhancer__chr22:36448788-36448904	0	+	chr22	36448812	36448824	Mafb	11.618	+
chr22	36448823	36448826	Enhancer__chr22:36448788-36448904	0	+	chr22	36448819	36448826	FOS::JUN	11.9703	-
chr22	36448823	36448827	Enhancer__chr22:36448788-36448904	0	+	chr22	36448812	36448827	MAFK	14.2889	-
chr22	36448823	36448827	Enhancer__chr22:36448788-36448904	0	+	chr22	36448812	36448827	MAF::NFE2	20.2787	-
chr22	36448823	36448827	Enhancer__chr22:36448788-36448904	0	+	chr22	36448816	36448827	JUNB	10.1837	+
chr22	36448823	36448828	Enhancer__chr22:36448788-36448904	0	+	chr22	36448810	36448828	MAFF	11.7556	-
chr22	36448823	36448828	Enhancer__chr22:36448788-36448904	0	+	chr22	36448817	36448828	FOS	12.4255	+
chr22	36448823	36448828	Enhancer__chr22:36448788-36448904	0	+	chr22	36448817	36448828	FOSL1	15	-
chr22	36448823	36448828	Enhancer__chr22:36448788-36448904	0	+	chr22	36448817	36448828	JUND	13.2553	-
chr22	36448823	36448829	Enhancer__chr22:36448788-36448904	0	+	chr22	36448818	36448829	FOSL2	12.9273	-
chr22	36448823	36448829	Enhancer__chr22:36448788-36448904	0	+	chr22	36448818	36448829	JUNB	13.6122	-
chr22	36448823	36448830	Enhancer__chr22:36448788-36448904	0	+	chr22	36448815	36448830	Bach1::Mafk	16.6974	-
chr22	36448823	36448831	Enhancer__chr22:36448788-36448904	0	+	chr22	36448816	36448831	Nfe2l2	16.5455	-
chr22	36448828	36448839	Enhancer__chr22:36448788-36448904	0	+	chr22	36448828	36448839	ELK4	11.4727	+
chr22	36448829	36448841	Enhancer__chr22:36448788-36448904	0	+	chr22	36448829	36448841	ELF1	9.10909	-
chr22	36448829	36448841	Enhancer__chr22:36448788-36448904	0	+	chr22	36448829	36448841	ELF4	8.80328	-
chr22	36448830	36448844	Enhancer__chr22:36448788-36448904	0	+	chr22	36448830	36448844	EBF1	9.93443	-
chr22	36448847	36448862	Enhancer__chr22:36448788-36448904	0	+	chr22	36448847	36448862	ESR2	10.1731	-
chr22	36448847	36448863	Enhancer__chr22:36448788-36448904	0	+	chr22	36448847	36448863	Vdr	7.31148	-
chr22	36448850	36448868	Enhancer__chr22:36448788-36448904	0	+	chr22	36448850	36448868	EWSR1-FLI1	-8.25	-
chr22	36448858	36448869	Enhancer__chr22:36448788-36448904	0	+	chr22	36448858	36448869	E2F6	13.3621	-
chr22	36448872	36448884	Enhancer__chr22:36448788-36448904	0	+	chr22	36448872	36448884	INSM1	11.6633	+
chr22	36448882	36448895	Enhancer__chr22:36448788-36448904	0	+	chr22	36448882	36448895	SMAD2::SMAD3::SMAD4	10.541	+
chr22	36448906	36448921	Enhancer__chr22:36448788-36448904	0	+	chr22	36448906	36448921	Pparg::Rxra	12.5225	-
chr22	36561816	36561824	protein_coding__NA__chr22:36561795..36561813,-::	0	-	chr22	36561816	36561824	Dlx4	10.0531	+
chr22	36561837	36561849	protein_coding__NA__chr22:36561795..36561813,-::	0	-	chr22	36561837	36561849	Mafb	10.8652	-
chr22	36561838	36561849	protein_coding__NA__chr22:36561795..36561813,-::	0	-	chr22	36561838	36561849	NRL	11.3654	-
chr22	36561840	36561852	protein_coding__NA__chr22:36561795..36561813,-::	0	-	chr22	36561840	36561852	EHF	13.2131	+
chr22	36561840	36561852	protein_coding__NA__chr22:36561795..36561813,-::	0	-	chr22	36561840	36561852	ELF1	9.01818	+
chr22	36561840	36561852	protein_coding__NA__chr22:36561795..36561813,-::	0	-	chr22	36561840	36561852	ELF4	10.1311	+
chr22	36561840	36561853	protein_coding__NA__chr22:36561795..36561813,-::	0	-	chr22	36561840	36561853	ELF3	13.5862	+
chr22	36561841	36561852	protein_coding__NA__chr22:36561795..36561813,-::	0	-	chr22	36561841	36561852	ELF5	13.4	+
chr22	36561842	36561852	protein_coding__NA__chr22:36561795..36561813,-::	0	-	chr22	36561842	36561852	ERF	10.7571	+
chr22	36561842	36561852	protein_coding__NA__chr22:36561795..36561813,-::	0	-	chr22	36561842	36561852	ETS1	10.8276	+
chr22	36561842	36561852	protein_coding__NA__chr22:36561795..36561813,-::	0	-	chr22	36561842	36561852	ETV6	11.4423	+
chr22	36561842	36561853	protein_coding__NA__chr22:36561795..36561813,-::	0	-	chr22	36561842	36561853	ELK4	12.7818	-
chr22	36561843	36561854	protein_coding__NA__chr22:36561795..36561813,-::	0	-	chr22	36561843	36561854	Gabpa	11.7869	+
chr22	36561858	36561865	protein_coding__NA__chr22:36561795..36561813,-::	0	-	chr22	36561858	36561865	Nkx2-5	9.9802	+
chr22	36600817	36600821	protein_coding__p7@APOL4__chr22:36600849..36600864,-::	0	-	chr22	36600807	36600821	IRF7	9.87097	+
chr22	36600817	36600823	protein_coding__p7@APOL4__chr22:36600849..36600864,-::	0	-	chr22	36600806	36600823	RARA(var.2)	5.08197	+
chr22	36600817	36600823	protein_coding__p7@APOL4__chr22:36600849..36600864,-::	0	-	chr22	36600806	36600823	Rarb(var.2)	5.28788	+
chr22	36600817	36600823	protein_coding__p7@APOL4__chr22:36600849..36600864,-::	0	-	chr22	36600808	36600823	PRDM1	12.7636	+
chr22	36600817	36600823	protein_coding__p7@APOL4__chr22:36600849..36600864,-::	0	-	chr22	36600808	36600823	STAT1::STAT2	13.5152	-
chr22	36600817	36600825	protein_coding__p7@APOL4__chr22:36600849..36600864,-::	0	-	chr22	36600804	36600825	IRF1	14.8226	-
chr22	36600817	36600826	protein_coding__p7@APOL4__chr22:36600849..36600864,-::	0	-	chr22	36600808	36600826	IRF2	8.18349	+
chr22	36600823	36600837	protein_coding__p7@APOL4__chr22:36600849..36600864,-::	0	-	chr22	36600823	36600837	Stat4	13.5345	-
chr22	36600826	36600837	protein_coding__p7@APOL4__chr22:36600849..36600864,-::	0	-	chr22	36600826	36600837	STAT1	10.0727	-
chr22	36600826	36600837	protein_coding__p7@APOL4__chr22:36600849..36600864,-::	0	-	chr22	36600826	36600837	STAT3	15.3673	-
chr22	36600840	36600848	protein_coding__p7@APOL4__chr22:36600849..36600864,-::	0	-	chr22	36600840	36600848	Dux	12.0656	+
chr22	36600845	36600856	protein_coding__p7@APOL4__chr22:36600849..36600864,-::	0	-	chr22	36600845	36600856	Gfi1b	10.6724	+
chr22	36600848	36600860	protein_coding__p7@APOL4__chr22:36600849..36600864,-::	0	-	chr22	36600848	36600860	Foxa2	10.62	-
chr22	36600849	36600864	protein_coding__p7@APOL4__chr22:36600849..36600864,-::	0	-	chr22	36600849	36600864	FOXA1	11.0204	-
chr22	36600870	36600889	protein_coding__p7@APOL4__chr22:36600849..36600864,-::	0	-	chr22	36600870	36600889	CTCF	12.1639	-
chr22	36600873	36600887	protein_coding__p7@APOL4__chr22:36600849..36600864,-::	0	-	chr22	36600873	36600887	ZIC1	5.89362	+
chr22	36600873	36600888	protein_coding__p7@APOL4__chr22:36600849..36600864,-::	0	-	chr22	36600873	36600888	ZIC3	8.08571	+
chr22	36600873	36600888	protein_coding__p7@APOL4__chr22:36600849..36600864,-::	0	-	chr22	36600873	36600888	ZIC4	10.4364	+
chr22	36600886	36600903	protein_coding__p7@APOL4__chr22:36600849..36600864,-::	0	-	chr22	36600886	36600903	SP4	4.92727	+
chr22	36600888	36600899	protein_coding__p7@APOL4__chr22:36600849..36600864,-::	0	-	chr22	36600888	36600899	Klf1	15.697	+
chr22	36600888	36600903	protein_coding__p7@APOL4__chr22:36600849..36600864,-::	0	-	chr22	36600888	36600903	Klf12	10.541	+
chr22	36600889	36600899	protein_coding__p7@APOL4__chr22:36600849..36600864,-::	0	-	chr22	36600889	36600899	Klf4	16.2959	-
chr22	36600889	36600899	protein_coding__p7@APOL4__chr22:36600849..36600864,-::	0	-	chr22	36600889	36600899	KLF5	15.9592	+
chr22	36600889	36600900	protein_coding__p7@APOL4__chr22:36600849..36600864,-::	0	-	chr22	36600889	36600900	KLF16	11.1034	+
chr22	36600889	36600900	protein_coding__p7@APOL4__chr22:36600849..36600864,-::	0	-	chr22	36600889	36600900	SP1	14.5385	+
chr22	36600889	36600900	protein_coding__p7@APOL4__chr22:36600849..36600864,-::	0	-	chr22	36600889	36600900	SP3	11.9837	+
chr22	36600889	36600904	protein_coding__p7@APOL4__chr22:36600849..36600864,-::	0	-	chr22	36600889	36600904	SP2	13.0862	+
chr22	36602431	36602445	Enhancer__chr22:36602435-36602641	0	+	chr22	36602431	36602445	Mecom	10.3933	+
chr22	36602436	36602451	Enhancer__chr22:36602435-36602641	0	+	chr22	36602436	36602451	MEF2C	13.4068	+
chr22	36602437	36602445	Enhancer__chr22:36602435-36602641	0	+	chr22	36602437	36602445	GATA3	12.6727	+
chr22	36602438	36602450	Enhancer__chr22:36602435-36602641	0	+	chr22	36602438	36602450	MEF2A	11.9194	+
chr22	36602438	36602450	Enhancer__chr22:36602435-36602641	0	+	chr22	36602438	36602450	MEF2B	5.67273	+
chr22	36602438	36602450	Enhancer__chr22:36602435-36602641	0	+	chr22	36602438	36602450	MEF2D	6.85455	+
chr22	36602440	36602454	Enhancer__chr22:36602435-36602641	0	+	chr22	36602440	36602454	FOXF2	11.2222	+
chr22	36602440	36602455	Enhancer__chr22:36602435-36602641	0	+	chr22	36602440	36602455	FOXP1	14.7606	+
chr22	36602440	36602457	Enhancer__chr22:36602435-36602641	0	+	chr22	36602440	36602457	Foxj3	11.7013	+
chr22	36602440	36602457	Enhancer__chr22:36602435-36602641	0	+	chr22	36602440	36602457	Foxk1	10.8052	+
chr22	36602441	36602456	Enhancer__chr22:36602435-36602641	0	+	chr22	36602441	36602456	FOXA1	10.8776	-
chr22	36602441	36602462	Enhancer__chr22:36602435-36602641	0	+	chr22	36602441	36602462	IRF1	14.871	-
chr22	36602442	36602454	Enhancer__chr22:36602435-36602641	0	+	chr22	36602442	36602454	FOXC2	11.6436	+
chr22	36602443	36602454	Enhancer__chr22:36602435-36602641	0	+	chr22	36602443	36602454	FOXP2	13.697	+
chr22	36602443	36602458	Enhancer__chr22:36602435-36602641	0	+	chr22	36602443	36602458	IRF9	-0.509091	+
chr22	36602444	36602455	Enhancer__chr22:36602435-36602641	0	+	chr22	36602444	36602455	Foxo1	11.7414	-
chr22	36602445	36602459	Enhancer__chr22:36602435-36602641	0	+	chr22	36602445	36602459	SPIC	12.338	+
chr22	36602445	36602460	Enhancer__chr22:36602435-36602641	0	+	chr22	36602445	36602460	STAT1::STAT2	8.81818	-
chr22	36602454	36602468	Enhancer__chr22:36602435-36602641	0	+	chr22	36602454	36602468	SPI1	8.56364	+
chr22	36602454	36602468	Enhancer__chr22:36602435-36602641	0	+	chr22	36602454	36602468	SPIC	10.9296	+
chr22	36602457	36602468	Enhancer__chr22:36602435-36602641	0	+	chr22	36602457	36602468	ELF5	10.8909	+
chr22	36602458	36602465	Enhancer__chr22:36602435-36602641	0	+	chr22	36602458	36602465	SPIB	11.2333	+
chr22	36602458	36602468	Enhancer__chr22:36602435-36602641	0	+	chr22	36602458	36602468	ETV6	13.0192	+
chr22	36602468	36602478	Enhancer__chr22:36602435-36602641	0	+	chr22	36602468	36602478	Atoh1	11.5484	-
chr22	36602468	36602478	Enhancer__chr22:36602435-36602641	0	+	chr22	36602468	36602478	BHLHE22	10.3333	-
chr22	36602468	36602478	Enhancer__chr22:36602435-36602641	0	+	chr22	36602468	36602478	Twist2	11.4918	+
chr22	36602469	36602477	Enhancer__chr22:36602435-36602641	0	+	chr22	36602469	36602477	Bhlha15	12.623	+
chr22	36602488	36602502	Enhancer__chr22:36602435-36602641	0	+	chr22	36602488	36602502	EGR1	9.44231	-
chr22	36602490	36602499	Enhancer__chr22:36602435-36602641	0	+	chr22	36602490	36602499	THAP1	11.1447	-
chr22	36602505	36602515	Enhancer__chr22:36602435-36602641	0	+	chr22	36602505	36602515	ETV6	11.7115	-
chr22	36636016	36636017	protein_coding__NA__chr22:36636038..36636056,-::	0	-	chr22	36636001	36636017	Rarb	-2.13793	-
chr22	36636058	36636069	protein_coding__NA__chr22:36636038..36636056,-::	0	-	chr22	36636058	36636069	Nkx2-5(var.2)	11.7273	+
chr22	36636077	36636095	protein_coding__NA__chr22:36636038..36636056,-::	0	-	chr22	36636077	36636095	EWSR1-FLI1	-6.77632	-
chr22	36636094	36636104	protein_coding__NA__chr22:36636038..36636056,-::	0	-	chr22	36636094	36636104	TEAD1	13.4355	+
chr22	36636094	36636104	protein_coding__NA__chr22:36636038..36636056,-::	0	-	chr22	36636094	36636104	TEAD4	12.9516	+
chr22	36636095	36636103	protein_coding__NA__chr22:36636038..36636056,-::	0	-	chr22	36636095	36636103	TEAD3	12.551	+
chr22	36636105	36636123	protein_coding__NA__chr22:36636038..36636056,-::	0	-	chr22	36636105	36636123	EWSR1-FLI1	3	-
chr22	36636115	36636130	protein_coding__NA__chr22:36636038..36636056,-::	0	-	chr22	36636115	36636130	EGR3	8.5	+
chr22	36636115	36636131	protein_coding__NA__chr22:36636038..36636056,-::	0	-	chr22	36636115	36636131	EGR4	10.6909	+
chr22	36636117	36636128	protein_coding__NA__chr22:36636038..36636056,-::	0	-	chr22	36636117	36636128	EGR2	10.3103	+
chr22	36636121	36636131	protein_coding__NA__chr22:36636038..36636056,-::	0	-	chr22	36636121	36636133	HES5	1.60345	+
chr22	36636121	36636131	protein_coding__NA__chr22:36636038..36636056,-::	0	-	chr22	36636121	36636133	HES7	2.86207	+
chr22	36649055	36649056	protein_coding__p2@APOL1__chr22:36649118..36649164,+::	0	+	chr22	36649041	36649056	Klf12	10.541	-
chr22	36649055	36649056	protein_coding__p2@APOL1__chr22:36649118..36649164,+::	0	+	chr22	36649045	36649056	Klf1	15.697	-
chr22	36649055	36649058	protein_coding__p2@APOL1__chr22:36649118..36649164,+::	0	+	chr22	36649041	36649058	SP4	4.92727	-
chr22	36649055	36649074	protein_coding__p2@APOL1__chr22:36649118..36649164,+::	0	+	chr22	36649055	36649074	CTCF	10.3443	+
chr22	36649069	36649083	protein_coding__p2@APOL1__chr22:36649118..36649164,+::	0	+	chr22	36649069	36649083	KLF14	9.5	-
chr22	36649074	36649089	protein_coding__p2@APOL1__chr22:36649118..36649164,+::	0	+	chr22	36649074	36649089	FOXA1	11.0204	+
chr22	36649078	36649090	protein_coding__p2@APOL1__chr22:36649118..36649164,+::	0	+	chr22	36649078	36649090	Foxa2	10.62	+
chr22	36649080	36649101	protein_coding__p2@APOL1__chr22:36649118..36649164,+::	0	+	chr22	36649080	36649101	REST	6.66327	-
chr22	36649082	36649093	protein_coding__p2@APOL1__chr22:36649118..36649164,+::	0	+	chr22	36649082	36649093	Gfi1b	10.6724	-
chr22	36649087	36649102	protein_coding__p2@APOL1__chr22:36649118..36649164,+::	0	+	chr22	36649087	36649102	Nfe2l2	9.37879	-
chr22	36649101	36649112	protein_coding__p2@APOL1__chr22:36649118..36649164,+::	0	+	chr22	36649101	36649112	STAT1	10.0727	+
chr22	36649101	36649112	protein_coding__p2@APOL1__chr22:36649118..36649164,+::	0	+	chr22	36649101	36649112	STAT3	15.3673	+
chr22	36649101	36649115	protein_coding__p2@APOL1__chr22:36649118..36649164,+::	0	+	chr22	36649101	36649115	Stat4	13.5345	+
chr22	36649112	36649130	protein_coding__p2@APOL1__chr22:36649118..36649164,+::	0	+	chr22	36649112	36649130	IRF2	19.6147	-
chr22	36649113	36649134	protein_coding__p2@APOL1__chr22:36649118..36649164,+::	0	+	chr22	36649113	36649134	IRF1	23.2097	+
chr22	36649115	36649130	protein_coding__p2@APOL1__chr22:36649118..36649164,+::	0	+	chr22	36649115	36649130	PRDM1	19.4364	-
chr22	36649115	36649130	protein_coding__p2@APOL1__chr22:36649118..36649164,+::	0	+	chr22	36649115	36649130	STAT1::STAT2	17.9848	+
chr22	36649117	36649131	protein_coding__p2@APOL1__chr22:36649118..36649164,+::	0	+	chr22	36649117	36649131	IRF7	14.7097	-
chr22	36649117	36649131	protein_coding__p2@APOL1__chr22:36649118..36649164,+::	0	+	chr22	36649117	36649131	IRF8	6.81818	-
chr22	36649117	36649132	protein_coding__p2@APOL1__chr22:36649118..36649164,+::	0	+	chr22	36649117	36649132	IRF9	7.2	-
chr22	36649118	36649136	protein_coding__p2@APOL1__chr22:36649118..36649164,+::	0	+	chr22	36649118	36649136	IRF2	12.6239	-
chr22	36649119	36649140	protein_coding__p2@APOL1__chr22:36649118..36649164,+::	0	+	chr22	36649119	36649140	IRF1	17.4516	+
chr22	36649121	36649136	protein_coding__p2@APOL1__chr22:36649118..36649164,+::	0	+	chr22	36649121	36649136	PRDM1	19.1273	-
chr22	36649121	36649136	protein_coding__p2@APOL1__chr22:36649118..36649164,+::	0	+	chr22	36649121	36649136	STAT1::STAT2	14.6212	+
chr22	36649122	36649136	protein_coding__p2@APOL1__chr22:36649118..36649164,+::	0	+	chr22	36649122	36649136	SPIC	10.1972	-
chr22	36649123	36649137	protein_coding__p2@APOL1__chr22:36649118..36649164,+::	0	+	chr22	36649123	36649137	IRF7	12.8387	-
chr22	36649123	36649137	protein_coding__p2@APOL1__chr22:36649118..36649164,+::	0	+	chr22	36649123	36649137	IRF8	1.36364	-
chr22	36649123	36649138	protein_coding__p2@APOL1__chr22:36649118..36649164,+::	0	+	chr22	36649123	36649138	IRF9	-3.56364	-
chr22	36649134	36649144	protein_coding__p2@APOL1__chr22:36649118..36649164,+::	0	+	chr22	36649134	36649144	TEAD4	10.9194	+
chr22	36784045	36784056	div_pc__p2@MYH9__chr22:36784035..36784057,-	0	-	chr22	36784045	36784056	E2F4	17.3966	-
chr22	36784045	36784056	div_pc__p2@MYH9__chr22:36784035..36784057,-	0	-	chr22	36784045	36784056	E2F6	17.4483	-
chr22	36784047	36784062	div_pc__p2@MYH9__chr22:36784035..36784057,-	0	-	chr22	36784047	36784062	SP2	14.7931	+
chr22	36784049	36784066	div_pc__p2@MYH9__chr22:36784035..36784057,-	0	-	chr22	36784049	36784066	SP4	5.6	+
chr22	36784051	36784062	div_pc__p2@MYH9__chr22:36784035..36784057,-	0	-	chr22	36784051	36784062	Klf1	13.2424	+
chr22	36784051	36784066	div_pc__p2@MYH9__chr22:36784035..36784057,-	0	-	chr22	36784051	36784066	Klf12	8.11475	+
chr22	36784052	36784062	div_pc__p2@MYH9__chr22:36784035..36784057,-	0	-	chr22	36784052	36784062	Klf4	16.4286	-
chr22	36784052	36784062	div_pc__p2@MYH9__chr22:36784035..36784057,-	0	-	chr22	36784052	36784062	KLF5	16.2857	+
chr22	36784052	36784063	div_pc__p2@MYH9__chr22:36784035..36784057,-	0	-	chr22	36784052	36784063	KLF16	13.0862	+
chr22	36784052	36784063	div_pc__p2@MYH9__chr22:36784035..36784057,-	0	-	chr22	36784052	36784063	SP1	16.5962	+
chr22	36784052	36784063	div_pc__p2@MYH9__chr22:36784035..36784057,-	0	-	chr22	36784052	36784063	SP3	13.3577	+
chr22	36784052	36784066	div_pc__p2@MYH9__chr22:36784035..36784057,-	0	-	chr22	36784052	36784066	EGR1	12.4808	+
chr22	36784052	36784067	div_pc__p2@MYH9__chr22:36784035..36784057,-	0	-	chr22	36784052	36784067	SP2	15.8276	+
chr22	36784096	36784113	div_pc__p2@MYH9__chr22:36784035..36784057,-	0	-	chr22	36784096	36784113	SP4	4.92727	-
chr22	36784100	36784110	div_pc__p2@MYH9__chr22:36784035..36784057,-	0	-	chr22	36784100	36784110	KLF5	13.8163	-
chr22	36784107	36784118	div_pc__p2@MYH9__chr22:36784035..36784057,-	0	-	chr22	36784107	36784118	TFAP2A	14.7273	-
chr22	36784107	36784118	div_pc__p2@MYH9__chr22:36784035..36784057,-	0	-	chr22	36784107	36784118	TFAP2B(var.2)	14.9636	-
chr22	36784107	36784118	div_pc__p2@MYH9__chr22:36784035..36784057,-	0	-	chr22	36784107	36784118	TFAP2C(var.2)	14.4808	-
chr22	36784117	36784129	div_pc__p2@MYH9__chr22:36784035..36784057,-	0	-	chr22	36784117	36784134	SP4	6.65455	+
chr22	36784119	36784129	div_pc__p2@MYH9__chr22:36784035..36784057,-	0	-	chr22	36784119	36784133	KLF14	14.6207	+
chr22	36784120	36784129	div_pc__p2@MYH9__chr22:36784035..36784057,-	0	-	chr22	36784120	36784131	KLF16	12.6207	+
chr22	36784120	36784129	div_pc__p2@MYH9__chr22:36784035..36784057,-	0	-	chr22	36784120	36784134	EGR1	13.4615	+
chr22	36784120	36784129	div_pc__p2@MYH9__chr22:36784035..36784057,-	0	-	chr22	36784120	36784135	SP2	17.5	+
chr22	36784121	36784129	div_pc__p2@MYH9__chr22:36784035..36784057,-	0	-	chr22	36784121	36784140	CTCF	9.83607	-
chr22	36784124	36784129	div_pc__p2@MYH9__chr22:36784035..36784057,-	0	-	chr22	36784124	36784136	INSM1	12.2653	-
chr22	36784127	36784129	div_pc__p2@MYH9__chr22:36784035..36784057,-	0	-	chr22	36784127	36784138	ELK4	11.3091	+
chr22	36784561	36784575	div_lnc__p1@ENST00000424761__chr22:36784632..36784645,+	0	+	chr22	36784561	36784575	POU1F1	13.5517	-
chr22	36784562	36784574	div_lnc__p1@ENST00000424761__chr22:36784632..36784645,+	0	+	chr22	36784562	36784574	POU3F1	12.1687	-
chr22	36784562	36784574	div_lnc__p1@ENST00000424761__chr22:36784632..36784645,+	0	+	chr22	36784562	36784574	POU3F2	11.371	-
chr22	36784562	36784575	div_lnc__p1@ENST00000424761__chr22:36784632..36784645,+	0	+	chr22	36784562	36784575	POU3F3	12.09	-
chr22	36784563	36784575	div_lnc__p1@ENST00000424761__chr22:36784632..36784645,+	0	+	chr22	36784563	36784575	POU2F1	11.94	-
chr22	36784569	36784579	div_lnc__p1@ENST00000424761__chr22:36784632..36784645,+	0	+	chr22	36784569	36784579	Dlx1	10.1491	-
chr22	36784576	36784584	div_lnc__p1@ENST00000424761__chr22:36784632..36784645,+	0	+	chr22	36784576	36784584	RHOXF1	10.2308	+
chr22	36784582	36784597	div_lnc__p1@ENST00000424761__chr22:36784632..36784645,+	0	+	chr22	36784582	36784597	EGR3	11	-
chr22	36784584	36784595	div_lnc__p1@ENST00000424761__chr22:36784632..36784645,+	0	+	chr22	36784584	36784595	EGR2	10.1897	-
chr22	36784584	36784598	div_lnc__p1@ENST00000424761__chr22:36784632..36784645,+	0	+	chr22	36784584	36784598	EGR1	15.9038	-
chr22	36784590	36784599	div_lnc__p1@ENST00000424761__chr22:36784632..36784645,+	0	+	chr22	36784590	36784599	Hic1	11.0385	-
chr22	36784590	36784599	div_lnc__p1@ENST00000424761__chr22:36784632..36784645,+	0	+	chr22	36784590	36784599	HIC2	12.1273	-
chr22	36784615	36784624	div_lnc__p1@ENST00000424761__chr22:36784632..36784645,+	0	+	chr22	36784615	36784624	Sox17	11.5393	+
chr22	36784616	36784624	div_lnc__p1@ENST00000424761__chr22:36784632..36784645,+	0	+	chr22	36784616	36784624	Sox2	12.6066	+
chr22	36806253	36806269	Enhancer__chr22:36806147-36806450	0	+	chr22	36806253	36806269	Pou2f3	15.0366	+
chr22	36806254	36806266	Enhancer__chr22:36806147-36806450	0	+	chr22	36806254	36806266	POU2F1	15.28	+
chr22	36806254	36806267	Enhancer__chr22:36806147-36806450	0	+	chr22	36806254	36806267	POU3F3	14.66	+
chr22	36806254	36806268	Enhancer__chr22:36806147-36806450	0	+	chr22	36806254	36806268	POU1F1	13.7759	+
chr22	36806255	36806267	Enhancer__chr22:36806147-36806450	0	+	chr22	36806255	36806267	POU3F1	15.3976	+
chr22	36806255	36806267	Enhancer__chr22:36806147-36806450	0	+	chr22	36806255	36806267	POU3F2	15.7903	+
chr22	36806255	36806268	Enhancer__chr22:36806147-36806450	0	+	chr22	36806255	36806268	POU2F2	15.1034	-
chr22	36806256	36806265	Enhancer__chr22:36806147-36806450	0	+	chr22	36806256	36806265	POU3F4	15.5714	+
chr22	36806256	36806265	Enhancer__chr22:36806147-36806450	0	+	chr22	36806256	36806265	POU5F1B	14.4602	+
chr22	36806273	36806288	Enhancer__chr22:36806147-36806450	0	+	chr22	36806273	36806288	Klf12	7.67213	+
chr22	36806276	36806291	Enhancer__chr22:36806147-36806450	0	+	chr22	36806276	36806291	CENPB	10.7885	+
chr22	36806289	36806304	Enhancer__chr22:36806147-36806450	0	+	chr22	36806289	36806304	Znf423	12.5169	+
chr22	36806299	36806314	Enhancer__chr22:36806147-36806450	0	+	chr22	36806299	36806314	EGR3	8.18966	-
chr22	36806301	36806312	Enhancer__chr22:36806147-36806450	0	+	chr22	36806301	36806312	EGR2	10.1897	-
chr22	36806302	36806313	Enhancer__chr22:36806147-36806450	0	+	chr22	36806302	36806313	NRF1	11.8545	+
chr22	36806308	36806323	Enhancer__chr22:36806147-36806450	0	+	chr22	36806308	36806323	ZIC3	11.4286	-
chr22	36806308	36806323	Enhancer__chr22:36806147-36806450	0	+	chr22	36806308	36806323	ZIC4	12.7455	-
chr22	36806309	36806323	Enhancer__chr22:36806147-36806450	0	+	chr22	36806309	36806323	ZIC1	9.31915	-
chr22	36806314	36806331	Enhancer__chr22:36806147-36806450	0	+	chr22	36806314	36806331	Rarg(var.2)	-5.45455	+
chr22	36806363	36806367	Enhancer__chr22:36806147-36806450	0	+	chr22	36806363	36806384	MAFG	9.85714	+
chr22	36815475	36815485	Enhancer__chr22:36815362-36815553	0	+	chr22	36815475	36815485	NHLH1	11.2069	-
chr22	36815475	36815485	Enhancer__chr22:36815362-36815553	0	+	chr22	36815475	36815485	TFAP4	9.94545	-
chr22	36815482	36815496	Enhancer__chr22:36815362-36815553	0	+	chr22	36815482	36815496	PLAG1	7.32653	+
chr22	36815490	36815501	Enhancer__chr22:36815362-36815553	0	+	chr22	36815490	36815501	Gata4	15.9138	-
chr22	36815491	36815502	Enhancer__chr22:36815362-36815553	0	+	chr22	36815491	36815502	Gata1	14	-
chr22	36815491	36815505	Enhancer__chr22:36815362-36815553	0	+	chr22	36815491	36815505	GATA2	10.9273	-
chr22	36815493	36815501	Enhancer__chr22:36815362-36815553	0	+	chr22	36815493	36815501	GATA3	13.2909	+
chr22	36815493	36815501	Enhancer__chr22:36815362-36815553	0	+	chr22	36815493	36815501	GATA5	10.8448	+
chr22	36815495	36815509	Enhancer__chr22:36815362-36815553	0	+	chr22	36815495	36815509	E2F7	-3.08197	-
chr22	36815498	36815509	Enhancer__chr22:36815362-36815553	0	+	chr22	36815498	36815509	E2F4	13.1552	+
chr22	36815498	36815509	Enhancer__chr22:36815362-36815553	0	+	chr22	36815498	36815509	E2F6	14.1897	+
chr22	36815503	36815518	Enhancer__chr22:36815362-36815553	0	+	chr22	36815503	36815518	MEF2C	11.1695	+
chr22	36815503	36815524	Enhancer__chr22:36815362-36815553	0	+	chr22	36815503	36815524	IRF1	14.3548	-
chr22	36815505	36815520	Enhancer__chr22:36815362-36815553	0	+	chr22	36815505	36815520	IRF9	-2.32727	+
chr22	36815507	36815522	Enhancer__chr22:36815362-36815553	0	+	chr22	36815507	36815522	STAT1::STAT2	11.9394	-
chr22	36815507	36815525	Enhancer__chr22:36815362-36815553	0	+	chr22	36815507	36815525	IRF2	7.44954	+
chr22	36815509	36815530	Enhancer__chr22:36815362-36815553	0	+	chr22	36815509	36815530	IRF1	14.8065	-
chr22	36815511	36815526	Enhancer__chr22:36815362-36815553	0	+	chr22	36815511	36815526	IRF9	3.36364	+
chr22	36815512	36815526	Enhancer__chr22:36815362-36815553	0	+	chr22	36815512	36815526	IRF7	9.33871	+
chr22	36815512	36815526	Enhancer__chr22:36815362-36815553	0	+	chr22	36815512	36815526	IRF8	-1.74545	+
chr22	36815514	36815529	Enhancer__chr22:36815362-36815553	0	+	chr22	36815514	36815529	Sox11	-13.5857	-
chr22	36815514	36815530	Enhancer__chr22:36815362-36815553	0	+	chr22	36815514	36815530	SOX4	-11.2879	-
chr22	36815523	36815538	Enhancer__chr22:36815362-36815553	0	+	chr22	36815523	36815538	FOXA1	14.0612	+
chr22	36815524	36815539	Enhancer__chr22:36815362-36815553	0	+	chr22	36815524	36815539	FOXP1	13.1549	-
chr22	36815525	36815536	Enhancer__chr22:36815362-36815553	0	+	chr22	36815525	36815536	FOXP2	14.4697	-
chr22	36815525	36815537	Enhancer__chr22:36815362-36815553	0	+	chr22	36815525	36815537	FOXC2	11.6238	-
chr22	36815525	36815539	Enhancer__chr22:36815362-36815553	0	+	chr22	36815525	36815539	FOXF2	12.6889	-
chr22	36815526	36815534	Enhancer__chr22:36815362-36815553	0	+	chr22	36815526	36815534	FOXD1	11.82	-
chr22	36815526	36815534	Enhancer__chr22:36815362-36815553	0	+	chr22	36815526	36815534	FOXG1	12.5056	-
chr22	36815526	36815534	Enhancer__chr22:36815362-36815553	0	+	chr22	36815526	36815534	FOXO3	9.92424	-
chr22	36815527	36815534	Enhancer__chr22:36815362-36815553	0	+	chr22	36815527	36815534	FOXD2	11.4237	-
chr22	36815527	36815534	Enhancer__chr22:36815362-36815553	0	+	chr22	36815527	36815534	FOXI1	12.9455	-
chr22	36815527	36815534	Enhancer__chr22:36815362-36815553	0	+	chr22	36815527	36815534	FOXL1	12	-
chr22	36815527	36815534	Enhancer__chr22:36815362-36815553	0	+	chr22	36815527	36815534	FOXO4	12.4364	-
chr22	36815527	36815534	Enhancer__chr22:36815362-36815553	0	+	chr22	36815527	36815534	FOXO6	12.9808	-
chr22	36815527	36815534	Enhancer__chr22:36815362-36815553	0	+	chr22	36815527	36815534	FOXP3	11.3611	-
chr22	36815527	36815539	Enhancer__chr22:36815362-36815553	0	+	chr22	36815527	36815539	Foxa2	15.11	+
chr22	36815536	36815550	Enhancer__chr22:36815362-36815553	0	+	chr22	36815536	36815550	TCF7L2	10.7091	+
chr22	36815536	36815551	Enhancer__chr22:36815362-36815553	0	+	chr22	36815536	36815551	HNF4G	10.2885	+
chr22	36815536	36815551	Enhancer__chr22:36815362-36815553	0	+	chr22	36815536	36815551	LEF1	9.82258	+
chr22	36815536	36815551	Enhancer__chr22:36815362-36815553	0	+	chr22	36815536	36815551	NR2C2	8.65714	+
chr22	36815537	36815553	Enhancer__chr22:36815362-36815553	0	+	chr22	36815537	36815553	Hnf4a	3.85455	+
chr22	36815553	36815563	Enhancer__chr22:36815362-36815553	0	+	chr22	36815553	36815563	BARHL2	11.54	+
chr22	36815572	36815586	Enhancer__chr22:36815362-36815553	0	+	chr22	36815572	36815589	Foxk1	9.87013	+
chr22	36821809	36821814	Enhancer__chr22:36821515-36821891	0	+	chr22	36821804	36821814	Sox3	11.5	-
chr22	36821809	36821818	Enhancer__chr22:36821515-36821891	0	+	chr22	36821803	36821818	FOXP1	12.1549	+
chr22	36821809	36821820	Enhancer__chr22:36821515-36821891	0	+	chr22	36821800	36821820	RREB1	11.211	+
chr22	36821809	36821823	Enhancer__chr22:36821515-36821891	0	+	chr22	36821808	36821823	FOXA1	10.7755	-
chr22	36821809	36821825	Enhancer__chr22:36821515-36821891	0	+	chr22	36821805	36821825	RREB1	10.0917	+
chr22	36821811	36821822	Enhancer__chr22:36821515-36821891	0	+	chr22	36821811	36821822	Foxq1	10.7755	-
chr22	36821817	36821838	Enhancer__chr22:36821515-36821891	0	+	chr22	36821817	36821838	IRF1	12.2903	-
chr22	36821821	36821836	Enhancer__chr22:36821515-36821891	0	+	chr22	36821821	36821836	PRDM1	10.2909	+
chr22	36821821	36821836	Enhancer__chr22:36821515-36821891	0	+	chr22	36821821	36821836	STAT1::STAT2	10.9545	-
chr22	36821833	36821843	Enhancer__chr22:36821515-36821891	0	+	chr22	36821833	36821843	SREBF1	10.7317	-
chr22	36821833	36821843	Enhancer__chr22:36821515-36821891	0	+	chr22	36821833	36821843	Srebf1(var.2)	10.9138	-
chr22	36821833	36821843	Enhancer__chr22:36821515-36821891	0	+	chr22	36821833	36821843	SREBF2(var.2)	10.1455	-
chr22	36821833	36821844	Enhancer__chr22:36821515-36821891	0	+	chr22	36821833	36821844	USF2	10.4898	+
chr22	36821843	36821857	Enhancer__chr22:36821515-36821891	0	+	chr22	36821843	36821857	IRF7	9.59677	-
chr22	36821858	36821879	Enhancer__chr22:36821515-36821891	0	+	chr22	36821858	36821879	IRF1	10.2581	+
chr22	36821861	36821875	Enhancer__chr22:36821515-36821891	0	+	chr22	36821861	36821875	SPI1	7.56364	-
chr22	36821864	36821885	Enhancer__chr22:36821515-36821891	0	+	chr22	36821864	36821885	IRF1	12.3226	+
chr22	36821869	36821884	Enhancer__chr22:36821515-36821891	0	+	chr22	36821869	36821884	FOXP1	11.5775	-
chr22	36821885	36821896	Enhancer__chr22:36821515-36821891	0	+	chr22	36821885	36821896	Stat5a::Stat5b	12.6735	+
chr22	36821886	36821897	Enhancer__chr22:36821515-36821891	0	+	chr22	36821886	36821897	STAT1	11.0364	-
chr22	36828789	36828810	Enhancer__chr22:36828742-36828858	0	+	chr22	36828789	36828810	ZNF263	17.8163	+
chr22	36828792	36828810	Enhancer__chr22:36828742-36828858	0	+	chr22	36828792	36828810	EWSR1-FLI1	-3.68421	+
chr22	36828794	36828809	Enhancer__chr22:36828742-36828858	0	+	chr22	36828794	36828809	SP2	14.2759	-
chr22	36828795	36828809	Enhancer__chr22:36828742-36828858	0	+	chr22	36828795	36828809	EGR1	12.75	-
chr22	36828798	36828809	Enhancer__chr22:36828742-36828858	0	+	chr22	36828798	36828809	SP1	12.4808	-
chr22	36828801	36828811	Enhancer__chr22:36828742-36828858	0	+	chr22	36828801	36828811	ETV6	11.0769	+
chr22	36828809	36828820	Enhancer__chr22:36828742-36828858	0	+	chr22	36828809	36828820	SP1	12.7885	+
chr22	36828813	36828825	Enhancer__chr22:36828742-36828858	0	+	chr22	36828813	36828825	INSM1	8.97959	-
chr22	36828823	36828836	Enhancer__chr22:36828742-36828858	0	+	chr22	36828823	36828836	HSF1	7.85246	+
chr22	36828823	36828836	Enhancer__chr22:36828742-36828858	0	+	chr22	36828823	36828836	HSF2	9.69091	+
chr22	36828823	36828836	Enhancer__chr22:36828742-36828858	0	+	chr22	36828823	36828836	HSF4	12.4634	+
chr22	36828850	36828859	Enhancer__chr22:36828742-36828858	0	+	chr22	36828850	36828859	RUNX2	11.75	+
chr22	36828850	36828860	Enhancer__chr22:36828742-36828858	0	+	chr22	36828850	36828860	RUNX3	11.5577	+
chr22	36828850	36828861	Enhancer__chr22:36828742-36828858	0	+	chr22	36828850	36828861	Gfi1b	11.9483	+
chr22	36828850	36828861	Enhancer__chr22:36828742-36828858	0	+	chr22	36828850	36828861	RUNX1	13.8103	-
chr22	36828870	36828879	Enhancer__chr22:36828742-36828858	0	+	chr22	36828870	36828879	THAP1	10.3553	-
chr22	36828881	36828890	Enhancer__chr22:36828742-36828858	0	+	chr22	36828881	36828895	Stat4	11.4138	-
chr22	36828881	36828890	Enhancer__chr22:36828742-36828858	0	+	chr22	36828881	36828898	BCL6B	-18.6857	-
chr22	36828883	36828890	Enhancer__chr22:36828742-36828858	0	+	chr22	36828883	36828894	Stat5a::Stat5b	12.8367	+
chr22	36828883	36828890	Enhancer__chr22:36828742-36828858	0	+	chr22	36828883	36828898	Stat6	11.2586	-
chr22	36828884	36828890	Enhancer__chr22:36828742-36828858	0	+	chr22	36828884	36828895	STAT1	9.83636	-
chr22	36829533	36829545	Enhancer__chr22:36829412-36829614	0	+	chr22	36829531	36829545	NFIC::TLX1	5.88776	-
chr22	36829533	36829546	Enhancer__chr22:36829412-36829614	0	+	chr22	36829532	36829546	NFIC::TLX1	5.30612	+
chr22	36829538	36829553	Enhancer__chr22:36829412-36829614	0	+	chr22	36829538	36829553	Nr5a2	13.0172	+
chr22	36829541	36829552	Enhancer__chr22:36829412-36829614	0	+	chr22	36829541	36829552	Esrra	12.9636	+
chr22	36829542	36829552	Enhancer__chr22:36829412-36829614	0	+	chr22	36829542	36829552	Esrrg	14.8776	+
chr22	36829542	36829553	Enhancer__chr22:36829412-36829614	0	+	chr22	36829542	36829553	ESRRB	15.3276	+
chr22	36829542	36829554	Enhancer__chr22:36829412-36829614	0	+	chr22	36829542	36829554	Foxa2	13.36	-
chr22	36829542	36829555	Enhancer__chr22:36829412-36829614	0	+	chr22	36829542	36829555	NR2F1	15.2857	+
chr22	36829543	36829558	Enhancer__chr22:36829412-36829614	0	+	chr22	36829543	36829558	FOXA1	12.2449	-
chr22	36829544	36829552	Enhancer__chr22:36829412-36829614	0	+	chr22	36829544	36829552	NR4A2	11.7475	+
chr22	36829544	36829560	Enhancer__chr22:36829412-36829614	0	+	chr22	36829544	36829560	Rarg	-2.79592	+
chr22	36829544	36829561	Enhancer__chr22:36829412-36829614	0	+	chr22	36829544	36829561	ESR1	2.31818	+
chr22	36829544	36829562	Enhancer__chr22:36829412-36829614	0	+	chr22	36829544	36829562	RARA	-7.37879	+
chr22	36829545	36829560	Enhancer__chr22:36829412-36829614	0	+	chr22	36829545	36829560	ESR2	11.75	+
chr22	36829546	36829557	Enhancer__chr22:36829412-36829614	0	+	chr22	36829546	36829557	Foxo1	13.5172	-
chr22	36829576	36829586	Enhancer__chr22:36829412-36829614	0	+	chr22	36829576	36829586	GCM2	11.3115	+
chr22	36829576	36829587	Enhancer__chr22:36829412-36829614	0	+	chr22	36829576	36829587	GCM1	11.6122	+
chr22	36829602	36829612	Enhancer__chr22:36829412-36829614	0	+	chr22	36829602	36829612	Esrrg	10.8776	+
chr22	36829632	36829643	Enhancer__chr22:36829412-36829614	0	+	chr22	36829632	36829643	NRF1	10.1636	-
chr22	36829641	36829648	Enhancer__chr22:36829412-36829614	0	+	chr22	36829641	36829651	MZF1(var.2)	11.404	-
chr22	36846087	36846092	Enhancer__chr22:36846070-36846169	0	+	chr22	36846082	36846092	REL	12.101	+
chr22	36846087	36846093	Enhancer__chr22:36846070-36846169	0	+	chr22	36846083	36846093	RELA	13.1837	+
chr22	36846087	36846094	Enhancer__chr22:36846070-36846169	0	+	chr22	36846081	36846094	NFKB1	4.97959	-
chr22	36846087	36846094	Enhancer__chr22:36846070-36846169	0	+	chr22	36846081	36846094	NFKB2	9.9697	+
chr22	36846087	36846097	Enhancer__chr22:36846070-36846169	0	+	chr22	36846086	36846097	Stat5a::Stat5b	11.4286	+
chr22	36846087	36846098	Enhancer__chr22:36846070-36846169	0	+	chr22	36846087	36846098	STAT1	9.76364	-
chr22	36846092	36846106	Enhancer__chr22:36846070-36846169	0	+	chr22	36846092	36846106	GLIS2	7.63934	-
chr22	36846103	36846117	Enhancer__chr22:36846070-36846169	0	+	chr22	36846103	36846117	Stat4	11.3966	+
chr22	36846108	36846119	Enhancer__chr22:36846070-36846169	0	+	chr22	36846108	36846119	Foxo1	10.9655	-
chr22	36846118	36846132	Enhancer__chr22:36846070-36846169	0	+	chr22	36846118	36846132	Stat4	11.569	+
chr22	36846143	36846157	Enhancer__chr22:36846070-36846169	0	+	chr22	36846143	36846157	SPIC	13.2394	-
chr22	36846151	36846161	Enhancer__chr22:36846070-36846169	0	+	chr22	36846151	36846161	Sox3	12.5862	+
chr22	36846161	36846178	Enhancer__chr22:36846070-36846169	0	+	chr22	36846161	36846178	ESR1	4.75758	-
chr22	36846162	36846177	Enhancer__chr22:36846070-36846169	0	+	chr22	36846162	36846177	ESR2	11.9808	-
chr22	36846169	36846186	Enhancer__chr22:36846070-36846169	0	+	chr22	36846169	36846186	NR1H2::RXRA	-5.91011	-
chr22	36846189	36846202	Enhancer__chr22:36846070-36846169	0	+	chr22	36846189	36846204	Znf423	6.92135	+
chr22	36847802	36847808	Enhancer__chr22:36847830-36847945	0	+	chr22	36847797	36847808	Foxo1	12.3793	+
chr22	36847802	36847813	Enhancer__chr22:36847830-36847945	0	+	chr22	36847801	36847813	YY1	10.5	-
chr22	36847825	36847840	Enhancer__chr22:36847830-36847945	0	+	chr22	36847825	36847840	JUND(var.2)	11.1489	+
chr22	36847826	36847839	Enhancer__chr22:36847830-36847945	0	+	chr22	36847826	36847839	JUN	12.9796	+
chr22	36847827	36847840	Enhancer__chr22:36847830-36847945	0	+	chr22	36847827	36847840	ATF4	10.1311	+
chr22	36847828	36847840	Enhancer__chr22:36847830-36847945	0	+	chr22	36847828	36847840	Creb5	10.2727	-
chr22	36847828	36847840	Enhancer__chr22:36847830-36847945	0	+	chr22	36847828	36847840	DBP	10.5849	+
chr22	36847828	36847840	Enhancer__chr22:36847830-36847945	0	+	chr22	36847828	36847840	HLF	12.2542	-
chr22	36847828	36847840	Enhancer__chr22:36847830-36847945	0	+	chr22	36847828	36847840	JDP2(var.2)	8.32653	-
chr22	36847828	36847840	Enhancer__chr22:36847830-36847945	0	+	chr22	36847828	36847840	TEF	11	-
chr22	36847830	36847841	Enhancer__chr22:36847830-36847945	0	+	chr22	36847830	36847841	NFIL3	12.4343	+
chr22	36847846	36847860	Enhancer__chr22:36847830-36847945	0	+	chr22	36847846	36847860	RORA(var.2)	10.3034	+
chr22	36847853	36847868	Enhancer__chr22:36847830-36847945	0	+	chr22	36847853	36847868	ESR2	10.1731	+
chr22	36847908	36847917	Enhancer__chr22:36847830-36847945	0	+	chr22	36847908	36847923	HNF4G	10.6923	-
chr22	36847908	36847917	Enhancer__chr22:36847830-36847945	0	+	chr22	36847908	36847923	LEF1	8.09677	-
chr22	36847911	36847917	Enhancer__chr22:36847830-36847945	0	+	chr22	36847911	36847919	Sox2	13.9508	+
chr22	36847911	36847917	Enhancer__chr22:36847830-36847945	0	+	chr22	36847911	36847921	Sox3	15.069	+
chr22	36847911	36847917	Enhancer__chr22:36847830-36847945	0	+	chr22	36847911	36847921	Sox6	13.7571	+
chr22	36851109	36851116	intergenic__p1@ENST00000442579__chr22:36851131..36851150,-::	0	-	chr22	36851102	36851116	MTF1	5.52439	-
chr22	36851110	36851121	intergenic__p1@ENST00000442579__chr22:36851131..36851150,-::	0	-	chr22	36851110	36851121	NRF1	11.4727	-
chr22	36851118	36851137	intergenic__p1@ENST00000442579__chr22:36851131..36851150,-::	0	-	chr22	36851118	36851137	CTCF	8.47541	-
chr22	36851122	36851136	intergenic__p1@ENST00000442579__chr22:36851131..36851150,-::	0	-	chr22	36851122	36851136	GLIS2	7.31148	+
chr22	36851122	36851137	intergenic__p1@ENST00000442579__chr22:36851131..36851150,-::	0	-	chr22	36851122	36851137	ZIC4	9.65455	+
chr22	36851123	36851134	intergenic__p1@ENST00000442579__chr22:36851131..36851150,-::	0	-	chr22	36851123	36851134	E2F4	10.6552	-
chr22	36851128	36851140	intergenic__p1@ENST00000442579__chr22:36851131..36851150,-::	0	-	chr22	36851128	36851140	HINFP	15.4242	-
chr22	36851143	36851158	intergenic__p1@ENST00000442579__chr22:36851131..36851150,-::	0	-	chr22	36851143	36851158	EGR3	7.55172	-
chr22	36851145	36851162	intergenic__p1@ENST00000442579__chr22:36851131..36851150,-::	0	-	chr22	36851145	36851162	SP4	2.49091	-
chr22	36851154	36851165	intergenic__p1@ENST00000442579__chr22:36851131..36851150,-::	0	-	chr22	36851154	36851165	Gabpa	12.3607	-
chr22	36851155	36851166	intergenic__p1@ENST00000442579__chr22:36851131..36851150,-::	0	-	chr22	36851155	36851166	ELK4	12.5273	+
chr22	36851155	36851169	intergenic__p1@ENST00000442579__chr22:36851131..36851150,-::	0	-	chr22	36851155	36851169	Stat4	14.4138	-
chr22	36851158	36851169	intergenic__p1@ENST00000442579__chr22:36851131..36851150,-::	0	-	chr22	36851158	36851169	STAT1	10.5636	-
chr22	36851158	36851169	intergenic__p1@ENST00000442579__chr22:36851131..36851150,-::	0	-	chr22	36851158	36851169	STAT3	13	-
chr22	36851160	36851169	intergenic__p1@ENST00000442579__chr22:36851131..36851150,-::	0	-	chr22	36851160	36851169	THAP1	9.82895	-
chr22	36851171	36851190	intergenic__p1@ENST00000442579__chr22:36851131..36851150,-::	0	-	chr22	36851171	36851190	PAX5	10.5323	+
chr22	36851173	36851188	intergenic__p1@ENST00000442579__chr22:36851131..36851150,-::	0	-	chr22	36851173	36851188	ZIC3	8.17143	-
chr22	36851174	36851192	intergenic__p1@ENST00000442579__chr22:36851131..36851150,-::	0	-	chr22	36851174	36851192	KLF13	17.6897	-
chr22	36851176	36851191	intergenic__p1@ENST00000442579__chr22:36851131..36851150,-::	0	-	chr22	36851176	36851191	Klf12	15.1639	-
chr22	36851176	36851193	intergenic__p1@ENST00000442579__chr22:36851131..36851150,-::	0	-	chr22	36851176	36851193	SP4	19.1818	-
chr22	36851177	36851191	intergenic__p1@ENST00000442579__chr22:36851131..36851150,-::	0	-	chr22	36851177	36851191	KLF14	18.1552	-
chr22	36851178	36851190	intergenic__p1@ENST00000442579__chr22:36851131..36851150,-::	0	-	chr22	36851178	36851190	SP8	16.2895	-
chr22	36851179	36851190	intergenic__p1@ENST00000442579__chr22:36851131..36851150,-::	0	-	chr22	36851179	36851190	KLF16	16.8621	-
chr22	36851179	36851190	intergenic__p1@ENST00000442579__chr22:36851131..36851150,-::	0	-	chr22	36851179	36851190	SP3	15.6748	-
chr22	36851180	36851190	intergenic__p1@ENST00000442579__chr22:36851131..36851150,-::	0	-	chr22	36851180	36851190	Klf4	15.8061	+
chr22	36851180	36851190	intergenic__p1@ENST00000442579__chr22:36851131..36851150,-::	0	-	chr22	36851180	36851190	KLF5	15.2653	-
chr22	36851180	36851191	intergenic__p1@ENST00000442579__chr22:36851131..36851150,-::	0	-	chr22	36851180	36851191	Klf1	13.1212	-
chr22	36851197	36851216	intergenic__p1@ENST00000442579__chr22:36851131..36851150,-::	0	-	chr22	36851197	36851216	CTCF	9.81967	-
chr22	36851200	36851211	intergenic__p1@ENST00000442579__chr22:36851131..36851150,-::	0	-	chr22	36851200	36851211	TFAP2A	13.3455	+
chr22	36851200	36851211	intergenic__p1@ENST00000442579__chr22:36851131..36851150,-::	0	-	chr22	36851200	36851211	TFAP2B(var.2)	12.9636	+
chr22	36851200	36851211	intergenic__p1@ENST00000442579__chr22:36851131..36851150,-::	0	-	chr22	36851200	36851211	TFAP2C(var.2)	12.4808	-
chr22	36851200	36851212	intergenic__p1@ENST00000442579__chr22:36851131..36851150,-::	0	-	chr22	36851200	36851212	TFAP2A(var.2)	11.1455	+
chr22	36851200	36851212	intergenic__p1@ENST00000442579__chr22:36851131..36851150,-::	0	-	chr22	36851200	36851212	TFAP2C	10.8163	-
chr22	36851202	36851215	intergenic__p1@ENST00000442579__chr22:36851131..36851150,-::	0	-	chr22	36851202	36851215	TFAP2A(var.3)	12.6557	-
chr22	36851202	36851215	intergenic__p1@ENST00000442579__chr22:36851131..36851150,-::	0	-	chr22	36851202	36851215	TFAP2B(var.3)	11.623	+
chr22	36851202	36851215	intergenic__p1@ENST00000442579__chr22:36851131..36851150,-::	0	-	chr22	36851202	36851215	TFAP2C(var.3)	12.3966	-
chr22	36855596	36855612	Enhancer__chr22:36855477-36855678	0	+	chr22	36855595	36855612	SP4	3.2	-
chr22	36855622	36855640	Enhancer__chr22:36855477-36855678	0	+	chr22	36855622	36855640	EWSR1-FLI1	-9.64474	-
chr22	36855642	36855653	Enhancer__chr22:36855477-36855678	0	+	chr22	36855642	36855653	CDX2	13.1017	+
chr22	36855643	36855654	Enhancer__chr22:36855477-36855678	0	+	chr22	36855643	36855654	HOXA10	11.2264	+
chr22	36855644	36855653	Enhancer__chr22:36855477-36855678	0	+	chr22	36855644	36855653	CDX1	11.3962	+
chr22	36855644	36855654	Enhancer__chr22:36855477-36855678	0	+	chr22	36855644	36855654	HOXA13	11.6667	+
chr22	36855644	36855654	Enhancer__chr22:36855477-36855678	0	+	chr22	36855644	36855654	HOXB13	11.1455	+
chr22	36855644	36855654	Enhancer__chr22:36855477-36855678	0	+	chr22	36855644	36855654	Hoxd9	11.4167	+
chr22	36855655	36855670	Enhancer__chr22:36855477-36855678	0	+	chr22	36855655	36855670	NR2C2	11.1714	-
chr22	36855655	36855670	Enhancer__chr22:36855477-36855678	0	+	chr22	36855655	36855670	Pparg::Rxra	11.9009	-
chr22	36855667	36855677	Enhancer__chr22:36855477-36855678	0	+	chr22	36855667	36855677	RELA	9.4898	+
chr22	36855668	36855678	Enhancer__chr22:36855477-36855678	0	+	chr22	36855668	36855678	REL	13.8283	-
chr22	36855668	36855678	Enhancer__chr22:36855477-36855678	0	+	chr22	36855668	36855678	RELA	14.8163	-
chr22	36855674	36855684	Enhancer__chr22:36855477-36855678	0	+	chr22	36855674	36855684	NKX2-3	11.7115	+
chr22	36855675	36855684	Enhancer__chr22:36855477-36855678	0	+	chr22	36855675	36855684	NKX2-8	10.6923	+
chr22	36858347	36858352	Enhancer__chr22:36858236-36858440	0	+	chr22	36858336	36858352	SOX4	-10.1515	+
chr22	36858347	36858359	Enhancer__chr22:36858236-36858440	0	+	chr22	36858339	36858359	PPARG	7.23333	+
chr22	36858358	36858367	Enhancer__chr22:36858236-36858440	0	+	chr22	36858358	36858367	Hic1	11.0577	-
chr22	36858358	36858367	Enhancer__chr22:36858236-36858440	0	+	chr22	36858358	36858367	HIC2	12.2	-
chr22	36858372	36858387	Enhancer__chr22:36858236-36858440	0	+	chr22	36858372	36858387	JUND(var.2)	14.1702	+
chr22	36858373	36858384	Enhancer__chr22:36858236-36858440	0	+	chr22	36858373	36858384	Klf1	10.0909	-
chr22	36858373	36858386	Enhancer__chr22:36858236-36858440	0	+	chr22	36858373	36858386	JUN	13.7551	+
chr22	36858374	36858388	Enhancer__chr22:36858236-36858440	0	+	chr22	36858374	36858388	ATF7	6.74286	+
chr22	36858375	36858390	Enhancer__chr22:36858236-36858440	0	+	chr22	36858375	36858390	JUND(var.2)	9.87234	-
chr22	36858377	36858385	Enhancer__chr22:36858236-36858440	0	+	chr22	36858377	36858385	CREB1	11.3964	+
chr22	36858378	36858386	Enhancer__chr22:36858236-36858440	0	+	chr22	36858378	36858386	NR4A2	12.3131	+
chr22	36858394	36858408	Enhancer__chr22:36858236-36858440	0	+	chr22	36858394	36858408	EBF1	9.04918	+
chr22	36858440	36858455	Enhancer__chr22:36858236-36858440	0	+	chr22	36858440	36858455	ZIC3	9.6	-
chr22	36858442	36858456	Enhancer__chr22:36858236-36858440	0	+	chr22	36858442	36858456	EGR1	11.1923	-
chr22	36858445	36858459	Enhancer__chr22:36858236-36858440	0	+	chr22	36858445	36858459	EGR1	14.1923	-
chr22	36858448	36858460	Enhancer__chr22:36858236-36858440	0	+	chr22	36858448	36858460	ZBTB7C	11.1129	-
chr22	36858458	36858462	Enhancer__chr22:36858236-36858440	0	+	chr22	36858458	36858479	REST	10.1837	+
chr22	36858461	36858462	Enhancer__chr22:36858236-36858440	0	+	chr22	36858461	36858476	Nr5a2	9.43103	+
chr22	36878038	36878046	protein_coding__NA__chr22:36878064..36878082,-::	0	-	chr22	36878038	36878046	Bhlha15	11.918	+
chr22	36878070	36878080	protein_coding__NA__chr22:36878064..36878082,-::	0	-	chr22	36878070	36878080	REL	12.9899	+
chr22	36878070	36878080	protein_coding__NA__chr22:36878064..36878082,-::	0	-	chr22	36878070	36878080	RELA	14.0408	+
chr22	36878073	36878083	protein_coding__NA__chr22:36878064..36878082,-::	0	-	chr22	36878073	36878083	NFATC1	10.8862	+
chr22	36878073	36878083	protein_coding__NA__chr22:36878064..36878082,-::	0	-	chr22	36878073	36878083	NFATC3	11.3232	+
chr22	36878073	36878087	protein_coding__NA__chr22:36878064..36878082,-::	0	-	chr22	36878073	36878087	E2F7	-2.93443	+
chr22	36878074	36878086	protein_coding__NA__chr22:36878064..36878082,-::	0	-	chr22	36878074	36878086	E2F8	12.2439	+
chr22	36878074	36878089	protein_coding__NA__chr22:36878064..36878082,-::	0	-	chr22	36878074	36878089	NFYB	9.88462	+
chr22	36878077	36878095	protein_coding__NA__chr22:36878064..36878082,-::	0	-	chr22	36878077	36878095	NFYA	9.45122	-
chr22	36878088	36878099	protein_coding__NA__chr22:36878064..36878082,-::	0	-	chr22	36878088	36878099	YY2	12.3788	-
chr22	36878105	36878120	protein_coding__NA__chr22:36878064..36878082,-::	0	-	chr22	36878105	36878120	NR2C2	9.6	+
chr22	36878109	36878124	protein_coding__NA__chr22:36878064..36878082,-::	0	-	chr22	36878109	36878124	SP2	17.1034	-
chr22	36878110	36878124	protein_coding__NA__chr22:36878064..36878082,-::	0	-	chr22	36878110	36878124	EGR1	13.7885	-
chr22	36878110	36878125	protein_coding__NA__chr22:36878064..36878082,-::	0	-	chr22	36878110	36878125	Klf12	14.1803	-
chr22	36878110	36878127	protein_coding__NA__chr22:36878064..36878082,-::	0	-	chr22	36878110	36878127	SP4	20.1636	-
chr22	36878111	36878125	protein_coding__NA__chr22:36878064..36878082,-::	0	-	chr22	36878111	36878125	KLF14	16.7586	-
chr22	36878112	36878124	protein_coding__NA__chr22:36878064..36878082,-::	0	-	chr22	36878112	36878124	SP8	14.9342	-
chr22	36878113	36878124	protein_coding__NA__chr22:36878064..36878082,-::	0	-	chr22	36878113	36878124	KLF16	15.8276	-
chr22	36878113	36878124	protein_coding__NA__chr22:36878064..36878082,-::	0	-	chr22	36878113	36878124	SP1	17.8077	-
chr22	36878113	36878124	protein_coding__NA__chr22:36878064..36878082,-::	0	-	chr22	36878113	36878124	SP3	14.374	-
chr22	36878113	36878127	protein_coding__NA__chr22:36878064..36878082,-::	0	-	chr22	36878113	36878127	Zfx	15.2879	+
chr22	36878114	36878124	protein_coding__NA__chr22:36878064..36878082,-::	0	-	chr22	36878114	36878124	Klf4	16.1837	+
chr22	36878114	36878124	protein_coding__NA__chr22:36878064..36878082,-::	0	-	chr22	36878114	36878124	KLF5	17	-
chr22	36878114	36878125	protein_coding__NA__chr22:36878064..36878082,-::	0	-	chr22	36878114	36878125	Klf1	12.3485	-
chr22	36878133	36878145	protein_coding__NA__chr22:36878064..36878082,-::	0	-	chr22	36878133	36878145	ELF1	8.36364	+
chr22	36878134	36878145	protein_coding__NA__chr22:36878064..36878082,-::	0	-	chr22	36878134	36878145	ETV2	14.6721	+
chr22	36878135	36878145	protein_coding__NA__chr22:36878064..36878082,-::	0	-	chr22	36878135	36878145	ELK1	14.5319	+
chr22	36878135	36878145	protein_coding__NA__chr22:36878064..36878082,-::	0	-	chr22	36878135	36878145	ELK3	14.3276	+
chr22	36878135	36878145	protein_coding__NA__chr22:36878064..36878082,-::	0	-	chr22	36878135	36878145	ERF	14.3857	+
chr22	36878135	36878145	protein_coding__NA__chr22:36878064..36878082,-::	0	-	chr22	36878135	36878145	ERG	13.8182	+
chr22	36878135	36878145	protein_coding__NA__chr22:36878064..36878082,-::	0	-	chr22	36878135	36878145	ETS1	14.3793	+
chr22	36878135	36878145	protein_coding__NA__chr22:36878064..36878082,-::	0	-	chr22	36878135	36878145	ETV1	14.4545	+
chr22	36878135	36878145	protein_coding__NA__chr22:36878064..36878082,-::	0	-	chr22	36878135	36878145	ETV3	13.1972	+
chr22	36878135	36878145	protein_coding__NA__chr22:36878064..36878082,-::	0	-	chr22	36878135	36878145	ETV4	14.1552	+
chr22	36878135	36878145	protein_coding__NA__chr22:36878064..36878082,-::	0	-	chr22	36878135	36878145	ETV5	13.2727	+
chr22	36878135	36878145	protein_coding__NA__chr22:36878064..36878082,-::	0	-	chr22	36878135	36878145	ETV6	11.8654	+
chr22	36878135	36878145	protein_coding__NA__chr22:36878064..36878082,-::	0	-	chr22	36878135	36878145	FEV	14	+
chr22	36878135	36878145	protein_coding__NA__chr22:36878064..36878082,-::	0	-	chr22	36878135	36878145	FLI1	14.6383	+
chr22	36878135	36878146	protein_coding__NA__chr22:36878064..36878082,-::	0	-	chr22	36878135	36878146	ELK4	13.3818	-
chr22	36878136	36878147	protein_coding__NA__chr22:36878064..36878082,-::	0	-	chr22	36878136	36878147	Gabpa	12.5246	+
chr22	36903084	36903094	protein_coding__p1@FOXRED2__chr22:36903075..36903096,-::	0	-	chr22	36903084	36903094	GSX1	9.79365	-
chr22	36903084	36903094	protein_coding__p1@FOXRED2__chr22:36903075..36903096,-::	0	-	chr22	36903084	36903094	GSX2	9.39623	-
chr22	36903090	36903104	protein_coding__p1@FOXRED2__chr22:36903075..36903096,-::	0	-	chr22	36903090	36903104	Zfx	14	-
chr22	36903111	36903127	protein_coding__p1@FOXRED2__chr22:36903075..36903096,-::	0	-	chr22	36903111	36903127	GLIS1	-9.11538	-
chr22	36903119	36903136	protein_coding__p1@FOXRED2__chr22:36903075..36903096,-::	0	-	chr22	36903119	36903136	SP4	8.65455	+
chr22	36903121	36903135	protein_coding__p1@FOXRED2__chr22:36903075..36903096,-::	0	-	chr22	36903121	36903135	KLF14	12.0345	+
chr22	36903122	36903132	protein_coding__p1@FOXRED2__chr22:36903075..36903096,-::	0	-	chr22	36903122	36903132	KLF5	13.8163	+
chr22	36903122	36903133	protein_coding__p1@FOXRED2__chr22:36903075..36903096,-::	0	-	chr22	36903122	36903133	SP1	15.7308	+
chr22	36903122	36903137	protein_coding__p1@FOXRED2__chr22:36903075..36903096,-::	0	-	chr22	36903122	36903137	SP2	17.0517	+
chr22	36903129	36903140	protein_coding__p1@FOXRED2__chr22:36903075..36903096,-::	0	-	chr22	36903129	36903140	E2F4	13.7759	-
chr22	36903136	36903151	protein_coding__p1@FOXRED2__chr22:36903075..36903096,-::	0	-	chr22	36903136	36903151	NFYB	12.8269	+
chr22	36903139	36903157	protein_coding__p1@FOXRED2__chr22:36903075..36903096,-::	0	-	chr22	36903139	36903157	NFYA	9.54878	-
chr22	36903144	36903159	protein_coding__p1@FOXRED2__chr22:36903075..36903096,-::	0	-	chr22	36903144	36903159	NR2C2	10.6429	+
chr22	36903147	36903159	protein_coding__p1@FOXRED2__chr22:36903075..36903096,-::	0	-	chr22	36903147	36903159	INSM1	18.0714	+
chr22	36903148	36903163	protein_coding__p1@FOXRED2__chr22:36903075..36903096,-::	0	-	chr22	36903148	36903163	SP2	18.7586	-
chr22	36903149	36903163	protein_coding__p1@FOXRED2__chr22:36903075..36903096,-::	0	-	chr22	36903149	36903163	EGR1	15.9808	-
chr22	36903149	36903164	protein_coding__p1@FOXRED2__chr22:36903075..36903096,-::	0	-	chr22	36903149	36903164	Klf12	12.623	-
chr22	36903149	36903166	protein_coding__p1@FOXRED2__chr22:36903075..36903096,-::	0	-	chr22	36903149	36903166	SP4	18.3818	-
chr22	36903150	36903164	protein_coding__p1@FOXRED2__chr22:36903075..36903096,-::	0	-	chr22	36903150	36903164	KLF14	15.9828	-
chr22	36903151	36903163	protein_coding__p1@FOXRED2__chr22:36903075..36903096,-::	0	-	chr22	36903151	36903163	SP8	16.4474	-
chr22	36903152	36903163	protein_coding__p1@FOXRED2__chr22:36903075..36903096,-::	0	-	chr22	36903152	36903163	KLF16	16.6897	-
chr22	36903152	36903163	protein_coding__p1@FOXRED2__chr22:36903075..36903096,-::	0	-	chr22	36903152	36903163	SP1	16.5577	-
chr22	36903152	36903163	protein_coding__p1@FOXRED2__chr22:36903075..36903096,-::	0	-	chr22	36903152	36903163	SP3	15.0325	-
chr22	36903153	36903163	protein_coding__p1@FOXRED2__chr22:36903075..36903096,-::	0	-	chr22	36903153	36903163	Klf4	14.2857	+
chr22	36903153	36903163	protein_coding__p1@FOXRED2__chr22:36903075..36903096,-::	0	-	chr22	36903153	36903163	KLF5	14.3061	-
chr22	36903153	36903164	protein_coding__p1@FOXRED2__chr22:36903075..36903096,-::	0	-	chr22	36903153	36903164	Klf1	11.197	-
chr22	36903156	36903167	protein_coding__p1@FOXRED2__chr22:36903075..36903096,-::	0	-	chr22	36903156	36903169	NR2F1	12.1837	+
chr22	36903160	36903167	protein_coding__p1@FOXRED2__chr22:36903075..36903096,-::	0	-	chr22	36903160	36903170	Arntl	15.3279	+
chr22	36903160	36903167	protein_coding__p1@FOXRED2__chr22:36903075..36903096,-::	0	-	chr22	36903160	36903170	Mitf	12.8776	+
chr22	36903160	36903167	protein_coding__p1@FOXRED2__chr22:36903075..36903096,-::	0	-	chr22	36903160	36903171	USF1	15.8367	-
chr22	36903160	36903167	protein_coding__p1@FOXRED2__chr22:36903075..36903096,-::	0	-	chr22	36903160	36903171	USF2	13.6939	-
chr22	36903161	36903167	protein_coding__p1@FOXRED2__chr22:36903075..36903096,-::	0	-	chr22	36903161	36903171	BHLHE40	15.2308	-
chr22	36903161	36903167	protein_coding__p1@FOXRED2__chr22:36903075..36903096,-::	0	-	chr22	36903161	36903171	BHLHE41	14.4808	-
chr22	36903161	36903167	protein_coding__p1@FOXRED2__chr22:36903075..36903096,-::	0	-	chr22	36903161	36903171	Hes1	10.4476	-
chr22	36903161	36903167	protein_coding__p1@FOXRED2__chr22:36903075..36903096,-::	0	-	chr22	36903161	36903171	HEY1	12.7818	-
chr22	36903161	36903167	protein_coding__p1@FOXRED2__chr22:36903075..36903096,-::	0	-	chr22	36903161	36903171	HEY2	13.7069	+
chr22	36903161	36903167	protein_coding__p1@FOXRED2__chr22:36903075..36903096,-::	0	-	chr22	36903161	36903171	MAX	12.0769	-
chr22	36903161	36903167	protein_coding__p1@FOXRED2__chr22:36903075..36903096,-::	0	-	chr22	36903161	36903171	MLXIPL	11.5758	+
chr22	36903161	36903167	protein_coding__p1@FOXRED2__chr22:36903075..36903096,-::	0	-	chr22	36903161	36903171	MNT	12.4545	-
chr22	36903161	36903167	protein_coding__p1@FOXRED2__chr22:36903075..36903096,-::	0	-	chr22	36903161	36903171	Npas2	11.0656	-
chr22	36903161	36903167	protein_coding__p1@FOXRED2__chr22:36903075..36903096,-::	0	-	chr22	36903161	36903171	Tcfl5	9.8871	-
chr22	36903161	36903167	protein_coding__p1@FOXRED2__chr22:36903075..36903096,-::	0	-	chr22	36903161	36903171	TFE3	13.1429	-
chr22	36903161	36903167	protein_coding__p1@FOXRED2__chr22:36903075..36903096,-::	0	-	chr22	36903161	36903171	TFEB	13	-
chr22	36903161	36903167	protein_coding__p1@FOXRED2__chr22:36903075..36903096,-::	0	-	chr22	36903161	36903171	TFEC	12.2927	-
chr22	36903162	36903167	protein_coding__p1@FOXRED2__chr22:36903075..36903096,-::	0	-	chr22	36903162	36903170	Id2	14.3443	-
chr22	36903162	36903167	protein_coding__p1@FOXRED2__chr22:36903075..36903096,-::	0	-	chr22	36903162	36903170	Mlxip	12.6885	-
chr22	36903162	36903167	protein_coding__p1@FOXRED2__chr22:36903075..36903096,-::	0	-	chr22	36903162	36903174	HINFP	10.9697	+
chr22	36925218	36925219	protein_coding__p3@EIF3D__chr22:36925247..36925258,-::	0	-	chr22	36925205	36925219	SPIC	12.0986	+
chr22	36925218	36925219	protein_coding__p3@EIF3D__chr22:36925247..36925258,-::	0	-	chr22	36925208	36925219	ETV2	9.91803	+
chr22	36925219	36925229	protein_coding__p3@EIF3D__chr22:36925247..36925258,-::	0	-	chr22	36925219	36925229	Tcfl5	9.8871	-
chr22	36925224	36925239	protein_coding__p3@EIF3D__chr22:36925247..36925258,-::	0	-	chr22	36925224	36925239	ZIC4	10.1636	-
chr22	36925225	36925239	protein_coding__p3@EIF3D__chr22:36925247..36925258,-::	0	-	chr22	36925225	36925239	ZIC1	5.21277	-
chr22	36925232	36925243	protein_coding__p3@EIF3D__chr22:36925247..36925258,-::	0	-	chr22	36925232	36925243	NRF1	9.56364	-
chr22	36925236	36925250	protein_coding__p3@EIF3D__chr22:36925247..36925258,-::	0	-	chr22	36925236	36925250	FOXF2	12.5222	+
chr22	36925241	36925248	protein_coding__p3@EIF3D__chr22:36925247..36925258,-::	0	-	chr22	36925241	36925248	FOXD2	11.4237	+
chr22	36925241	36925248	protein_coding__p3@EIF3D__chr22:36925247..36925258,-::	0	-	chr22	36925241	36925248	FOXI1	12.9455	+
chr22	36925241	36925248	protein_coding__p3@EIF3D__chr22:36925247..36925258,-::	0	-	chr22	36925241	36925248	FOXL1	12	+
chr22	36925241	36925248	protein_coding__p3@EIF3D__chr22:36925247..36925258,-::	0	-	chr22	36925241	36925248	FOXO4	12.4364	+
chr22	36925241	36925248	protein_coding__p3@EIF3D__chr22:36925247..36925258,-::	0	-	chr22	36925241	36925248	FOXO6	12.9808	+
chr22	36925241	36925248	protein_coding__p3@EIF3D__chr22:36925247..36925258,-::	0	-	chr22	36925241	36925248	FOXP3	11.3611	+
chr22	36925241	36925249	protein_coding__p3@EIF3D__chr22:36925247..36925258,-::	0	-	chr22	36925241	36925249	FOXD1	11.82	+
chr22	36925241	36925249	protein_coding__p3@EIF3D__chr22:36925247..36925258,-::	0	-	chr22	36925241	36925249	FOXG1	12.5056	+
chr22	36925241	36925249	protein_coding__p3@EIF3D__chr22:36925247..36925258,-::	0	-	chr22	36925241	36925249	FOXO3	9.92424	+
chr22	36925258	36925269	protein_coding__p3@EIF3D__chr22:36925247..36925258,-::	0	-	chr22	36925258	36925269	HOXC11	12.3966	+
chr22	36925258	36925269	protein_coding__p3@EIF3D__chr22:36925247..36925258,-::	0	-	chr22	36925258	36925269	HOXC12	12.4364	+
chr22	36925258	36925269	protein_coding__p3@EIF3D__chr22:36925247..36925258,-::	0	-	chr22	36925258	36925269	HOXD12	10.1148	+
chr22	36925258	36925270	protein_coding__p3@EIF3D__chr22:36925247..36925258,-::	0	-	chr22	36925258	36925270	Hoxa11	11.5323	+
chr22	36925259	36925269	protein_coding__p3@EIF3D__chr22:36925247..36925258,-::	0	-	chr22	36925259	36925269	HOXC10	12.1273	+
chr22	36925259	36925269	protein_coding__p3@EIF3D__chr22:36925247..36925258,-::	0	-	chr22	36925259	36925269	HOXD11	12.4507	+
chr22	36925270	36925281	protein_coding__p3@EIF3D__chr22:36925247..36925258,-::	0	-	chr22	36925270	36925281	E2F4	11.2069	-
chr22	36925270	36925281	protein_coding__p3@EIF3D__chr22:36925247..36925258,-::	0	-	chr22	36925270	36925281	E2F6	13.1379	-
chr22	36925274	36925285	protein_coding__p3@EIF3D__chr22:36925247..36925258,-::	0	-	chr22	36925274	36925285	Gabpa	10.3279	-
chr22	36925275	36925286	protein_coding__p3@EIF3D__chr22:36925247..36925258,-::	0	-	chr22	36925275	36925286	ELK4	11.3273	+
chr22	36925276	36925286	protein_coding__p3@EIF3D__chr22:36925247..36925258,-::	0	-	chr22	36925276	36925286	ETV6	11.25	-
chr22	36925279	36925286	protein_coding__p3@EIF3D__chr22:36925247..36925258,-::	0	-	chr22	36925279	36925286	SPIB	11.2333	-
chr22	36925288	36925300	protein_coding__p3@EIF3D__chr22:36925247..36925258,-::	0	-	chr22	36925288	36925300	E2F8	3.15854	-
chr22	36925289	36925301	protein_coding__p3@EIF3D__chr22:36925247..36925258,-::	0	-	chr22	36925289	36925301	E2F8	5.91463	-
chr22	36925326	36925333	protein_coding__p3@EIF3D__chr22:36925247..36925258,-::	0	-	chr22	36925326	36925338	EHF	13.5902	+
chr22	36925326	36925333	protein_coding__p3@EIF3D__chr22:36925247..36925258,-::	0	-	chr22	36925326	36925338	ELF1	14.3818	+
chr22	36925326	36925333	protein_coding__p3@EIF3D__chr22:36925247..36925258,-::	0	-	chr22	36925326	36925338	ELF4	11.1967	+
chr22	36925326	36925333	protein_coding__p3@EIF3D__chr22:36925247..36925258,-::	0	-	chr22	36925326	36925339	ELF3	10.5345	+
chr22	36925327	36925333	protein_coding__p3@EIF3D__chr22:36925247..36925258,-::	0	-	chr22	36925327	36925338	ELF5	12.6727	+
chr22	36925327	36925333	protein_coding__p3@EIF3D__chr22:36925247..36925258,-::	0	-	chr22	36925327	36925338	ETV2	9.60656	+
chr22	36925327	36925333	protein_coding__p3@EIF3D__chr22:36925247..36925258,-::	0	-	chr22	36925327	36925338	SPDEF	11.9636	+
chr22	36925328	36925333	protein_coding__p3@EIF3D__chr22:36925247..36925258,-::	0	-	chr22	36925328	36925338	ERG	10.9818	+
chr22	36925328	36925333	protein_coding__p3@EIF3D__chr22:36925247..36925258,-::	0	-	chr22	36925328	36925338	ETV3	10.7183	+
chr22	36925328	36925333	protein_coding__p3@EIF3D__chr22:36925247..36925258,-::	0	-	chr22	36925328	36925338	FLI1	10.4681	+
chr22	36925328	36925333	protein_coding__p3@EIF3D__chr22:36925247..36925258,-::	0	-	chr22	36925328	36925339	ELK4	12.0727	-
chr22	36925329	36925333	protein_coding__p3@EIF3D__chr22:36925247..36925258,-::	0	-	chr22	36925329	36925340	Gabpa	11.0492	+
chr22	36959000	36959003	intergenic__NA__chr22:36959033..36959043,-::	0	-	chr22	36958988	36959003	IRF9	-4.36364	-
chr22	36959000	36959005	intergenic__NA__chr22:36959033..36959043,-::	0	-	chr22	36958984	36959005	IRF1	13.7419	+
chr22	36959000	36959006	intergenic__NA__chr22:36959033..36959043,-::	0	-	chr22	36958991	36959006	FOXP1	14.0141	-
chr22	36959000	36959007	intergenic__NA__chr22:36959033..36959043,-::	0	-	chr22	36958992	36959007	STAT1::STAT2	10.1667	+
chr22	36959000	36959011	intergenic__NA__chr22:36959033..36959043,-::	0	-	chr22	36958990	36959011	IRF1	9.79032	+
chr22	36959000	36959012	intergenic__NA__chr22:36959033..36959043,-::	0	-	chr22	36958997	36959012	FOXP1	10.9718	-
chr22	36959035	36959045	intergenic__NA__chr22:36959033..36959043,-::	0	-	chr22	36959035	36959045	Klf4	12.7041	-
chr22	36959035	36959045	intergenic__NA__chr22:36959033..36959043,-::	0	-	chr22	36959035	36959045	KLF5	14.7755	+
chr22	36959037	36959054	intergenic__NA__chr22:36959033..36959043,-::	0	-	chr22	36959037	36959054	SP4	9.18182	+
chr22	36959039	36959053	intergenic__NA__chr22:36959033..36959043,-::	0	-	chr22	36959039	36959053	KLF14	10.1207	+
chr22	36959039	36959054	intergenic__NA__chr22:36959033..36959043,-::	0	-	chr22	36959039	36959054	Klf12	9.39344	+
chr22	36959040	36959050	intergenic__NA__chr22:36959033..36959043,-::	0	-	chr22	36959040	36959050	Klf4	14.2857	-
chr22	36959040	36959050	intergenic__NA__chr22:36959033..36959043,-::	0	-	chr22	36959040	36959050	KLF5	14.3061	+
chr22	36959040	36959051	intergenic__NA__chr22:36959033..36959043,-::	0	-	chr22	36959040	36959051	SP3	12.6179	+
chr22	36959040	36959052	intergenic__NA__chr22:36959033..36959043,-::	0	-	chr22	36959040	36959052	SP8	12.4737	+
chr22	36959053	36959064	intergenic__NA__chr22:36959033..36959043,-::	0	-	chr22	36959053	36959064	Foxo1	11.431	+
chr22	36959053	36959068	intergenic__NA__chr22:36959033..36959043,-::	0	-	chr22	36959053	36959068	FOXP1	12.9155	-
chr22	36959054	36959065	intergenic__NA__chr22:36959033..36959043,-::	0	-	chr22	36959054	36959065	FOXP2	11.2576	-
chr22	36959075	36959082	intergenic__NA__chr22:36959033..36959043,-::	0	-	chr22	36959075	36959082	NFATC2	12.2022	-
chr2	237076009	237076010	div_lnc__p1@ENST00000415226,p1@ENST00000483218__chr2:237076069..237076110,+	0	+	chr2	237075996	237076010	KLF14	14.2586	+
chr2	237076009	237076011	div_lnc__p1@ENST00000415226,p1@ENST00000483218__chr2:237076069..237076110,+	0	+	chr2	237075994	237076011	SP4	3.21818	+
chr2	237076009	237076013	div_lnc__p1@ENST00000415226,p1@ENST00000483218__chr2:237076069..237076110,+	0	+	chr2	237075995	237076013	KLF13	4	+
chr2	237076009	237076016	div_lnc__p1@ENST00000415226,p1@ENST00000483218__chr2:237076069..237076110,+	0	+	chr2	237075997	237076016	PAX5	11.6774	-
chr2	237076009	237076016	div_lnc__p1@ENST00000415226,p1@ENST00000483218__chr2:237076069..237076110,+	0	+	chr2	237076001	237076016	Znf423	5.1573	+
chr2	237076010	237076025	div_lnc__p1@ENST00000415226,p1@ENST00000483218__chr2:237076069..237076110,+	0	+	chr2	237076010	237076025	ZBTB33	10.5152	-
chr2	237076011	237076022	div_lnc__p1@ENST00000415226,p1@ENST00000483218__chr2:237076069..237076110,+	0	+	chr2	237076011	237076022	E2F4	13.3276	-
chr2	237076012	237076026	div_lnc__p1@ENST00000415226,p1@ENST00000483218__chr2:237076069..237076110,+	0	+	chr2	237076012	237076026	EBF1	10.2623	+
chr2	237076013	237076028	div_lnc__p1@ENST00000415226,p1@ENST00000483218__chr2:237076069..237076110,+	0	+	chr2	237076013	237076028	ZBTB33	14.4394	+
chr2	237076016	237076027	div_lnc__p1@ENST00000415226,p1@ENST00000483218__chr2:237076069..237076110,+	0	+	chr2	237076016	237076027	E2F4	13.2931	+
chr2	237076029	237076040	div_lnc__p1@ENST00000415226,p1@ENST00000483218__chr2:237076069..237076110,+	0	+	chr2	237076029	237076040	NRF1	10.0545	+
chr2	237076033	237076047	div_lnc__p1@ENST00000415226,p1@ENST00000483218__chr2:237076069..237076110,+	0	+	chr2	237076033	237076047	KLF14	10.5862	+
chr2	237076034	237076045	div_lnc__p1@ENST00000415226,p1@ENST00000483218__chr2:237076069..237076110,+	0	+	chr2	237076034	237076045	KLF16	13.8621	+
chr2	237076034	237076045	div_lnc__p1@ENST00000415226,p1@ENST00000483218__chr2:237076069..237076110,+	0	+	chr2	237076034	237076045	SP1	15.8846	+
chr2	237076034	237076048	div_lnc__p1@ENST00000415226,p1@ENST00000483218__chr2:237076069..237076110,+	0	+	chr2	237076034	237076048	EGR1	19.5	+
chr2	237076034	237076049	div_lnc__p1@ENST00000415226,p1@ENST00000483218__chr2:237076069..237076110,+	0	+	chr2	237076034	237076049	SP2	18.7586	+
chr2	237076035	237076050	div_lnc__p1@ENST00000415226,p1@ENST00000483218__chr2:237076069..237076110,+	0	+	chr2	237076035	237076050	EGR3	15.431	+
chr2	237076035	237076051	div_lnc__p1@ENST00000415226,p1@ENST00000483218__chr2:237076069..237076110,+	0	+	chr2	237076035	237076051	EGR4	14.8545	+
chr2	237076037	237076048	div_lnc__p1@ENST00000415226,p1@ENST00000483218__chr2:237076069..237076110,+	0	+	chr2	237076037	237076048	EGR2	12.5517	+
chr2	237076037	237076054	div_lnc__p1@ENST00000415226,p1@ENST00000483218__chr2:237076069..237076110,+	0	+	chr2	237076037	237076054	SP4	4.32727	+
chr2	237076039	237076053	div_lnc__p1@ENST00000415226,p1@ENST00000483218__chr2:237076069..237076110,+	0	+	chr2	237076039	237076053	KLF14	8.55172	+
chr2	237076040	237076051	div_lnc__p1@ENST00000415226,p1@ENST00000483218__chr2:237076069..237076110,+	0	+	chr2	237076040	237076051	KLF16	12.3103	+
chr2	237076040	237076051	div_lnc__p1@ENST00000415226,p1@ENST00000483218__chr2:237076069..237076110,+	0	+	chr2	237076040	237076051	SP1	15.9038	+
chr2	237076040	237076051	div_lnc__p1@ENST00000415226,p1@ENST00000483218__chr2:237076069..237076110,+	0	+	chr2	237076040	237076051	SP3	13.1545	+
chr2	237076040	237076052	div_lnc__p1@ENST00000415226,p1@ENST00000483218__chr2:237076069..237076110,+	0	+	chr2	237076040	237076052	SP8	12.0395	+
chr2	237076040	237076054	div_lnc__p1@ENST00000415226,p1@ENST00000483218__chr2:237076069..237076110,+	0	+	chr2	237076040	237076054	EGR1	18.3846	+
chr2	237076040	237076055	div_lnc__p1@ENST00000415226,p1@ENST00000483218__chr2:237076069..237076110,+	0	+	chr2	237076040	237076055	SP2	19.3276	+
chr2	237076047	237076063	div_lnc__p1@ENST00000415226,p1@ENST00000483218__chr2:237076069..237076110,+	0	+	chr2	237076047	237076063	EGR4	9.74545	+
chr2	237076048	237076059	div_lnc__p1@ENST00000415226,p1@ENST00000483218__chr2:237076069..237076110,+	0	+	chr2	237076048	237076059	E2F4	16.1207	-
chr2	237076048	237076059	div_lnc__p1@ENST00000415226,p1@ENST00000483218__chr2:237076069..237076110,+	0	+	chr2	237076048	237076059	E2F6	16.569	-
chr2	237076049	237076063	div_lnc__p1@ENST00000415226,p1@ENST00000483218__chr2:237076069..237076110,+	0	+	chr2	237076049	237076063	KLF14	9.25862	+
chr2	237076050	237076061	div_lnc__p1@ENST00000415226,p1@ENST00000483218__chr2:237076069..237076110,+	0	+	chr2	237076050	237076061	KLF16	12.5862	+
chr2	237076050	237076061	div_lnc__p1@ENST00000415226,p1@ENST00000483218__chr2:237076069..237076110,+	0	+	chr2	237076050	237076061	SP1	15.9038	+
chr2	237076050	237076061	div_lnc__p1@ENST00000415226,p1@ENST00000483218__chr2:237076069..237076110,+	0	+	chr2	237076050	237076061	SP3	12.1382	+
chr2	237076050	237076064	div_lnc__p1@ENST00000415226,p1@ENST00000483218__chr2:237076069..237076110,+	0	+	chr2	237076050	237076064	EGR1	18.1731	+
chr2	237076050	237076065	div_lnc__p1@ENST00000415226,p1@ENST00000483218__chr2:237076069..237076110,+	0	+	chr2	237076050	237076065	SP2	17.3103	+
chr2	237076051	237076066	div_lnc__p1@ENST00000415226,p1@ENST00000483218__chr2:237076069..237076110,+	0	+	chr2	237076051	237076066	EGR3	10.8793	+
chr2	237076051	237076067	div_lnc__p1@ENST00000415226,p1@ENST00000483218__chr2:237076069..237076110,+	0	+	chr2	237076051	237076067	EGR4	10.4727	+
chr2	237076053	237076064	div_lnc__p1@ENST00000415226,p1@ENST00000483218__chr2:237076069..237076110,+	0	+	chr2	237076053	237076064	EGR2	9.48276	+
chr2	237076063	237076082	div_lnc__p1@ENST00000415226,p1@ENST00000483218__chr2:237076069..237076110,+	0	+	chr2	237076063	237076082	PAX5	9.98387	-
chr2	237076066	237076077	div_lnc__p1@ENST00000415226,p1@ENST00000483218__chr2:237076069..237076110,+	0	+	chr2	237076066	237076077	NRF1	12.6727	+
chr2	237076071	237076081	div_lnc__p1@ENST00000415226,p1@ENST00000483218__chr2:237076069..237076110,+	0	+	chr2	237076071	237076081	Tcfl5	10.621	-
chr2	237076076	237076090	div_lnc__p1@ENST00000415226,p1@ENST00000483218__chr2:237076069..237076110,+	0	+	chr2	237076076	237076090	EGR1	12.4038	+
chr2	237076077	237076092	div_lnc__p1@ENST00000415226,p1@ENST00000483218__chr2:237076069..237076110,+	0	+	chr2	237076077	237076092	EGR3	6.36207	+
chr2	237076079	237076090	div_lnc__p1@ENST00000415226,p1@ENST00000483218__chr2:237076069..237076110,+	0	+	chr2	237076079	237076090	EGR2	9.62069	+
chr2	237076079	237076094	div_lnc__p1@ENST00000415226,p1@ENST00000483218__chr2:237076069..237076110,+	0	+	chr2	237076079	237076094	Bach1::Mafk	9.60526	-
chr2	237076080	237076095	div_lnc__p1@ENST00000415226,p1@ENST00000483218__chr2:237076069..237076110,+	0	+	chr2	237076080	237076095	Nfe2l2	10.2727	-
chr2	237076965	237076969	div_pc__p2@GBX2__chr2:237076992..237077008,-	0	-	chr2	237076958	237076969	E2F4	13.6207	-
chr2	237076965	237076969	div_pc__p2@GBX2__chr2:237076992..237077008,-	0	-	chr2	237076958	237076969	E2F6	10.3448	-
chr2	237076965	237076971	div_pc__p2@GBX2__chr2:237076992..237077008,-	0	-	chr2	237076957	237076971	GLIS2	7.60656	+
chr2	237076965	237076971	div_pc__p2@GBX2__chr2:237076992..237077008,-	0	-	chr2	237076957	237076971	ZIC1	5.17021	+
chr2	237076965	237076972	div_pc__p2@GBX2__chr2:237076992..237077008,-	0	-	chr2	237076957	237076972	ZIC3	7.58571	+
chr2	237076965	237076972	div_pc__p2@GBX2__chr2:237076992..237077008,-	0	-	chr2	237076957	237076972	ZIC4	11.2364	+
chr2	237076965	237076973	div_pc__p2@GBX2__chr2:237076992..237077008,-	0	-	chr2	237076954	237076973	CTCF	9.80328	-
chr2	237076965	237076975	div_pc__p2@GBX2__chr2:237076992..237077008,-	0	-	chr2	237076960	237076975	ZBTB33	10.0909	+
chr2	237076980	237076991	div_pc__p2@GBX2__chr2:237076992..237077008,-	0	-	chr2	237076980	237076991	E2F4	12.6034	+
chr2	237076996	237077007	div_pc__p2@GBX2__chr2:237076992..237077008,-	0	-	chr2	237076996	237077007	Gata1	11.6122	+
chr2	237077037	237077058	div_pc__p2@GBX2__chr2:237076992..237077008,-	0	-	chr2	237077037	237077058	IRF1	11.871	+
chr2	237077042	237077057	div_pc__p2@GBX2__chr2:237076992..237077008,-	0	-	chr2	237077042	237077057	Pou5f1::Sox2	13.1613	+
chr2	237088851	237088857	Enhancer__chr2:237088797-237088932	0	+	chr2	237088845	237088857	TGIF2	7.52294	+
chr2	237088851	237088858	Enhancer__chr2:237088797-237088932	0	+	chr2	237088849	237088858	JDP2	9.10345	+
chr2	237088867	237088884	Enhancer__chr2:237088797-237088932	0	+	chr2	237088867	237088884	PAX1	6.25455	+
chr2	237088867	237088884	Enhancer__chr2:237088797-237088932	0	+	chr2	237088867	237088884	PAX9	0.454545	+
chr2	237088868	237088882	Enhancer__chr2:237088797-237088932	0	+	chr2	237088868	237088882	Pax6	15.1222	+
chr2	237088868	237088887	Enhancer__chr2:237088797-237088932	0	+	chr2	237088868	237088887	PAX5	10.0806	-
chr2	237088876	237088890	Enhancer__chr2:237088797-237088932	0	+	chr2	237088876	237088890	Stat4	15.9655	-
chr2	237088876	237088893	Enhancer__chr2:237088797-237088932	0	+	chr2	237088876	237088893	BCL6B	-13.0714	-
chr2	237088878	237088889	Enhancer__chr2:237088797-237088932	0	+	chr2	237088878	237088889	Stat5a::Stat5b	14.3673	+
chr2	237088879	237088890	Enhancer__chr2:237088797-237088932	0	+	chr2	237088879	237088890	STAT1	15.5636	-
chr2	237088879	237088890	Enhancer__chr2:237088797-237088932	0	+	chr2	237088879	237088890	STAT3	14.0204	-
chr2	237088879	237088893	Enhancer__chr2:237088797-237088932	0	+	chr2	237088879	237088893	Bcl6	15.9355	+
chr2	237088879	237088893	Enhancer__chr2:237088797-237088932	0	+	chr2	237088879	237088893	Stat4	11.0862	+
chr2	237088880	237088891	Enhancer__chr2:237088797-237088932	0	+	chr2	237088880	237088891	Stat5a::Stat5b	12.9592	-
chr2	237088885	237088900	Enhancer__chr2:237088797-237088932	0	+	chr2	237088885	237088900	Sox11	-15.2857	+
chr2	237088891	237088900	Enhancer__chr2:237088797-237088932	0	+	chr2	237088891	237088900	Sox17	12	+
chr2	237088899	237088909	Enhancer__chr2:237088797-237088932	0	+	chr2	237088899	237088909	HMBOX1	13.8226	-
chr2	237088957	237088966	Enhancer__chr2:237088797-237088932	0	+	chr2	237088957	237088968	HOXD12	10.4754	-
chr2	237088964	237088966	Enhancer__chr2:237088797-237088932	0	+	chr2	237088964	237088979	ESR2	13.75	-
chr22	37099534	37099545	div_pc__p2@CACNG2__chr22:37099555..37099599,-	0	-	chr22	37099534	37099545	NRF1	11.2727	-
chr22	37099539	37099551	div_pc__p2@CACNG2__chr22:37099555..37099599,-	0	-	chr22	37099539	37099551	HINFP	11.1061	-
chr22	37099540	37099551	div_pc__p2@CACNG2__chr22:37099555..37099599,-	0	-	chr22	37099540	37099551	EGR2	8.7931	-
chr22	37099548	37099559	div_pc__p2@CACNG2__chr22:37099555..37099599,-	0	-	chr22	37099548	37099559	E2F6	10.5172	-
chr22	37099551	37099559	div_pc__p2@CACNG2__chr22:37099555..37099599,-	0	-	chr22	37099551	37099559	TBX15	10.7115	-
chr22	37099558	37099574	div_pc__p2@CACNG2__chr22:37099555..37099599,-	0	-	chr22	37099558	37099574	ZNF143	7.82759	-
chr22	37099562	37099577	div_pc__p2@CACNG2__chr22:37099555..37099599,-	0	-	chr22	37099562	37099577	ZIC3	7.12857	-
chr22	37099562	37099577	div_pc__p2@CACNG2__chr22:37099555..37099599,-	0	-	chr22	37099562	37099577	ZIC4	10.2	-
chr22	37099563	37099577	div_pc__p2@CACNG2__chr22:37099555..37099599,-	0	-	chr22	37099563	37099577	GLIS2	7.21311	-
chr22	37099563	37099577	div_pc__p2@CACNG2__chr22:37099555..37099599,-	0	-	chr22	37099563	37099577	GLIS3	3.13636	-
chr22	37099616	37099629	div_pc__p2@CACNG2__chr22:37099555..37099599,-	0	-	chr22	37099616	37099629	TFAP2A(var.3)	9.40984	-
chr22	37099619	37099632	div_pc__p2@CACNG2__chr22:37099555..37099599,-	0	-	chr22	37099619	37099632	SMAD2::SMAD3::SMAD4	10.9508	+
chr22	37099634	37099642	div_pc__p2@CACNG2__chr22:37099555..37099599,-	0	-	chr22	37099634	37099649	ZIC4	10.5273	+
chr22	37099845	37099849	div_lnc__p1@ENST00000430281,p1@uc003apt.1__chr22:37099911..37099933,+	0	+	chr22	37099834	37099849	PRDM1	12.2182	-
chr22	37099845	37099853	div_lnc__p1@ENST00000430281,p1@uc003apt.1__chr22:37099911..37099933,+	0	+	chr22	37099832	37099853	IRF1	13.5161	+
chr22	37099845	37099855	div_lnc__p1@ENST00000430281,p1@uc003apt.1__chr22:37099911..37099933,+	0	+	chr22	37099840	37099855	PRDM1	12.5091	-
chr22	37099845	37099859	div_lnc__p1@ENST00000430281,p1@uc003apt.1__chr22:37099911..37099933,+	0	+	chr22	37099838	37099859	IRF1	12.371	+
chr22	37099855	37099876	div_lnc__p1@ENST00000430281,p1@uc003apt.1__chr22:37099911..37099933,+	0	+	chr22	37099855	37099876	ZNF263	18.5714	-
chr22	37099862	37099883	div_lnc__p1@ENST00000430281,p1@uc003apt.1__chr22:37099911..37099933,+	0	+	chr22	37099862	37099883	ZNF263	16.6327	-
chr22	37099863	37099881	div_lnc__p1@ENST00000430281,p1@uc003apt.1__chr22:37099911..37099933,+	0	+	chr22	37099863	37099881	EWSR1-FLI1	-8.43421	-
chr22	37099863	37099884	div_lnc__p1@ENST00000430281,p1@uc003apt.1__chr22:37099911..37099933,+	0	+	chr22	37099863	37099884	ZNF263	18.2041	-
chr22	37099867	37099885	div_lnc__p1@ENST00000430281,p1@uc003apt.1__chr22:37099911..37099933,+	0	+	chr22	37099867	37099885	EWSR1-FLI1	2.17105	-
chr22	37099867	37099888	div_lnc__p1@ENST00000430281,p1@uc003apt.1__chr22:37099911..37099933,+	0	+	chr22	37099867	37099888	ZNF263	23.1837	-
chr22	37099870	37099880	div_lnc__p1@ENST00000430281,p1@uc003apt.1__chr22:37099911..37099933,+	0	+	chr22	37099870	37099880	MZF1(var.2)	11.303	-
chr22	37099870	37099885	div_lnc__p1@ENST00000430281,p1@uc003apt.1__chr22:37099911..37099933,+	0	+	chr22	37099870	37099885	NR2C2	8.51429	-
chr22	37099870	37099885	div_lnc__p1@ENST00000430281,p1@uc003apt.1__chr22:37099911..37099933,+	0	+	chr22	37099870	37099885	Pparg::Rxra	10.8018	-
chr22	37099871	37099889	div_lnc__p1@ENST00000430281,p1@uc003apt.1__chr22:37099911..37099933,+	0	+	chr22	37099871	37099889	EWSR1-FLI1	0.960526	-
chr22	37099872	37099886	div_lnc__p1@ENST00000430281,p1@uc003apt.1__chr22:37099911..37099933,+	0	+	chr22	37099872	37099886	PLAG1	7.03061	-
chr22	37099875	37099886	div_lnc__p1@ENST00000430281,p1@uc003apt.1__chr22:37099911..37099933,+	0	+	chr22	37099875	37099886	E2F6	15.6207	-
chr22	37099875	37099893	div_lnc__p1@ENST00000430281,p1@uc003apt.1__chr22:37099911..37099933,+	0	+	chr22	37099875	37099893	EWSR1-FLI1	-10.75	-
chr22	37099882	37099897	div_lnc__p1@ENST00000430281,p1@uc003apt.1__chr22:37099911..37099933,+	0	+	chr22	37099882	37099897	Znf423	5.01124	-
chr22	37099897	37099918	div_lnc__p1@ENST00000430281,p1@uc003apt.1__chr22:37099911..37099933,+	0	+	chr22	37099897	37099918	ZNF263	16.7959	-
chr22	37099929	37099937	div_lnc__p1@ENST00000430281,p1@uc003apt.1__chr22:37099911..37099933,+	0	+	chr22	37099929	37099937	ARNT::HIF1A	11.2237	+
chr22	37099954	37099960	div_lnc__p1@ENST00000430281,p1@uc003apt.1__chr22:37099911..37099933,+	0	+	chr22	37099954	37099971	ZNF410	-2.87273	+
chr22	37172126	37172136	protein_coding__p1@IFT27__chr22:37172111..37172180,-::	0	-	chr22	37172125	37172136	SPDEF	10.1273	+
chr22	37172126	37172136	protein_coding__p1@IFT27__chr22:37172111..37172180,-::	0	-	chr22	37172126	37172136	ETS1	11.0172	+
chr22	37172126	37172136	protein_coding__p1@IFT27__chr22:37172111..37172180,-::	0	-	chr22	37172126	37172136	ETV1	11.6364	+
chr22	37172126	37172136	protein_coding__p1@IFT27__chr22:37172111..37172180,-::	0	-	chr22	37172126	37172136	ETV4	11.7241	+
chr22	37172126	37172136	protein_coding__p1@IFT27__chr22:37172111..37172180,-::	0	-	chr22	37172126	37172136	ETV5	12	+
chr22	37172153	37172162	protein_coding__p1@IFT27__chr22:37172111..37172180,-::	0	-	chr22	37172153	37172162	ZEB1	12.8364	+
chr22	37172153	37172164	protein_coding__p1@IFT27__chr22:37172111..37172180,-::	0	-	chr22	37172153	37172164	Myog	12.1633	-
chr22	37172153	37172164	protein_coding__p1@IFT27__chr22:37172111..37172180,-::	0	-	chr22	37172153	37172164	Tcf12	11.2245	-
chr22	37172154	37172164	protein_coding__p1@IFT27__chr22:37172111..37172180,-::	0	-	chr22	37172154	37172164	ID4	11.1639	+
chr22	37172154	37172164	protein_coding__p1@IFT27__chr22:37172111..37172180,-::	0	-	chr22	37172154	37172164	TCF3	12.25	+
chr22	37172154	37172164	protein_coding__p1@IFT27__chr22:37172111..37172180,-::	0	-	chr22	37172154	37172164	TCF4	12.7347	+
chr22	37172154	37172167	protein_coding__p1@IFT27__chr22:37172111..37172180,-::	0	-	chr22	37172154	37172167	Myod1	13.551	+
chr22	37172154	37172172	protein_coding__p1@IFT27__chr22:37172111..37172180,-::	0	-	chr22	37172154	37172172	EWSR1-FLI1	-8.35526	-
chr22	37172154	37172175	protein_coding__p1@IFT27__chr22:37172111..37172180,-::	0	-	chr22	37172154	37172175	ZNF263	21.551	-
chr22	37172155	37172164	protein_coding__p1@IFT27__chr22:37172111..37172180,-::	0	-	chr22	37172155	37172164	SNAI2	12.7209	-
chr22	37172158	37172175	protein_coding__p1@IFT27__chr22:37172111..37172180,-::	0	-	chr22	37172158	37172175	SP4	10.6364	+
chr22	37172160	37172174	protein_coding__p1@IFT27__chr22:37172111..37172180,-::	0	-	chr22	37172160	37172174	KLF14	12.7586	+
chr22	37172160	37172181	protein_coding__p1@IFT27__chr22:37172111..37172180,-::	0	-	chr22	37172160	37172181	ZNF263	22.551	-
chr22	37172161	37172172	protein_coding__p1@IFT27__chr22:37172111..37172180,-::	0	-	chr22	37172161	37172172	KLF16	13.8966	+
chr22	37172161	37172172	protein_coding__p1@IFT27__chr22:37172111..37172180,-::	0	-	chr22	37172161	37172172	SP1	17.1538	+
chr22	37172161	37172172	protein_coding__p1@IFT27__chr22:37172111..37172180,-::	0	-	chr22	37172161	37172172	SP3	13.3984	+
chr22	37172161	37172173	protein_coding__p1@IFT27__chr22:37172111..37172180,-::	0	-	chr22	37172161	37172173	SP8	13.5658	+
chr22	37172161	37172175	protein_coding__p1@IFT27__chr22:37172111..37172180,-::	0	-	chr22	37172161	37172175	EGR1	17.4808	+
chr22	37172161	37172176	protein_coding__p1@IFT27__chr22:37172111..37172180,-::	0	-	chr22	37172161	37172176	SP2	19.8276	+
chr22	37172162	37172177	protein_coding__p1@IFT27__chr22:37172111..37172180,-::	0	-	chr22	37172162	37172177	EGR3	5.18966	+
chr22	37172164	37172178	protein_coding__p1@IFT27__chr22:37172111..37172180,-::	0	-	chr22	37172164	37172178	EGR1	15.2308	+
chr22	37172167	37172181	protein_coding__p1@IFT27__chr22:37172111..37172180,-::	0	-	chr22	37172167	37172181	EGR1	15.25	+
chr22	37172170	37172184	protein_coding__p1@IFT27__chr22:37172111..37172180,-::	0	-	chr22	37172170	37172184	EGR1	13.6923	+
chr22	37172185	37172203	protein_coding__p1@IFT27__chr22:37172111..37172180,-::	0	-	chr22	37172185	37172203	NFYA	10.2439	+
chr22	37172191	37172206	protein_coding__p1@IFT27__chr22:37172111..37172180,-::	0	-	chr22	37172191	37172206	NFYB	11.3077	-
chr22	37172197	37172211	protein_coding__p1@IFT27__chr22:37172111..37172180,-::	0	-	chr22	37172197	37172211	E2F7	10.5082	+
chr22	37172198	37172210	protein_coding__p1@IFT27__chr22:37172111..37172180,-::	0	-	chr22	37172198	37172210	E2F1	11.8361	+
chr22	37172198	37172210	protein_coding__p1@IFT27__chr22:37172111..37172180,-::	0	-	chr22	37172198	37172210	E2F8	5.2439	+
chr22	37172217	37172232	protein_coding__p1@IFT27__chr22:37172111..37172180,-::	0	-	chr22	37172217	37172232	Nr5a2	10.1034	+
chr22	37172221	37172232	protein_coding__p1@IFT27__chr22:37172111..37172180,-::	0	-	chr22	37172221	37172232	ESRRB	7.72414	+
chr2	237173025	237173032	protein_coding__NA__chr2:237173054..237173064,-::	0	-	chr2	237173025	237173032	SPIB	11.2333	-
chr2	237173025	237173038	protein_coding__NA__chr2:237173054..237173064,-::	0	-	chr2	237173021	237173038	BCL6B	-15.2714	-
chr2	237173037	237173052	protein_coding__NA__chr2:237173054..237173064,-::	0	-	chr2	237173037	237173052	Nr5a2	12.2759	+
chr2	237173041	237173059	protein_coding__NA__chr2:237173054..237173064,-::	0	-	chr2	237173041	237173059	MAFF	12.4222	+
chr2	237173042	237173057	protein_coding__NA__chr2:237173054..237173064,-::	0	-	chr2	237173042	237173057	MAFK	11.3778	+
chr2	237173045	237173057	protein_coding__NA__chr2:237173054..237173064,-::	0	-	chr2	237173045	237173057	Mafb	11.0337	-
chr2	237173046	237173057	protein_coding__NA__chr2:237173054..237173064,-::	0	-	chr2	237173046	237173057	NRL	10.6154	-
chr2	237173046	237173059	protein_coding__NA__chr2:237173054..237173064,-::	0	-	chr2	237173046	237173059	Myod1	11.1429	-
chr2	237173047	237173061	protein_coding__NA__chr2:237173054..237173064,-::	0	-	chr2	237173047	237173061	Tcf21	10.4605	-
chr2	237173048	237173059	protein_coding__NA__chr2:237173054..237173064,-::	0	-	chr2	237173048	237173059	Myog	15.8163	-
chr2	237173048	237173059	protein_coding__NA__chr2:237173054..237173064,-::	0	-	chr2	237173048	237173059	Tcf12	15.8776	-
chr2	237173049	237173059	protein_coding__NA__chr2:237173054..237173064,-::	0	-	chr2	237173049	237173059	Ascl2	14.8143	+
chr2	237173049	237173059	protein_coding__NA__chr2:237173054..237173064,-::	0	-	chr2	237173049	237173059	MSC	13.8659	-
chr2	237173049	237173059	protein_coding__NA__chr2:237173054..237173064,-::	0	-	chr2	237173049	237173059	MYF6	12.4545	+
chr2	237173049	237173059	protein_coding__NA__chr2:237173054..237173064,-::	0	-	chr2	237173049	237173059	NHLH1	11.7586	+
chr2	237173049	237173059	protein_coding__NA__chr2:237173054..237173064,-::	0	-	chr2	237173049	237173059	TFAP4	10.0727	-
chr2	237173049	237173060	protein_coding__NA__chr2:237173054..237173064,-::	0	-	chr2	237173049	237173060	Myog	11.9592	+
chr2	237173049	237173060	protein_coding__NA__chr2:237173054..237173064,-::	0	-	chr2	237173049	237173060	Tcf12	11.9796	+
chr2	237173049	237173061	protein_coding__NA__chr2:237173054..237173064,-::	0	-	chr2	237173049	237173061	TAL1::TCF3	10.0787	-
chr2	237173049	237173062	protein_coding__NA__chr2:237173054..237173064,-::	0	-	chr2	237173049	237173062	Myod1	15.4286	+
chr2	237173050	237173071	protein_coding__NA__chr2:237173054..237173064,-::	0	-	chr2	237173050	237173071	REST	4.76531	-
chr2	237173065	237173081	protein_coding__NA__chr2:237173054..237173064,-::	0	-	chr2	237173065	237173081	EGR4	9.58182	-
chr2	237173078	237173093	protein_coding__NA__chr2:237173054..237173064,-::	0	-	chr2	237173078	237173093	MEF2C	15.2034	+
chr2	237173080	237173092	protein_coding__NA__chr2:237173054..237173064,-::	0	-	chr2	237173080	237173092	MEF2A	18.6774	+
chr2	237173080	237173092	protein_coding__NA__chr2:237173054..237173064,-::	0	-	chr2	237173080	237173092	MEF2B	20.1818	+
chr2	237173080	237173092	protein_coding__NA__chr2:237173054..237173064,-::	0	-	chr2	237173080	237173092	MEF2D	19.3273	+
chr2	237173081	237173096	protein_coding__NA__chr2:237173054..237173064,-::	0	-	chr2	237173081	237173096	TBP	12.8194	+
chr2	237173123	237173137	protein_coding__NA__chr2:237173054..237173064,-::	0	-	chr2	237173123	237173137	NFIC::TLX1	6.14286	-
chr2	237173125	237173136	protein_coding__NA__chr2:237173054..237173064,-::	0	-	chr2	237173125	237173136	Myog	11.7143	-
chr2	237173125	237173136	protein_coding__NA__chr2:237173054..237173064,-::	0	-	chr2	237173125	237173136	Tcf12	10.9592	-
chr2	237173125	237173136	protein_coding__NA__chr2:237173054..237173064,-::	0	-	chr2	237173125	237173136	USF1	10.1837	-
chr2	237173125	237173136	protein_coding__NA__chr2:237173054..237173064,-::	0	-	chr2	237173125	237173136	USF2	11.898	-
chr2	237173126	237173136	protein_coding__NA__chr2:237173054..237173064,-::	0	-	chr2	237173126	237173136	HEY2	10.9828	+
chr2	237173126	237173136	protein_coding__NA__chr2:237173054..237173064,-::	0	-	chr2	237173126	237173136	ID4	11.5574	+
chr2	237173126	237173139	protein_coding__NA__chr2:237173054..237173064,-::	0	-	chr2	237173126	237173139	Myod1	12.102	+
chr2	237173127	237173136	protein_coding__NA__chr2:237173054..237173064,-::	0	-	chr2	237173127	237173136	SNAI2	12.7209	-
chr2	237173131	237173140	protein_coding__NA__chr2:237173054..237173064,-::	0	-	chr2	237173131	237173140	THAP1	10.6184	+
chr2	237173133	237173140	protein_coding__NA__chr2:237173054..237173064,-::	0	-	chr2	237173133	237173153	TBX19	8.46341	+
chr2	237173135	237173140	protein_coding__NA__chr2:237173054..237173064,-::	0	-	chr2	237173135	237173151	T	7.05769	+
chr22	37212364	37212374	antisense__NA__chr22:37212444..37212445,+	0	+	chr22	37212359	37212374	ESR2	10.2308	+
chr22	37212373	37212383	antisense__NA__chr22:37212444..37212445,+	0	+	chr22	37212373	37212383	MZF1(var.2)	11.0101	-
chr22	37212375	37212385	antisense__NA__chr22:37212444..37212445,+	0	+	chr22	37212375	37212385	KLF5	14.2653	+
chr22	37212375	37212386	antisense__NA__chr22:37212444..37212445,+	0	+	chr22	37212375	37212386	SP1	15.25	+
chr22	37212375	37212389	antisense__NA__chr22:37212444..37212445,+	0	+	chr22	37212375	37212389	EGR1	13.8462	+
chr22	37212375	37212390	antisense__NA__chr22:37212444..37212445,+	0	+	chr22	37212375	37212390	SP2	15.6034	+
chr22	37212384	37212393	antisense__NA__chr22:37212444..37212445,+	0	+	chr22	37212384	37212393	THAP1	10.6447	+
chr22	37212384	37212396	antisense__NA__chr22:37212444..37212445,+	0	+	chr22	37212384	37212396	E2F8	6.31707	+
chr22	37212426	37212439	antisense__NA__chr22:37212444..37212445,+	0	+	chr22	37212426	37212439	TFAP2A(var.3)	9.83607	+
chr22	37212426	37212439	antisense__NA__chr22:37212444..37212445,+	0	+	chr22	37212426	37212439	TFAP2C(var.3)	9.2069	+
chr22	37212429	37212439	antisense__NA__chr22:37212444..37212445,+	0	+	chr22	37212429	37212439	GCM2	11.1639	+
chr22	37212451	37212462	antisense__NA__chr22:37212444..37212445,+	0	+	chr22	37212451	37212462	NRF1	13.7818	-
chr22	37212463	37212473	antisense__NA__chr22:37212444..37212445,+	0	+	chr22	37212463	37212473	Esrrg	12.6327	+
chr22	37212463	37212474	antisense__NA__chr22:37212444..37212445,+	0	+	chr22	37212463	37212474	ESRRB	9.31034	+
chr22	37212465	37212473	antisense__NA__chr22:37212444..37212445,+	0	+	chr22	37212465	37212473	NR4A2	13.4444	+
chr22	37212465	37212479	antisense__NA__chr22:37212444..37212445,+	0	+	chr22	37212465	37212482	ESR1	8.13636	-
chr22	37212466	37212479	antisense__NA__chr22:37212444..37212445,+	0	+	chr22	37212466	37212481	ESR2	15.3846	+
chr22	37212474	37212479	antisense__NA__chr22:37212444..37212445,+	0	+	chr22	37212474	37212483	THAP1	10.1053	+
chr22	37215531	37215542	protein_coding__p3@PVALB__chr22:37215541..37215544,-::	0	-	chr22	37215531	37215542	STAT3	10.3878	+
chr22	37215537	37215555	protein_coding__p3@PVALB__chr22:37215541..37215544,-::	0	-	chr22	37215537	37215555	EWSR1-FLI1	-9.78947	+
chr22	37215550	37215561	protein_coding__p3@PVALB__chr22:37215541..37215544,-::	0	-	chr22	37215550	37215561	TBX20	10.3333	+
chr22	37215551	37215559	protein_coding__p3@PVALB__chr22:37215541..37215544,-::	0	-	chr22	37215551	37215559	TBX15	10.7115	+
chr22	37215585	37215600	protein_coding__p3@PVALB__chr22:37215541..37215544,-::	0	-	chr22	37215585	37215600	MEF2C	12.3729	-
chr22	37215585	37215602	protein_coding__p3@PVALB__chr22:37215541..37215544,-::	0	-	chr22	37215585	37215602	ZNF410	-3.47273	-
chr22	37215597	37215606	protein_coding__p3@PVALB__chr22:37215541..37215544,-::	0	-	chr22	37215597	37215606	Hic1	11.4423	-
chr22	37215601	37215622	protein_coding__p3@PVALB__chr22:37215541..37215544,-::	0	-	chr22	37215601	37215622	REST	4.10204	-
chr22	37215606	37215620	protein_coding__p3@PVALB__chr22:37215541..37215544,-::	0	-	chr22	37215606	37215620	PLAG1	7.92857	-
chr22	37215611	37215623	protein_coding__p3@PVALB__chr22:37215541..37215544,-::	0	-	chr22	37215611	37215628	SP4	11.9818	+
chr22	37215613	37215623	protein_coding__p3@PVALB__chr22:37215541..37215544,-::	0	-	chr22	37215613	37215627	KLF14	8.2931	+
chr22	37215614	37215623	protein_coding__p3@PVALB__chr22:37215541..37215544,-::	0	-	chr22	37215614	37215626	SP8	12.1579	+
chr22	37215619	37215623	protein_coding__p3@PVALB__chr22:37215541..37215544,-::	0	-	chr22	37215619	37215634	Pparg::Rxra	10.4865	-
chr22	37215621	37215623	protein_coding__p3@PVALB__chr22:37215541..37215544,-::	0	-	chr22	37215621	37215631	KLF5	14.2041	+
chr22	37215621	37215623	protein_coding__p3@PVALB__chr22:37215541..37215544,-::	0	-	chr22	37215621	37215632	KLF16	11.9483	+
chr22	37215621	37215623	protein_coding__p3@PVALB__chr22:37215541..37215544,-::	0	-	chr22	37215621	37215632	SP1	15.5192	+
chr22	37215621	37215623	protein_coding__p3@PVALB__chr22:37215541..37215544,-::	0	-	chr22	37215621	37215635	EGR1	14.1346	+
chr22	37215621	37215623	protein_coding__p3@PVALB__chr22:37215541..37215544,-::	0	-	chr22	37215621	37215636	SP2	15.7586	+
chr22	37219516	37219524	Enhancer__chr22:37219328-37219591	0	+	chr22	37219516	37219524	TEAD3	12.3265	+
chr22	37219521	37219532	Enhancer__chr22:37219328-37219591	0	+	chr22	37219521	37219532	Nkx2-5(var.2)	11.6545	-
chr22	37219527	37219538	Enhancer__chr22:37219328-37219591	0	+	chr22	37219527	37219538	SPDEF	11.6364	+
chr22	37219543	37219554	Enhancer__chr22:37219328-37219591	0	+	chr22	37219543	37219554	RUNX1	12.431	+
chr22	37219547	37219555	Enhancer__chr22:37219328-37219591	0	+	chr22	37219547	37219555	NR4A2	11.4141	-
chr22	37219548	37219564	Enhancer__chr22:37219328-37219591	0	+	chr22	37219548	37219564	Rarb	-5.77586	-
chr22	37219549	37219567	Enhancer__chr22:37219328-37219591	0	+	chr22	37219549	37219567	IRF2	5.10092	-
chr22	37219550	37219571	Enhancer__chr22:37219328-37219591	0	+	chr22	37219550	37219571	IRF1	11.6452	+
chr22	37219552	37219567	Enhancer__chr22:37219328-37219591	0	+	chr22	37219552	37219567	STAT1::STAT2	12.6212	+
chr22	37219557	37219572	Enhancer__chr22:37219328-37219591	0	+	chr22	37219557	37219572	Pparg::Rxra	11.1261	-
chr22	37252558	37252568	Enhancer__chr22:37252508-37252741	0	+	chr22	37252549	37252568	CTCF	18.7049	+
chr22	37252560	37252579	Enhancer__chr22:37252508-37252741	0	+	chr22	37252560	37252579	PAX5	10.2742	+
chr22	37252594	37252613	Enhancer__chr22:37252508-37252741	0	+	chr22	37252594	37252613	CTCF	20.6066	-
chr22	37252597	37252609	Enhancer__chr22:37252508-37252741	0	+	chr22	37252597	37252609	INSM1	10.0204	-
chr22	37252597	37252612	Enhancer__chr22:37252508-37252741	0	+	chr22	37252597	37252612	ZIC4	10.2727	+
chr22	37252597	37252612	Enhancer__chr22:37252508-37252741	0	+	chr22	37252597	37252612	Znf423	6.76404	+
chr22	37252612	37252626	Enhancer__chr22:37252508-37252741	0	+	chr22	37252612	37252626	E2F7	-3.08197	+
chr22	37252613	37252625	Enhancer__chr22:37252508-37252741	0	+	chr22	37252613	37252625	E2F8	5.42683	+
chr22	37252641	37252651	Enhancer__chr22:37252508-37252741	0	+	chr22	37252641	37252651	TFCP2	11.0606	-
chr22	37252643	37252654	Enhancer__chr22:37252508-37252741	0	+	chr22	37252643	37252654	Gabpa	10.2295	-
chr22	37252671	37252673	Enhancer__chr22:37252508-37252741	0	+	chr22	37252671	37252690	CTCF	10.0492	-
chr22	37255114	37255123	Enhancer__chr22:37255017-37255246	0	+	chr22	37255114	37255123	SRY	10.6222	-
chr22	37255122	37255133	Enhancer__chr22:37255017-37255246	0	+	chr22	37255122	37255133	Gabpa	14.0328	-
chr22	37255123	37255134	Enhancer__chr22:37255017-37255246	0	+	chr22	37255123	37255134	ELK4	14.5091	+
chr22	37255124	37255134	Enhancer__chr22:37255017-37255246	0	+	chr22	37255124	37255134	ELK1	10.4894	-
chr22	37255124	37255134	Enhancer__chr22:37255017-37255246	0	+	chr22	37255124	37255134	ELK3	11.7586	-
chr22	37255124	37255134	Enhancer__chr22:37255017-37255246	0	+	chr22	37255124	37255134	ERF	13.9714	-
chr22	37255124	37255134	Enhancer__chr22:37255017-37255246	0	+	chr22	37255124	37255134	ERG	12.9273	-
chr22	37255124	37255134	Enhancer__chr22:37255017-37255246	0	+	chr22	37255124	37255134	ETS1	13.3448	-
chr22	37255124	37255134	Enhancer__chr22:37255017-37255246	0	+	chr22	37255124	37255134	ETV1	11.4909	-
chr22	37255124	37255134	Enhancer__chr22:37255017-37255246	0	+	chr22	37255124	37255134	ETV3	12	-
chr22	37255124	37255134	Enhancer__chr22:37255017-37255246	0	+	chr22	37255124	37255134	ETV4	11.431	-
chr22	37255124	37255134	Enhancer__chr22:37255017-37255246	0	+	chr22	37255124	37255134	ETV6	13.1154	-
chr22	37255124	37255134	Enhancer__chr22:37255017-37255246	0	+	chr22	37255124	37255134	FEV	12.2308	-
chr22	37255124	37255134	Enhancer__chr22:37255017-37255246	0	+	chr22	37255124	37255134	FLI1	12.7234	-
chr22	37255124	37255135	Enhancer__chr22:37255017-37255246	0	+	chr22	37255124	37255135	ETV2	11.7049	-
chr22	37256967	37256968	protein_coding__p1@NCF4__chr22:37257015..37257065,+::	0	+	chr22	37256954	37256968	SPI1	12.8545	-
chr22	37256971	37256981	protein_coding__p1@NCF4__chr22:37257015..37257065,+::	0	+	chr22	37256971	37256981	NHLH1	11.2586	-
chr22	37256979	37256994	protein_coding__p1@NCF4__chr22:37257015..37257065,+::	0	+	chr22	37256979	37256994	JUND(var.2)	11.5319	+
chr22	37256980	37256993	protein_coding__p1@NCF4__chr22:37257015..37257065,+::	0	+	chr22	37256980	37256993	JUN	10.3469	+
chr22	37256987	37257001	protein_coding__p1@NCF4__chr22:37257015..37257065,+::	0	+	chr22	37256987	37257001	SPI1	9.4	+
chr22	37256987	37257001	protein_coding__p1@NCF4__chr22:37257015..37257065,+::	0	+	chr22	37256987	37257001	SPIC	11.5915	+
chr22	37256989	37257001	protein_coding__p1@NCF4__chr22:37257015..37257065,+::	0	+	chr22	37256989	37257001	EHF	10.1148	+
chr22	37256989	37257001	protein_coding__p1@NCF4__chr22:37257015..37257065,+::	0	+	chr22	37256989	37257001	ELF4	9.03279	+
chr22	37256989	37257002	protein_coding__p1@NCF4__chr22:37257015..37257065,+::	0	+	chr22	37256989	37257002	ELF3	7.31034	+
chr22	37256990	37257001	protein_coding__p1@NCF4__chr22:37257015..37257065,+::	0	+	chr22	37256990	37257001	ELF5	12.4364	+
chr22	37256990	37257001	protein_coding__p1@NCF4__chr22:37257015..37257065,+::	0	+	chr22	37256990	37257001	ETV2	9.54098	+
chr22	37256991	37256998	protein_coding__p1@NCF4__chr22:37257015..37257065,+::	0	+	chr22	37256991	37256998	SPIB	11.2333	+
chr22	37256991	37257001	protein_coding__p1@NCF4__chr22:37257015..37257065,+::	0	+	chr22	37256991	37257001	ETV6	13.9615	+
chr22	37257000	37257015	protein_coding__p1@NCF4__chr22:37257015..37257065,+::	0	+	chr22	37257000	37257015	Pparg::Rxra	11.7207	+
chr22	37257042	37257052	protein_coding__p1@NCF4__chr22:37257015..37257065,+::	0	+	chr22	37257042	37257052	Hand1::Tcf3	11.2135	-
chr22	37257061	37257075	protein_coding__p1@NCF4__chr22:37257015..37257065,+::	0	+	chr22	37257061	37257075	Zfx	15.303	-
chr22	37257073	37257082	protein_coding__p1@NCF4__chr22:37257015..37257065,+::	0	+	chr22	37257073	37257085	TFAP2A(var.2)	12.0364	+
chr22	37257073	37257082	protein_coding__p1@NCF4__chr22:37257015..37257065,+::	0	+	chr22	37257073	37257085	TFAP2B	12.3273	+
chr22	37257073	37257082	protein_coding__p1@NCF4__chr22:37257015..37257065,+::	0	+	chr22	37257073	37257085	TFAP2C	12.4694	+
chr22	37266484	37266495	antisense__p1@ENST00000330602__chr22:37266473..37266493,-	0	-	chr22	37266484	37266495	Hoxa9	10.6316	-
chr22	37266521	37266535	antisense__p1@ENST00000330602__chr22:37266473..37266493,-	0	-	chr22	37266521	37266535	JUN(var.2)	10.3462	+
chr22	37266524	37266535	antisense__p1@ENST00000330602__chr22:37266473..37266493,-	0	-	chr22	37266524	37266535	FOSL2	12.9273	+
chr22	37266524	37266535	antisense__p1@ENST00000330602__chr22:37266473..37266493,-	0	-	chr22	37266524	37266535	JUNB	13.3878	+
chr22	37266525	37266536	antisense__p1@ENST00000330602__chr22:37266473..37266493,-	0	-	chr22	37266525	37266536	FOS	13.9574	-
chr22	37266525	37266536	antisense__p1@ENST00000330602__chr22:37266473..37266493,-	0	-	chr22	37266525	37266536	FOSL1	12.9273	+
chr22	37266525	37266536	antisense__p1@ENST00000330602__chr22:37266473..37266493,-	0	-	chr22	37266525	37266536	JUND	12.4043	-
chr22	37266526	37266535	antisense__p1@ENST00000330602__chr22:37266473..37266493,-	0	-	chr22	37266526	37266535	JDP2	9	-
chr22	37266527	37266534	antisense__p1@ENST00000330602__chr22:37266473..37266493,-	0	-	chr22	37266527	37266534	FOS::JUN	11.9703	+
chr22	37266527	37266538	antisense__p1@ENST00000330602__chr22:37266473..37266493,-	0	-	chr22	37266527	37266538	BATF::JUN	11.1538	-
chr22	37266532	37266545	antisense__p1@ENST00000330602__chr22:37266473..37266493,-	0	-	chr22	37266532	37266545	Myod1	12.6939	-
chr22	37266535	37266544	antisense__p1@ENST00000330602__chr22:37266473..37266493,-	0	-	chr22	37266535	37266544	SNAI2	13.1163	+
chr22	37266535	37266545	antisense__p1@ENST00000330602__chr22:37266473..37266493,-	0	-	chr22	37266535	37266545	Ascl2	11.5857	-
chr22	37266535	37266545	antisense__p1@ENST00000330602__chr22:37266473..37266493,-	0	-	chr22	37266535	37266545	ID4	13.2951	-
chr22	37266535	37266545	antisense__p1@ENST00000330602__chr22:37266473..37266493,-	0	-	chr22	37266535	37266545	NHLH1	10.7069	-
chr22	37266535	37266545	antisense__p1@ENST00000330602__chr22:37266473..37266493,-	0	-	chr22	37266535	37266545	TCF3	12.6923	-
chr22	37266535	37266545	antisense__p1@ENST00000330602__chr22:37266473..37266493,-	0	-	chr22	37266535	37266545	TCF4	12.6327	-
chr22	37266535	37266546	antisense__p1@ENST00000330602__chr22:37266473..37266493,-	0	-	chr22	37266535	37266546	Myog	11.8163	+
chr22	37266535	37266546	antisense__p1@ENST00000330602__chr22:37266473..37266493,-	0	-	chr22	37266535	37266546	Tcf12	11.4694	+
chr22	37266541	37266552	antisense__p1@ENST00000330602__chr22:37266473..37266493,-	0	-	chr22	37266541	37266552	TFAP2A	15.2	+
chr22	37266541	37266552	antisense__p1@ENST00000330602__chr22:37266473..37266493,-	0	-	chr22	37266541	37266552	TFAP2B(var.2)	15.5636	+
chr22	37266541	37266552	antisense__p1@ENST00000330602__chr22:37266473..37266493,-	0	-	chr22	37266541	37266552	TFAP2C(var.2)	14.8269	+
chr22	37266547	37266558	antisense__p1@ENST00000330602__chr22:37266473..37266493,-	0	-	chr22	37266547	37266558	Nkx2-5(var.2)	11.8364	+
chr22	37266557	37266568	antisense__p1@ENST00000330602__chr22:37266473..37266493,-	0	-	chr22	37266557	37266574	SP4	2.87273	+
chr22	37266561	37266568	antisense__p1@ENST00000330602__chr22:37266473..37266493,-	0	-	chr22	37266561	37266576	EGR3	15.8103	+
chr22	37266561	37266568	antisense__p1@ENST00000330602__chr22:37266473..37266493,-	0	-	chr22	37266561	37266577	EGR4	15.9636	+
chr22	37266563	37266568	antisense__p1@ENST00000330602__chr22:37266473..37266493,-	0	-	chr22	37266563	37266574	EGR2	13.6379	+
chr22	37266563	37266568	antisense__p1@ENST00000330602__chr22:37266473..37266493,-	0	-	chr22	37266563	37266574	NRF1	13.0909	+
chr22	37266567	37266568	antisense__p1@ENST00000330602__chr22:37266473..37266493,-	0	-	chr22	37266567	37266579	HINFP	10.9394	-
chr22	37276094	37276106	Enhancer__chr22:37275963-37276175	0	+	chr22	37276091	37276106	Stat6	14.2586	-
chr22	37276107	37276122	Enhancer__chr22:37275963-37276175	0	+	chr22	37276107	37276122	MEF2C	12.1864	+
chr22	37276109	37276121	Enhancer__chr22:37275963-37276175	0	+	chr22	37276109	37276121	MEF2A	9.45161	+
chr22	37276114	37276125	Enhancer__chr22:37275963-37276175	0	+	chr22	37276114	37276125	PROP1	10.209	+
chr22	37276128	37276139	Enhancer__chr22:37275963-37276175	0	+	chr22	37276128	37276139	ELK4	10.5818	+
chr22	37276128	37276141	Enhancer__chr22:37275963-37276175	0	+	chr22	37276128	37276141	ELF3	11.431	-
chr22	37276129	37276140	Enhancer__chr22:37275963-37276175	0	+	chr22	37276129	37276140	ELF5	12.6364	-
chr22	37276129	37276141	Enhancer__chr22:37275963-37276175	0	+	chr22	37276129	37276141	EHF	11.8197	-
chr22	37276129	37276141	Enhancer__chr22:37275963-37276175	0	+	chr22	37276129	37276141	ELF1	10.2364	-
chr22	37276129	37276141	Enhancer__chr22:37275963-37276175	0	+	chr22	37276129	37276141	ELF4	9.18033	-
chr22	37276140	37276150	Enhancer__chr22:37275963-37276175	0	+	chr22	37276140	37276150	Hand1::Tcf3	11.8876	+
chr22	37276157	37276172	Enhancer__chr22:37275963-37276175	0	+	chr22	37276157	37276172	EGR3	6.56897	+
chr22	37276157	37276173	Enhancer__chr22:37275963-37276175	0	+	chr22	37276157	37276173	EGR4	11.1636	+
chr22	37276207	37276209	Enhancer__chr22:37275963-37276175	0	+	chr22	37276207	37276221	IRF8	5.25455	-
chr22	37276207	37276209	Enhancer__chr22:37275963-37276175	0	+	chr22	37276207	37276222	IRF9	-0.181818	-
chr22	37278196	37278204	Enhancer__chr22:37277903-37278277	0	+	chr22	37278186	37278204	IRF2	7.13761	+
chr22	37278196	37278207	Enhancer__chr22:37277903-37278277	0	+	chr22	37278192	37278207	PRDM1	11.8364	+
chr22	37278196	37278209	Enhancer__chr22:37277903-37278277	0	+	chr22	37278188	37278209	IRF1	10.8065	-
chr22	37278196	37278210	Enhancer__chr22:37277903-37278277	0	+	chr22	37278192	37278210	IRF2	4.2844	+
chr22	37278207	37278217	Enhancer__chr22:37277903-37278277	0	+	chr22	37278207	37278217	TEAD1	11.7903	+
chr22	37278207	37278217	Enhancer__chr22:37277903-37278277	0	+	chr22	37278207	37278217	TEAD4	11.6774	+
chr22	37278207	37278224	Enhancer__chr22:37277903-37278277	0	+	chr22	37278207	37278224	ZNF410	-2.94545	+
chr22	37278208	37278216	Enhancer__chr22:37277903-37278277	0	+	chr22	37278208	37278216	TEAD3	13.2041	+
chr22	37278213	37278231	Enhancer__chr22:37277903-37278277	0	+	chr22	37278213	37278231	MAFF	10.3556	+
chr22	37278231	37278247	Enhancer__chr22:37277903-37278277	0	+	chr22	37278231	37278247	SOX8	-9.75758	+
chr22	37278240	37278255	Enhancer__chr22:37277903-37278277	0	+	chr22	37278240	37278255	Pou5f1::Sox2	11.7984	+
chr22	37278241	37278250	Enhancer__chr22:37277903-37278277	0	+	chr22	37278241	37278250	SRY	10.7333	-
chr22	37278265	37278277	Enhancer__chr22:37277903-37278277	0	+	chr22	37278265	37278277	Foxd3	12.163	-
chr22	37278290	37278298	Enhancer__chr22:37277903-37278277	0	+	chr22	37278290	37278298	BARX1	10.5472	-
chr22	37278290	37278299	Enhancer__chr22:37277903-37278277	0	+	chr22	37278290	37278299	VENTX	11.5532	-
chr22	37278305	37278311	Enhancer__chr22:37277903-37278277	0	+	chr22	37278305	37278316	PHOX2A	12.58	+
chr22	37278305	37278311	Enhancer__chr22:37277903-37278277	0	+	chr22	37278305	37278316	Phox2b	12.9362	+
chr22	37278305	37278311	Enhancer__chr22:37277903-37278277	0	+	chr22	37278305	37278316	PROP1	13.2239	-
chr22	37278309	37278311	Enhancer__chr22:37277903-37278277	0	+	chr22	37278309	37278322	DUXA	12.3226	-
chr22	37281021	37281031	Enhancer__chr22:37280835-37281147	0	+	chr22	37281021	37281031	NFATC1	10.4065	-
chr22	37281021	37281031	Enhancer__chr22:37280835-37281147	0	+	chr22	37281021	37281031	NFATC3	10.697	-
chr22	37281035	37281050	Enhancer__chr22:37280835-37281147	0	+	chr22	37281035	37281050	IRF9	0.745455	+
chr22	37281064	37281079	Enhancer__chr22:37280835-37281147	0	+	chr22	37281064	37281079	Nfe2l2	14.4394	+
chr22	37281068	37281083	Enhancer__chr22:37280835-37281147	0	+	chr22	37281068	37281083	MAF::NFE2	11.6066	+
chr22	37281077	37281086	Enhancer__chr22:37280835-37281147	0	+	chr22	37281077	37281086	SOX9	12.8537	+
chr22	37281089	37281098	Enhancer__chr22:37280835-37281147	0	+	chr22	37281089	37281098	POU3F4	10.602	-
chr22	37281089	37281098	Enhancer__chr22:37280835-37281147	0	+	chr22	37281089	37281098	POU5F1B	11.0796	-
chr22	37281703	37281707	Enhancer__chr22:37281603-37281788	0	+	chr22	37281696	37281707	Klf1	12.1667	+
chr22	37281703	37281707	Enhancer__chr22:37281603-37281788	0	+	chr22	37281697	37281707	Klf4	14.5306	-
chr22	37281703	37281707	Enhancer__chr22:37281603-37281788	0	+	chr22	37281697	37281707	KLF5	13.5918	+
chr22	37281703	37281708	Enhancer__chr22:37281603-37281788	0	+	chr22	37281697	37281708	KLF16	11.5345	+
chr22	37281703	37281708	Enhancer__chr22:37281603-37281788	0	+	chr22	37281697	37281708	SP1	14	+
chr22	37281703	37281708	Enhancer__chr22:37281603-37281788	0	+	chr22	37281697	37281708	SP3	12.4065	+
chr22	37281703	37281709	Enhancer__chr22:37281603-37281788	0	+	chr22	37281697	37281709	SP8	11.1184	+
chr22	37281703	37281710	Enhancer__chr22:37281603-37281788	0	+	chr22	37281696	37281710	KLF14	11.6034	+
chr22	37281703	37281711	Enhancer__chr22:37281603-37281788	0	+	chr22	37281694	37281711	SP4	9.92727	+
chr22	37281703	37281711	Enhancer__chr22:37281603-37281788	0	+	chr22	37281696	37281711	Klf12	13.3115	+
chr22	37281703	37281712	Enhancer__chr22:37281603-37281788	0	+	chr22	37281697	37281712	SP2	14.5172	+
chr22	37281703	37281717	Enhancer__chr22:37281603-37281788	0	+	chr22	37281699	37281717	EWSR1-FLI1	-9.97368	-
chr22	37281703	37281718	Enhancer__chr22:37281603-37281788	0	+	chr22	37281700	37281718	EWSR1-FLI1	-10.2237	-
chr22	37281711	37281725	Enhancer__chr22:37281603-37281788	0	+	chr22	37281711	37281725	SPI1	7.18182	-
chr22	37281711	37281725	Enhancer__chr22:37281603-37281788	0	+	chr22	37281711	37281725	SPIC	14.1549	-
chr22	37281714	37281724	Enhancer__chr22:37281603-37281788	0	+	chr22	37281714	37281724	MZF1(var.2)	10.9091	-
chr22	37281725	37281739	Enhancer__chr22:37281603-37281788	0	+	chr22	37281725	37281739	EBF1	9.47541	-
chr22	37281731	37281742	Enhancer__chr22:37281603-37281788	0	+	chr22	37281731	37281742	KLF16	11.9828	-
chr22	37281731	37281742	Enhancer__chr22:37281603-37281788	0	+	chr22	37281731	37281742	SP1	14.1731	-
chr22	37281731	37281742	Enhancer__chr22:37281603-37281788	0	+	chr22	37281731	37281742	SP3	11.1951	-
chr22	37281732	37281742	Enhancer__chr22:37281603-37281788	0	+	chr22	37281732	37281742	Klf4	11.2041	+
chr22	37281732	37281742	Enhancer__chr22:37281603-37281788	0	+	chr22	37281732	37281742	KLF5	13.4082	-
chr22	37281752	37281773	Enhancer__chr22:37281603-37281788	0	+	chr22	37281752	37281773	IRF1	10.9032	-
chr22	37281754	37281769	Enhancer__chr22:37281603-37281788	0	+	chr22	37281754	37281769	IRF9	-3.05455	+
chr22	37281755	37281769	Enhancer__chr22:37281603-37281788	0	+	chr22	37281755	37281769	IRF8	-4.25455	+
chr22	37281766	37281778	Enhancer__chr22:37281603-37281788	0	+	chr22	37281766	37281778	TFAP2A(var.2)	12.9091	+
chr22	37281766	37281778	Enhancer__chr22:37281603-37281788	0	+	chr22	37281766	37281778	TFAP2B	12.9636	+
chr22	37281766	37281778	Enhancer__chr22:37281603-37281788	0	+	chr22	37281766	37281778	TFAP2C	12.949	+
chr22	37281779	37281792	Enhancer__chr22:37281603-37281788	0	+	chr22	37281779	37281792	ATF4	9.96721	+
chr22	37281785	37281796	Enhancer__chr22:37281603-37281788	0	+	chr22	37281785	37281796	FOXH1	13.8077	+
chr22	37281815	37281818	Enhancer__chr22:37281603-37281788	0	+	chr22	37281815	37281830	ZIC4	9.6	-
chr22	37281816	37281818	Enhancer__chr22:37281603-37281788	0	+	chr22	37281816	37281830	ZIC1	6.3617	-
chr22	37296469	37296471	Enhancer__chr22:37296278-37296776	0	+	chr22	37296460	37296471	Gabpa	10.7049	-
chr22	37296469	37296472	Enhancer__chr22:37296278-37296776	0	+	chr22	37296461	37296472	ELK4	12.0182	+
chr22	37296469	37296472	Enhancer__chr22:37296278-37296776	0	+	chr22	37296462	37296472	ETV6	13.9615	-
chr22	37296469	37296472	Enhancer__chr22:37296278-37296776	0	+	chr22	37296465	37296472	SPIB	11.2333	-
chr22	37296469	37296476	Enhancer__chr22:37296278-37296776	0	+	chr22	37296462	37296476	SPIC	10.6197	-
chr22	37296519	37296532	Enhancer__chr22:37296278-37296776	0	+	chr22	37296519	37296532	JUN	9.87755	+
chr22	37296520	37296533	Enhancer__chr22:37296278-37296776	0	+	chr22	37296520	37296533	ATF4	13.9016	+
chr22	37296521	37296532	Enhancer__chr22:37296278-37296776	0	+	chr22	37296521	37296532	CEBPA	11.6122	-
chr22	37296574	37296584	Enhancer__chr22:37296278-37296776	0	+	chr22	37296574	37296593	Nr1h3::Rxra	10.5806	-
chr22	37296580	37296584	Enhancer__chr22:37296278-37296776	0	+	chr22	37296580	37296591	RUNX1	12.3448	-
chr22	37297551	37297565	Enhancer__chr22:37297352-37297636	0	+	chr22	37297551	37297565	GATA2	13.2545	+
chr22	37297554	37297565	Enhancer__chr22:37297352-37297636	0	+	chr22	37297554	37297565	Gata1	13.3265	+
chr22	37297555	37297563	Enhancer__chr22:37297352-37297636	0	+	chr22	37297555	37297563	GATA3	14.3273	-
chr22	37297555	37297563	Enhancer__chr22:37297352-37297636	0	+	chr22	37297555	37297563	GATA5	10.931	-
chr22	37297555	37297566	Enhancer__chr22:37297352-37297636	0	+	chr22	37297555	37297566	Gata4	14.569	+
chr22	37297576	37297586	Enhancer__chr22:37297352-37297636	0	+	chr22	37297576	37297586	RUNX3	12.2692	+
chr22	37297576	37297587	Enhancer__chr22:37297352-37297636	0	+	chr22	37297576	37297587	RUNX1	12.2759	-
chr22	37297606	37297627	Enhancer__chr22:37297352-37297636	0	+	chr22	37297606	37297627	REST	8.91837	+
chr22	37297609	37297620	Enhancer__chr22:37297352-37297636	0	+	chr22	37297609	37297620	Esrra	7.01818	-
chr22	37297609	37297623	Enhancer__chr22:37297352-37297636	0	+	chr22	37297609	37297623	Zfx	10.5152	+
chr22	37297610	37297627	Enhancer__chr22:37297352-37297636	0	+	chr22	37297610	37297627	RARA(var.2)	3.77049	-
chr22	37297620	37297632	Enhancer__chr22:37297352-37297636	0	+	chr22	37297620	37297632	INSM1	11.6224	-
chr22	37297652	37297663	Enhancer__chr22:37297352-37297636	0	+	chr22	37297652	37297663	Gfi1b	13.3103	-
chr22	37299900	37299909	Enhancer__chr22:37299850-37299981	0	+	chr22	37299896	37299909	Hoxc9	12.2222	-
chr22	37299900	37299909	Enhancer__chr22:37299850-37299981	0	+	chr22	37299898	37299909	HOXD12	10.5246	-
chr22	37299900	37299910	Enhancer__chr22:37299850-37299981	0	+	chr22	37299896	37299910	FOXF2	11.0111	-
chr22	37299957	37299970	Enhancer__chr22:37299850-37299981	0	+	chr22	37299957	37299970	ATF4	9.45902	+
chr22	37299959	37299967	Enhancer__chr22:37299850-37299981	0	+	chr22	37299959	37299967	Atf1	11.5246	+
chr22	37300009	37300015	Enhancer__chr22:37299850-37299981	0	+	chr22	37300009	37300019	RORA	12.8989	-
chr22	37308063	37308072	Enhancer__chr22:37307870-37308165	0	+	chr22	37308063	37308072	LIN54	11.6667	-
chr22	37308063	37308078	Enhancer__chr22:37307870-37308165	0	+	chr22	37308063	37308078	Pou5f1::Sox2	14.0484	+
chr22	37308081	37308095	Enhancer__chr22:37307870-37308165	0	+	chr22	37308081	37308095	ZIC1	9.48936	+
chr22	37308081	37308096	Enhancer__chr22:37307870-37308165	0	+	chr22	37308081	37308096	ZIC3	12.8571	+
chr22	37308081	37308096	Enhancer__chr22:37307870-37308165	0	+	chr22	37308081	37308096	ZIC4	12.2364	+
chr22	37308100	37308109	Enhancer__chr22:37307870-37308165	0	+	chr22	37308100	37308109	Nr2e1	12.4516	-
chr22	37308107	37308122	Enhancer__chr22:37307870-37308165	0	+	chr22	37308107	37308122	PRDM1	9.85455	+
chr22	37309594	37309601	protein_coding__p1@CSF2RB__chr22:37309662..37309694,+::	0	+	chr22	37309587	37309601	Zfx	17.4242	-
chr22	37309601	37309622	protein_coding__p1@CSF2RB__chr22:37309662..37309694,+::	0	+	chr22	37309601	37309622	IRF1	13.8871	+
chr22	37309604	37309615	protein_coding__p1@CSF2RB__chr22:37309662..37309694,+::	0	+	chr22	37309604	37309615	ELF5	10.9818	-
chr22	37309604	37309618	protein_coding__p1@CSF2RB__chr22:37309662..37309694,+::	0	+	chr22	37309604	37309618	SPI1	13.9273	-
chr22	37309604	37309618	protein_coding__p1@CSF2RB__chr22:37309662..37309694,+::	0	+	chr22	37309604	37309618	SPIC	16.4225	-
chr22	37309607	37309614	protein_coding__p1@CSF2RB__chr22:37309662..37309694,+::	0	+	chr22	37309607	37309614	SPIB	11.2333	-
chr22	37309631	37309644	protein_coding__p1@CSF2RB__chr22:37309662..37309694,+::	0	+	chr22	37309631	37309644	DUXA	10.9839	-
chr22	37309632	37309646	protein_coding__p1@CSF2RB__chr22:37309662..37309694,+::	0	+	chr22	37309632	37309646	BATF3	12.3788	+
chr22	37309633	37309641	protein_coding__p1@CSF2RB__chr22:37309662..37309694,+::	0	+	chr22	37309633	37309641	Atf3	11.1311	+
chr22	37309633	37309645	protein_coding__p1@CSF2RB__chr22:37309662..37309694,+::	0	+	chr22	37309633	37309645	Creb5	7.87273	+
chr22	37309633	37309645	protein_coding__p1@CSF2RB__chr22:37309662..37309694,+::	0	+	chr22	37309633	37309645	JDP2(var.2)	6.73469	+
chr22	37309637	37309650	protein_coding__p1@CSF2RB__chr22:37309662..37309694,+::	0	+	chr22	37309637	37309650	POU3F3	10.21	-
chr22	37309649	37309662	protein_coding__p1@CSF2RB__chr22:37309662..37309694,+::	0	+	chr22	37309649	37309662	Hes2	10.9365	+
chr22	37309655	37309666	protein_coding__p1@CSF2RB__chr22:37309662..37309694,+::	0	+	chr22	37309655	37309666	EGR2	9.2931	-
chr22	37309673	37309685	protein_coding__p1@CSF2RB__chr22:37309662..37309694,+::	0	+	chr22	37309673	37309685	TFAP2B	11.4545	-
chr22	37309673	37309685	protein_coding__p1@CSF2RB__chr22:37309662..37309694,+::	0	+	chr22	37309673	37309685	TFAP2C	11.0816	-
chr22	37309701	37309709	protein_coding__p1@CSF2RB__chr22:37309662..37309694,+::	0	+	chr22	37309701	37309712	E2F6	10.5172	-
chr22	37338921	37338932	Enhancer__chr22:37338744-37339097	0	+	chr22	37338921	37338932	Stat5a::Stat5b	11.4082	+
chr22	37338921	37338933	Enhancer__chr22:37338744-37339097	0	+	chr22	37338919	37338933	Stat4	10.5172	-
chr22	37338922	37338933	Enhancer__chr22:37338744-37339097	0	+	chr22	37338922	37338933	STAT1	9.98182	-
chr22	37338923	37338934	Enhancer__chr22:37338744-37339097	0	+	chr22	37338923	37338934	Stat5a::Stat5b	12.1633	-
chr22	37338926	37338940	Enhancer__chr22:37338744-37339097	0	+	chr22	37338926	37338940	MTF1	5.46341	+
chr22	37338945	37338959	Enhancer__chr22:37338744-37339097	0	+	chr22	37338945	37338959	EBF1	8.44262	+
chr22	37338952	37338962	Enhancer__chr22:37338744-37339097	0	+	chr22	37338952	37338962	RELA	9.4898	+
chr22	37338953	37338963	Enhancer__chr22:37338744-37339097	0	+	chr22	37338953	37338963	REL	15.1111	-
chr22	37338953	37338963	Enhancer__chr22:37338744-37339097	0	+	chr22	37338953	37338963	RELA	16.9592	-
chr22	37339007	37339021	Enhancer__chr22:37338744-37339097	0	+	chr22	37339007	37339021	Zfx	9.93939	-
chr22	37339522	37339531	Enhancer__chr22:37339496-37339605	0	+	chr22	37339521	37339531	Myb	12.2951	+
chr22	37339538	37339549	Enhancer__chr22:37339496-37339605	0	+	chr22	37339538	37339549	KLF16	10.3621	-
chr22	37339538	37339549	Enhancer__chr22:37339496-37339605	0	+	chr22	37339538	37339549	SP1	12.5	-
chr22	37339538	37339549	Enhancer__chr22:37339496-37339605	0	+	chr22	37339538	37339549	SP3	11.0732	-
chr22	37339568	37339577	Enhancer__chr22:37339496-37339605	0	+	chr22	37339568	37339577	POU3F4	10.7143	-
chr22	37339568	37339577	Enhancer__chr22:37339496-37339605	0	+	chr22	37339568	37339577	POU5F1B	11.2743	-
chr22	37339587	37339602	Enhancer__chr22:37339496-37339605	0	+	chr22	37339587	37339602	ZIC3	7.75714	+
chr22	37339608	37339623	Enhancer__chr22:37339496-37339605	0	+	chr22	37339608	37339623	Bach1::Mafk	10.6711	+
chr22	37339626	37339637	Enhancer__chr22:37339496-37339605	0	+	chr22	37339626	37339643	RARA::RXRA	12.2041	-
chr22	37339631	37339637	Enhancer__chr22:37339496-37339605	0	+	chr22	37339631	37339642	Nkx2-5(var.2)	14.0364	+
chr22	37339635	37339637	Enhancer__chr22:37339496-37339605	0	+	chr22	37339635	37339651	Hnf4a	8.10909	-
chr22	37345506	37345509	Enhancer__chr22:37345196-37345587	0	+	chr22	37345498	37345509	STAT3	11.0816	-
chr22	37345506	37345513	Enhancer__chr22:37345196-37345587	0	+	chr22	37345500	37345513	HSF2	8.43636	+
chr22	37345551	37345566	Enhancer__chr22:37345196-37345587	0	+	chr22	37345551	37345566	FOXP1	11.4507	-
chr22	37345592	37345606	Enhancer__chr22:37345196-37345587	0	+	chr22	37345592	37345606	TCF7L2	10.4	-
chr22	37360368	37360383	intergenic__NA__chr22:37360435..37360451,+::	0	+	chr22	37360364	37360383	CTCF	19.918	+
chr22	37360380	37360390	intergenic__NA__chr22:37360435..37360451,+::	0	+	chr22	37360380	37360390	ZNF740	11.2661	-
chr22	37360435	37360447	intergenic__NA__chr22:37360435..37360451,+::	0	+	chr22	37360435	37360447	Tcf7	8.37097	-
chr22	37365919	37365936	Enhancer__chr22:37365881-37366000	0	+	chr22	37365917	37365936	PAX5	17.4839	+
chr22	37365952	37365973	Enhancer__chr22:37365881-37366000	0	+	chr22	37365952	37365973	IRF1	12.3226	-
chr22	37365953	37365968	Enhancer__chr22:37365881-37366000	0	+	chr22	37365953	37365968	FOXP1	11.5775	+
chr22	37365962	37365976	Enhancer__chr22:37365881-37366000	0	+	chr22	37365962	37365976	SPI1	14.6364	+
chr22	37365971	37365986	Enhancer__chr22:37365881-37366000	0	+	chr22	37365971	37365986	Nr5a2	14.431	+
chr22	37365993	37366006	Enhancer__chr22:37365881-37366000	0	+	chr22	37365993	37366006	EOMES	11.0244	-
chr22	37365996	37366006	Enhancer__chr22:37365881-37366000	0	+	chr22	37365996	37366006	SREBF1	13.6341	+
chr22	37365996	37366006	Enhancer__chr22:37365881-37366000	0	+	chr22	37365996	37366006	SREBF2	14.1461	-
chr22	37365997	37366005	Enhancer__chr22:37365881-37366000	0	+	chr22	37365997	37366005	MGA	11.3939	-
chr22	37366030	37366034	Enhancer__chr22:37365881-37366000	0	+	chr22	37366030	37366040	Gfi1	11.561	+
chr22	37403880	37403891	protein_coding__p1@C22orf33__chr22:37403858..37403896,-::	0	-	chr22	37403880	37403891	STAT1	11.0545	+
chr22	37403880	37403891	protein_coding__p1@C22orf33__chr22:37403858..37403896,-::	0	-	chr22	37403880	37403891	STAT3	14.8571	+
chr22	37403880	37403894	protein_coding__p1@C22orf33__chr22:37403858..37403896,-::	0	-	chr22	37403880	37403894	Stat4	14.7759	+
chr22	37403916	37403932	protein_coding__p1@C22orf33__chr22:37403858..37403896,-::	0	-	chr22	37403916	37403932	RFX2	13.9429	+
chr22	37403916	37403932	protein_coding__p1@C22orf33__chr22:37403858..37403896,-::	0	-	chr22	37403916	37403932	RFX3	15.3333	+
chr22	37403916	37403932	protein_coding__p1@C22orf33__chr22:37403858..37403896,-::	0	-	chr22	37403916	37403932	RFX4	15.7879	-
chr22	37403916	37403932	protein_coding__p1@C22orf33__chr22:37403858..37403896,-::	0	-	chr22	37403916	37403932	RFX5	13.8276	+
chr22	37403917	37403931	protein_coding__p1@C22orf33__chr22:37403858..37403896,-::	0	-	chr22	37403917	37403931	Rfx1	18.3793	-
chr22	37403957	37403972	protein_coding__p1@C22orf33__chr22:37403858..37403896,-::	0	-	chr22	37403957	37403975	NFYA	11.1829	+
chr22	37403966	37403972	protein_coding__p1@C22orf33__chr22:37403858..37403896,-::	0	-	chr22	37403966	37403982	EGR4	10.3273	+
chr22	37403970	37403972	protein_coding__p1@C22orf33__chr22:37403858..37403896,-::	0	-	chr22	37403970	37403984	ZIC1	9.19149	+
chr22	37403970	37403972	protein_coding__p1@C22orf33__chr22:37403858..37403896,-::	0	-	chr22	37403970	37403985	ZIC3	10.2714	+
chr22	37403970	37403972	protein_coding__p1@C22orf33__chr22:37403858..37403896,-::	0	-	chr22	37403970	37403985	ZIC4	13.8909	+
chr22	37415623	37415624	div_pc__NA__chr22:37415638..37415674,-::	0	-	chr22	37415615	37415624	Hic1	11.2115	+
chr22	37415623	37415632	div_pc__NA__chr22:37415638..37415674,-::	0	-	chr22	37415621	37415632	E2F4	11.5	-
chr22	37415626	37415640	div_pc__NA__chr22:37415638..37415674,-::	0	-	chr22	37415626	37415640	Zfx	14.8182	+
chr22	37415640	37415655	div_pc__NA__chr22:37415638..37415674,-::	0	-	chr22	37415640	37415655	ZBTB33	10.5	-
chr22	37415643	37415658	div_pc__NA__chr22:37415638..37415674,-::	0	-	chr22	37415643	37415658	ZIC3	7.65714	-
chr22	37415643	37415658	div_pc__NA__chr22:37415638..37415674,-::	0	-	chr22	37415643	37415658	ZIC4	11.4545	-
chr22	37415650	37415664	div_pc__NA__chr22:37415638..37415674,-::	0	-	chr22	37415650	37415664	PLAG1	14.3061	+
chr22	37415650	37415665	div_pc__NA__chr22:37415638..37415674,-::	0	-	chr22	37415650	37415665	NR2C2	10.6143	+
chr22	37415652	37415666	div_pc__NA__chr22:37415638..37415674,-::	0	-	chr22	37415652	37415666	PLAG1	9.29592	+
chr22	37415657	37415667	div_pc__NA__chr22:37415638..37415674,-::	0	-	chr22	37415657	37415667	MZF1(var.2)	11.6162	+
chr22	37415659	37415671	div_pc__NA__chr22:37415638..37415674,-::	0	-	chr22	37415659	37415671	HINFP	11.1667	-
chr22	37415662	37415681	div_pc__NA__chr22:37415638..37415674,-::	0	-	chr22	37415662	37415681	CTCF	10.082	+
chr22	37415669	37415684	div_pc__NA__chr22:37415638..37415674,-::	0	-	chr22	37415669	37415684	ZBTB33	9.90909	-
chr22	37415674	37415685	div_pc__NA__chr22:37415638..37415674,-::	0	-	chr22	37415674	37415685	NRF1	10.6909	-
chr22	37415680	37415695	div_pc__NA__chr22:37415638..37415674,-::	0	-	chr22	37415680	37415695	ZBTB33	9.57576	-
chr22	37415682	37415695	div_pc__NA__chr22:37415638..37415674,-::	0	-	chr22	37415682	37415695	TFAP2A(var.3)	10.459	+
chr22	37415682	37415695	div_pc__NA__chr22:37415638..37415674,-::	0	-	chr22	37415682	37415695	TFAP2C(var.3)	9.44828	-
chr22	37415700	37415710	div_pc__NA__chr22:37415638..37415674,-::	0	-	chr22	37415700	37415710	KLF5	13.0204	-
chr22	37415700	37415711	div_pc__NA__chr22:37415638..37415674,-::	0	-	chr22	37415700	37415711	Klf1	10.2273	-
chr22	37415702	37415710	div_pc__p1@MPST__chr22:37415776..37415843,+::	0	+	chr22	37415700	37415710	KLF5	13.0204	-
chr22	37415702	37415711	div_pc__p1@MPST__chr22:37415776..37415843,+::	0	+	chr22	37415700	37415711	Klf1	10.2273	-
chr22	37415705	37415722	div_pc__NA__chr22:37415638..37415674,-::	0	-	chr22	37415705	37415722	Gmeb1	10.6974	-
chr22	37415705	37415722	div_pc__p1@MPST__chr22:37415776..37415843,+::	0	+	chr22	37415705	37415722	Gmeb1	10.6974	-
chr22	37415714	37415725	div_pc__NA__chr22:37415638..37415674,-::	0	-	chr22	37415714	37415725	GCM1	10.9796	-
chr22	37415714	37415725	div_pc__p1@MPST__chr22:37415776..37415843,+::	0	+	chr22	37415714	37415725	GCM1	10.9796	-
chr22	37415728	37415738	div_pc__NA__chr22:37415638..37415674,-::	0	-	chr22	37415728	37415747	CTCF	14.2951	+
chr22	37415728	37415747	div_pc__p1@MPST__chr22:37415776..37415843,+::	0	+	chr22	37415728	37415747	CTCF	14.2951	+
chr22	37415737	37415738	div_pc__NA__chr22:37415638..37415674,-::	0	-	chr22	37415737	37415753	EGR4	9.65455	-
chr22	37415737	37415753	div_pc__p1@MPST__chr22:37415776..37415843,+::	0	+	chr22	37415737	37415753	EGR4	9.65455	-
chr22	37415751	37415770	div_pc__p1@MPST__chr22:37415776..37415843,+::	0	+	chr22	37415751	37415770	CTCF	10.0328	-
chr22	37415759	37415771	div_pc__p1@MPST__chr22:37415776..37415843,+::	0	+	chr22	37415759	37415771	GLI2	9.7069	-
chr2	237416075	237416076	protein_coding__p1@IQCA1__chr2:237416071..237416147,-::	0	-	chr2	237416065	237416076	TFAP2A	11.7818	-
chr2	237416075	237416076	protein_coding__p1@IQCA1__chr2:237416071..237416147,-::	0	-	chr2	237416065	237416076	TFAP2B(var.2)	10.4909	-
chr2	237416075	237416076	protein_coding__p1@IQCA1__chr2:237416071..237416147,-::	0	-	chr2	237416065	237416076	TFAP2C(var.2)	11.6346	-
chr2	237416075	237416077	protein_coding__p1@IQCA1__chr2:237416071..237416147,-::	0	-	chr2	237416068	237416077	THAP1	10.6053	-
chr2	237416075	237416087	protein_coding__p1@IQCA1__chr2:237416071..237416147,-::	0	-	chr2	237416070	237416087	RARA(var.2)	5.96721	+
chr2	237416114	237416125	protein_coding__p1@IQCA1__chr2:237416071..237416147,-::	0	-	chr2	237416114	237416125	NRF1	19.0545	-
chr2	237416115	237416126	protein_coding__p1@IQCA1__chr2:237416071..237416147,-::	0	-	chr2	237416115	237416126	NRF1	16.1636	+
chr2	237416180	237416190	protein_coding__p1@IQCA1__chr2:237416071..237416147,-::	0	-	chr2	237416180	237416191	Nkx2-5(var.2)	14.8	+
chr2	237416185	237416190	protein_coding__p1@IQCA1__chr2:237416071..237416147,-::	0	-	chr2	237416185	237416203	KLF13	3.93103	-
chr2	237416186	237416190	protein_coding__p1@IQCA1__chr2:237416071..237416147,-::	0	-	chr2	237416186	237416198	ZBTB7B	11.3621	-
chr2	237416186	237416190	protein_coding__p1@IQCA1__chr2:237416071..237416147,-::	0	-	chr2	237416186	237416198	ZBTB7C	11.2097	-
chr2	237416187	237416190	protein_coding__p1@IQCA1__chr2:237416071..237416147,-::	0	-	chr2	237416187	237416196	ZEB1	12.8364	-
chr2	237416187	237416190	protein_coding__p1@IQCA1__chr2:237416071..237416147,-::	0	-	chr2	237416187	237416199	ZBTB7A	13.9714	-
chr2	237416188	237416190	protein_coding__p1@IQCA1__chr2:237416071..237416147,-::	0	-	chr2	237416188	237416202	KLF14	12.6379	-
chr22	37428900	37428911	Enhancer__chr22:37428831-37429188	0	+	chr22	37428900	37428911	KLF16	9.82759	+
chr22	37428900	37428911	Enhancer__chr22:37428831-37429188	0	+	chr22	37428900	37428911	SP1	15.1538	+
chr22	37428900	37428913	Enhancer__chr22:37428831-37429188	0	+	chr22	37428899	37428913	KLF14	8.06897	+
chr22	37428900	37428914	Enhancer__chr22:37428831-37429188	0	+	chr22	37428900	37428914	EGR1	12.9808	+
chr22	37428900	37428915	Enhancer__chr22:37428831-37429188	0	+	chr22	37428900	37428915	SP2	17.5862	+
chr22	37428926	37428942	Enhancer__chr22:37428831-37429188	0	+	chr22	37428926	37428942	Hoxd3	10.8701	+
chr22	37428927	37428943	Enhancer__chr22:37428831-37429188	0	+	chr22	37428927	37428943	POU4F2	6.74545	+
chr22	37428930	37428941	Enhancer__chr22:37428831-37429188	0	+	chr22	37428930	37428941	mix-a	12.1587	-
chr22	37428969	37428980	Enhancer__chr22:37428831-37429188	0	+	chr22	37428969	37428980	Klf1	11.0152	+
chr22	37428969	37428984	Enhancer__chr22:37428831-37429188	0	+	chr22	37428969	37428984	Klf12	8.70492	+
chr22	37428970	37428980	Enhancer__chr22:37428831-37429188	0	+	chr22	37428970	37428980	Klf4	11.5612	-
chr22	37428970	37428985	Enhancer__chr22:37428831-37429188	0	+	chr22	37428970	37428985	SP2	13.1724	+
chr2	237434300	237434310	Enhancer__chr2:237434038-237434374	0	+	chr2	237434300	237434310	Myc	13.6727	-
chr2	237434301	237434312	Enhancer__chr2:237434038-237434374	0	+	chr2	237434301	237434312	MAX::MYC	11.6327	-
chr2	237434308	237434316	Enhancer__chr2:237434038-237434374	0	+	chr2	237434308	237434316	Pax2	9.71111	+
chr2	237434308	237434325	Enhancer__chr2:237434038-237434374	0	+	chr2	237434308	237434325	PAX1	11.8909	+
chr2	237434308	237434325	Enhancer__chr2:237434038-237434374	0	+	chr2	237434308	237434325	PAX9	12.9636	+
chr2	237434309	237434328	Enhancer__chr2:237434038-237434374	0	+	chr2	237434309	237434328	PAX5	13.371	-
chr2	237434310	237434327	Enhancer__chr2:237434038-237434374	0	+	chr2	237434310	237434327	RARA::RXRA	10.9388	-
chr2	237434339	237434349	Enhancer__chr2:237434038-237434374	0	+	chr2	237434339	237434349	Ascl2	10.5143	-
chr2	237434339	237434349	Enhancer__chr2:237434038-237434374	0	+	chr2	237434339	237434349	OLIG3	10.8621	-
chr2	237434339	237434351	Enhancer__chr2:237434038-237434374	0	+	chr2	237434339	237434351	TAL1::TCF3	14.4719	-
chr2	237434364	237434375	Enhancer__chr2:237434038-237434374	0	+	chr2	237434364	237434375	Esrra	7.34545	+
chr2	237434365	237434375	Enhancer__chr2:237434038-237434374	0	+	chr2	237434365	237434375	Esrrg	12.2449	+
chr2	237434365	237434376	Enhancer__chr2:237434038-237434374	0	+	chr2	237434365	237434376	ESRRB	9.18966	+
chr2	237434365	237434378	Enhancer__chr2:237434038-237434374	0	+	chr2	237434365	237434378	NR2F1	12.0612	+
chr2	237434367	237434375	Enhancer__chr2:237434038-237434374	0	+	chr2	237434367	237434375	NR4A2	11.4545	+
chr2	237434382	237434397	Enhancer__chr2:237434038-237434374	0	+	chr2	237434382	237434397	MAF::NFE2	10.1967	-
chr2	237434386	237434401	Enhancer__chr2:237434038-237434374	0	+	chr2	237434386	237434401	Nfe2l2	14.3182	-
chr2	237434390	237434405	Enhancer__chr2:237434038-237434374	0	+	chr2	237434390	237434405	ESR2	11.0962	+
chr2	237434401	237434408	Enhancer__chr2:237434038-237434374	0	+	chr2	237434401	237434412	ESRRB	7.55172	+
chr22	37445475	37445478	Enhancer__chr22:37445416-37445556	0	+	chr22	37445470	37445478	ISL2	11.3717	-
chr22	37445475	37445479	Enhancer__chr22:37445416-37445556	0	+	chr22	37445470	37445479	Nkx3-1	11.2727	-
chr22	37445475	37445479	Enhancer__chr22:37445416-37445556	0	+	chr22	37445470	37445479	NKX3-2	11.5962	-
chr22	37445475	37445483	Enhancer__chr22:37445416-37445556	0	+	chr22	37445474	37445483	Hic1	10.9038	+
chr22	37445493	37445508	Enhancer__chr22:37445416-37445556	0	+	chr22	37445493	37445508	Nr5a2	12.4483	+
chr22	37445496	37445507	Enhancer__chr22:37445416-37445556	0	+	chr22	37445496	37445507	Esrra	8.63636	+
chr22	37445497	37445508	Enhancer__chr22:37445416-37445556	0	+	chr22	37445497	37445508	ESRRB	9.5	+
chr22	37445499	37445507	Enhancer__chr22:37445416-37445556	0	+	chr22	37445499	37445507	NR4A2	11.4141	+
chr22	37445502	37445512	Enhancer__chr22:37445416-37445556	0	+	chr22	37445502	37445512	NKX2-3	11.8077	+
chr22	37445503	37445512	Enhancer__chr22:37445416-37445556	0	+	chr22	37445503	37445512	NKX2-8	11.3462	+
chr22	37445509	37445526	Enhancer__chr22:37445416-37445556	0	+	chr22	37445509	37445526	ZNF410	-3.72727	+
chr22	37445577	37445590	Enhancer__chr22:37445416-37445556	0	+	chr22	37445577	37445591	IRF7	9.25806	-
chr22	37445577	37445590	Enhancer__chr22:37445416-37445556	0	+	chr22	37445577	37445594	Foxk1	11.2727	-
chr22	37445579	37445590	Enhancer__chr22:37445416-37445556	0	+	chr22	37445579	37445590	Foxo1	10.9483	+
chr22	37445579	37445590	Enhancer__chr22:37445416-37445556	0	+	chr22	37445579	37445591	Foxd3	10.8478	+
chr22	37445579	37445590	Enhancer__chr22:37445416-37445556	0	+	chr22	37445579	37445594	FOXP1	16.1549	-
chr22	37445580	37445590	Enhancer__chr22:37445416-37445556	0	+	chr22	37445580	37445591	FOXP2	12.0758	-
chr22	37445580	37445590	Enhancer__chr22:37445416-37445556	0	+	chr22	37445580	37445592	FOXC2	12.3861	-
chr22	37445584	37445590	Enhancer__chr22:37445416-37445556	0	+	chr22	37445584	37445602	EWSR1-FLI1	-4.81579	-
chr22	37445587	37445590	Enhancer__chr22:37445416-37445556	0	+	chr22	37445587	37445605	EWSR1-FLI1	-5	-
chr22	37445587	37445590	Enhancer__chr22:37445416-37445556	0	+	chr22	37445587	37445608	ZNF263	17.0816	-
chr22	37445588	37445590	Enhancer__chr22:37445416-37445556	0	+	chr22	37445588	37445606	EWSR1-FLI1	7.21053	-
chr2	237446960	237446973	Enhancer__chr2:237446958-237447201	0	+	chr2	237446958	237446973	Nfe2l2	11.9545	+
chr2	237446961	237446976	Enhancer__chr2:237446958-237447201	0	+	chr2	237446961	237446976	IRF9	-0.709091	+
chr2	237446962	237446977	Enhancer__chr2:237446958-237447201	0	+	chr2	237446962	237446977	MAF::NFE2	10.1803	+
chr2	237446986	237446997	Enhancer__chr2:237446958-237447201	0	+	chr2	237446986	237446997	FOXC1	10.92	-
chr2	237446988	237447001	Enhancer__chr2:237446958-237447201	0	+	chr2	237446988	237447001	EOMES	10.9146	-
chr2	237446990	237447001	Enhancer__chr2:237446958-237447201	0	+	chr2	237446990	237447001	TBX20	12.5606	-
chr2	237447009	237447020	Enhancer__chr2:237446958-237447201	0	+	chr2	237447009	237447020	MAX::MYC	10.6735	+
chr2	237447013	237447033	Enhancer__chr2:237446958-237447201	0	+	chr2	237447013	237447033	PPARG	7.18889	-
chr2	237447037	237447048	Enhancer__chr2:237446958-237447201	0	+	chr2	237447037	237447048	Gfi1b	10.6724	-
chr2	237447039	237447049	Enhancer__chr2:237446958-237447201	0	+	chr2	237447039	237447049	Gfi1	11.6463	-
chr2	237447054	237447065	Enhancer__chr2:237446958-237447201	0	+	chr2	237447054	237447065	RUNX1	11.8276	+
chr2	237447059	237447070	Enhancer__chr2:237446958-237447201	0	+	chr2	237447059	237447070	RUNX1	10.8276	-
chr2	237447066	237447075	Enhancer__chr2:237446958-237447201	0	+	chr2	237447066	237447076	ETV5	11.4909	+
chr2	237447066	237447075	Enhancer__chr2:237446958-237447201	0	+	chr2	237447066	237447077	ELK4	11.2	-
chr2	237447067	237447075	Enhancer__chr2:237446958-237447201	0	+	chr2	237447067	237447078	Gabpa	11.2295	+
chr2	237447073	237447075	Enhancer__chr2:237446958-237447201	0	+	chr2	237447073	237447083	ID4	13.1803	-
chr2	237447073	237447075	Enhancer__chr2:237446958-237447201	0	+	chr2	237447073	237447083	TCF3	12.8846	-
chr2	237447073	237447075	Enhancer__chr2:237446958-237447201	0	+	chr2	237447073	237447083	TCF4	13.4082	-
chr22	37447701	37447702	protein_coding__p1@KCTD17__chr22:37447771..37447795,+::	0	+	chr22	37447691	37447702	EGR2	12.5517	+
chr22	37447735	37447750	protein_coding__p1@KCTD17__chr22:37447771..37447795,+::	0	+	chr22	37447735	37447750	ZIC4	12.3636	-
chr22	37447736	37447750	protein_coding__p1@KCTD17__chr22:37447771..37447795,+::	0	+	chr22	37447736	37447750	ZIC1	6.44681	-
chr22	37447737	37447747	protein_coding__p1@KCTD17__chr22:37447771..37447795,+::	0	+	chr22	37447737	37447747	Hes1	9.9021	-
chr22	37447746	37447757	protein_coding__p1@KCTD17__chr22:37447771..37447795,+::	0	+	chr22	37447746	37447757	E2F4	11.4138	-
chr22	37447749	37447764	protein_coding__p1@KCTD17__chr22:37447771..37447795,+::	0	+	chr22	37447749	37447764	EGR3	5.32759	+
chr22	37447749	37447765	protein_coding__p1@KCTD17__chr22:37447771..37447795,+::	0	+	chr22	37447749	37447765	EGR4	12.1091	+
chr22	37447752	37447763	protein_coding__p1@KCTD17__chr22:37447771..37447795,+::	0	+	chr22	37447752	37447763	KLF16	12.2759	+
chr22	37447752	37447763	protein_coding__p1@KCTD17__chr22:37447771..37447795,+::	0	+	chr22	37447752	37447763	SP1	14.6346	+
chr22	37447752	37447766	protein_coding__p1@KCTD17__chr22:37447771..37447795,+::	0	+	chr22	37447752	37447766	EGR1	15.8654	+
chr22	37447752	37447767	protein_coding__p1@KCTD17__chr22:37447771..37447795,+::	0	+	chr22	37447752	37447767	SP2	15.5172	+
chr22	37447756	37447767	protein_coding__p1@KCTD17__chr22:37447771..37447795,+::	0	+	chr22	37447756	37447767	TFAP2A	11.4182	+
chr22	37447778	37447792	protein_coding__p1@KCTD17__chr22:37447771..37447795,+::	0	+	chr22	37447778	37447792	MTF1	6.86585	+
chr22	37447802	37447814	protein_coding__p1@KCTD17__chr22:37447771..37447795,+::	0	+	chr22	37447802	37447814	YY1	9.78846	+
chr22	37447809	37447816	protein_coding__p1@KCTD17__chr22:37447771..37447795,+::	0	+	chr22	37447809	37447823	Zfx	15.2727	-
chr22	37447811	37447816	protein_coding__p1@KCTD17__chr22:37447771..37447795,+::	0	+	chr22	37447811	37447824	TFAP2A(var.3)	9.77049	+
chr22	37447811	37447816	protein_coding__p1@KCTD17__chr22:37447771..37447795,+::	0	+	chr22	37447811	37447824	TFAP2B(var.3)	9.37705	-
chr22	37447811	37447816	protein_coding__p1@KCTD17__chr22:37447771..37447795,+::	0	+	chr22	37447811	37447824	TFAP2C(var.3)	9.13793	+
chr2	237449891	237449892	Enhancer__chr2:237449658-237450238	0	+	chr2	237449871	237449892	IRF1	11.6774	+
chr2	237449952	237449962	Enhancer__chr2:237449658-237450238	0	+	chr2	237449952	237449962	RELA	8.55102	-
chr2	237450005	237450006	Enhancer__chr2:237449658-237450238	0	+	chr2	237450005	237450018	SMAD2::SMAD3::SMAD4	11.1803	+
chr2	237450404	237450409	Enhancer__chr2:237450434-237450485	0	+	chr2	237450397	237450409	ZBTB7B	10.1552	-
chr2	237450404	237450409	Enhancer__chr2:237450434-237450485	0	+	chr2	237450397	237450409	ZBTB7C	10.6613	-
chr2	237450463	237450481	Enhancer__chr2:237450434-237450485	0	+	chr2	237450463	237450481	KLF13	4.72414	-
chr2	237450469	237450479	Enhancer__chr2:237450434-237450485	0	+	chr2	237450469	237450479	REL	10.8283	+
chr2	237450469	237450482	Enhancer__chr2:237450434-237450485	0	+	chr2	237450469	237450482	NFKB1	11.2653	-
chr2	237450469	237450482	Enhancer__chr2:237450434-237450485	0	+	chr2	237450469	237450482	NFKB2	14.7727	+
chr2	237450470	237450480	Enhancer__chr2:237450434-237450485	0	+	chr2	237450470	237450480	RELA	13.5918	+
chr2	237450481	237450492	Enhancer__chr2:237450434-237450485	0	+	chr2	237450481	237450492	NRF1	11.5273	-
chr2	237450494	237450507	Enhancer__chr2:237450434-237450485	0	+	chr2	237450494	237450507	SMAD2::SMAD3::SMAD4	14.7541	+
chr2	237454005	237454014	Enhancer__chr2:237453952-237454098	0	+	chr2	237454003	237454014	Klf1	11.7273	+
chr2	237454005	237454020	Enhancer__chr2:237453952-237454098	0	+	chr2	237454005	237454020	EGR3	5.13793	+
chr2	237454016	237454033	Enhancer__chr2:237453952-237454098	0	+	chr2	237454016	237454033	PAX1	6.07273	+
chr2	237454016	237454033	Enhancer__chr2:237453952-237454098	0	+	chr2	237454016	237454033	PAX9	-0.254545	+
chr2	237454017	237454031	Enhancer__chr2:237453952-237454098	0	+	chr2	237454017	237454031	Pax6	13.2222	+
chr2	237454037	237454048	Enhancer__chr2:237453952-237454098	0	+	chr2	237454037	237454048	ESRRB	7.44828	+
chr2	237454042	237454052	Enhancer__chr2:237453952-237454098	0	+	chr2	237454042	237454052	SREBF1	11.1829	+
chr2	237454042	237454052	Enhancer__chr2:237453952-237454098	0	+	chr2	237454042	237454052	SREBF2	11.5056	-
chr2	237454080	237454092	Enhancer__chr2:237453952-237454098	0	+	chr2	237454080	237454092	EHF	9.59016	-
chr2	237454080	237454094	Enhancer__chr2:237453952-237454098	0	+	chr2	237454080	237454094	SPI1	11.0727	-
chr2	237454080	237454094	Enhancer__chr2:237453952-237454098	0	+	chr2	237454080	237454094	SPIC	15.9577	-
chr2	237454092	237454105	Enhancer__chr2:237453952-237454098	0	+	chr2	237454092	237454105	ZBTB18	9.17143	+
chr2	237454109	237454120	Enhancer__chr2:237453952-237454098	0	+	chr2	237454109	237454122	Hes2	11.3492	+
chr2	237454119	237454120	Enhancer__chr2:237453952-237454098	0	+	chr2	237454119	237454130	Klf1	10.8333	+
chr2	237454600	237454605	Enhancer__chr2:237454538-237454681	0	+	chr2	237454592	237454605	Myod1	12.4286	-
chr2	237454600	237454605	Enhancer__chr2:237454538-237454681	0	+	chr2	237454593	237454605	TAL1::TCF3	11.6742	+
chr2	237454600	237454605	Enhancer__chr2:237454538-237454681	0	+	chr2	237454594	237454605	Myog	12.3061	-
chr2	237454600	237454605	Enhancer__chr2:237454538-237454681	0	+	chr2	237454594	237454605	Tcf12	12.8571	-
chr2	237454600	237454605	Enhancer__chr2:237454538-237454681	0	+	chr2	237454595	237454605	Ascl2	14.1	-
chr2	237454600	237454605	Enhancer__chr2:237454538-237454681	0	+	chr2	237454595	237454605	FIGLA	11.3621	-
chr2	237454600	237454605	Enhancer__chr2:237454538-237454681	0	+	chr2	237454595	237454605	MSC	16.3659	+
chr2	237454600	237454605	Enhancer__chr2:237454538-237454681	0	+	chr2	237454595	237454605	MYF6	16.3788	-
chr2	237454600	237454605	Enhancer__chr2:237454538-237454681	0	+	chr2	237454595	237454605	TFAP4	14.6182	-
chr2	237454600	237454606	Enhancer__chr2:237454538-237454681	0	+	chr2	237454593	237454606	ZBTB18	10.8	+
chr2	237454600	237454606	Enhancer__chr2:237454538-237454681	0	+	chr2	237454595	237454606	Myog	12.8776	+
chr2	237454600	237454606	Enhancer__chr2:237454538-237454681	0	+	chr2	237454595	237454606	Tcf12	13.1837	+
chr2	237454600	237454607	Enhancer__chr2:237454538-237454681	0	+	chr2	237454593	237454607	Tcf21	14.4342	-
chr2	237454600	237454607	Enhancer__chr2:237454538-237454681	0	+	chr2	237454595	237454607	TAL1::TCF3	12.809	-
chr2	237454600	237454608	Enhancer__chr2:237454538-237454681	0	+	chr2	237454595	237454608	Myod1	13.7143	+
chr2	237454607	237454621	Enhancer__chr2:237454538-237454681	0	+	chr2	237454607	237454621	Stat4	11.6724	-
chr2	237454610	237454621	Enhancer__chr2:237454538-237454681	0	+	chr2	237454610	237454621	STAT3	10.449	-
chr2	237454651	237454672	Enhancer__chr2:237454538-237454681	0	+	chr2	237454651	237454672	IRF1	11.4194	+
chr2	237454653	237454668	Enhancer__chr2:237454538-237454681	0	+	chr2	237454653	237454668	STAT1::STAT2	13.5909	+
chr2	237454686	237454703	Enhancer__chr2:237454538-237454681	0	+	chr2	237454686	237454703	BCL6B	-14.3857	-
chr2	237454689	237454700	Enhancer__chr2:237454538-237454681	0	+	chr2	237454689	237454700	STAT1	10.1455	-
chr2	237454689	237454703	Enhancer__chr2:237454538-237454681	0	+	chr2	237454689	237454703	Bcl6	12.9839	+
chr2	23747172	23747177	protein_coding__NA__chr2:23747200..23747213,-::	0	-	chr2	23747166	23747177	NRF1	10.2545	+
chr2	23747183	23747198	protein_coding__NA__chr2:23747200..23747213,-::	0	-	chr2	23747183	23747198	Nr5a2	10.4655	-
chr2	23747199	23747219	protein_coding__NA__chr2:23747200..23747213,-::	0	-	chr2	23747199	23747219	PPARG	6.4	-
chr2	23747213	23747225	protein_coding__NA__chr2:23747200..23747213,-::	0	-	chr2	23747213	23747225	EHF	12.377	+
chr2	23747213	23747225	protein_coding__NA__chr2:23747200..23747213,-::	0	-	chr2	23747213	23747225	ELF1	11.9455	+
chr2	23747213	23747225	protein_coding__NA__chr2:23747200..23747213,-::	0	-	chr2	23747213	23747225	ELF4	12.9508	+
chr2	23747213	23747226	protein_coding__NA__chr2:23747200..23747213,-::	0	-	chr2	23747213	23747226	ELF3	11.1552	+
chr2	23747214	23747225	protein_coding__NA__chr2:23747200..23747213,-::	0	-	chr2	23747214	23747225	ELF5	11.6909	+
chr2	23747215	23747225	protein_coding__NA__chr2:23747200..23747213,-::	0	-	chr2	23747215	23747225	ETV6	11.9423	+
chr2	23747215	23747226	protein_coding__NA__chr2:23747200..23747213,-::	0	-	chr2	23747215	23747226	ELK4	11.8727	-
chr2	23747216	23747227	protein_coding__NA__chr2:23747200..23747213,-::	0	-	chr2	23747216	23747227	Gabpa	11.7869	+
chr2	23747218	23747237	protein_coding__NA__chr2:23747200..23747213,-::	0	-	chr2	23747218	23747237	PAX5	10.1935	+
chr2	23747251	23747262	protein_coding__NA__chr2:23747200..23747213,-::	0	-	chr2	23747251	23747262	TFAP2A	12.5091	-
chr2	23747251	23747262	protein_coding__NA__chr2:23747200..23747213,-::	0	-	chr2	23747251	23747262	TFAP2B(var.2)	13.0545	-
chr2	23747251	23747262	protein_coding__NA__chr2:23747200..23747213,-::	0	-	chr2	23747251	23747262	TFAP2C(var.2)	13.1154	-
chr22	37476063	37476065	antisense__NA__chr22:37476138..37476175,+	0	+	chr22	37476055	37476065	NFAT5	10.6613	-
chr22	37476082	37476097	antisense__NA__chr22:37476138..37476175,+	0	+	chr22	37476082	37476097	JUND(var.2)	14.7872	+
chr22	37476083	37476096	antisense__NA__chr22:37476138..37476175,+	0	+	chr22	37476083	37476096	JUN	13.9184	+
chr22	37476084	37476098	antisense__NA__chr22:37476138..37476175,+	0	+	chr22	37476084	37476098	ATF7	7.04286	+
chr22	37476085	37476097	antisense__NA__chr22:37476138..37476175,+	0	+	chr22	37476085	37476097	Creb5	9.23636	-
chr22	37476085	37476097	antisense__NA__chr22:37476138..37476175,+	0	+	chr22	37476085	37476097	JDP2(var.2)	7.34694	-
chr22	37476099	37476106	antisense__NA__chr22:37476138..37476175,+	0	+	chr22	37476099	37476106	SPIB	11.2333	+
chr22	37476118	37476132	antisense__NA__chr22:37476138..37476175,+	0	+	chr22	37476118	37476132	Stat4	14.6207	-
chr22	37476120	37476131	antisense__NA__chr22:37476138..37476175,+	0	+	chr22	37476120	37476131	Stat5a::Stat5b	13.8163	+
chr22	37476121	37476132	antisense__NA__chr22:37476138..37476175,+	0	+	chr22	37476121	37476132	STAT1	15.2364	-
chr22	37476121	37476132	antisense__NA__chr22:37476138..37476175,+	0	+	chr22	37476121	37476132	STAT3	12.7143	-
chr22	37476121	37476135	antisense__NA__chr22:37476138..37476175,+	0	+	chr22	37476121	37476135	Stat4	11.569	+
chr22	37476124	37476135	antisense__NA__chr22:37476138..37476175,+	0	+	chr22	37476124	37476135	ELK4	11	-
chr22	37476127	37476145	antisense__NA__chr22:37476138..37476175,+	0	+	chr22	37476127	37476145	EWSR1-FLI1	-9.60526	+
chr22	37476128	37476142	antisense__NA__chr22:37476138..37476175,+	0	+	chr22	37476128	37476142	SPI1	3.92727	+
chr22	37476132	37476145	antisense__NA__chr22:37476138..37476175,+	0	+	chr22	37476132	37476145	NFKB1	2.16327	+
chr22	37476132	37476145	antisense__NA__chr22:37476138..37476175,+	0	+	chr22	37476132	37476145	NFKB2	10.9394	-
chr22	37476134	37476144	antisense__NA__chr22:37476138..37476175,+	0	+	chr22	37476134	37476144	RELA	11.3673	-
chr2	237476364	237476368	protein_coding__p2@CXCR7__chr2:237476419..237476451,+::	0	+	chr2	237476358	237476368	Hand1::Tcf3	11.573	+
chr2	237476366	237476377	protein_coding__p2@CXCR7__chr2:237476419..237476451,+::	0	+	chr2	237476366	237476377	TFAP2A	11.8	+
chr2	237476366	237476377	protein_coding__p2@CXCR7__chr2:237476419..237476451,+::	0	+	chr2	237476366	237476377	TFAP2B(var.2)	10.3455	+
chr2	237476366	237476377	protein_coding__p2@CXCR7__chr2:237476419..237476451,+::	0	+	chr2	237476366	237476377	TFAP2C(var.2)	10.6731	+
chr2	237476377	237476387	protein_coding__p2@CXCR7__chr2:237476419..237476451,+::	0	+	chr2	237476377	237476387	Klf4	12.5306	-
chr2	237476377	237476396	protein_coding__p2@CXCR7__chr2:237476419..237476451,+::	0	+	chr2	237476377	237476396	PAX5	11	-
chr2	237476405	237476417	protein_coding__p2@CXCR7__chr2:237476419..237476451,+::	0	+	chr2	237476405	237476417	HINFP	10.7727	-
chr2	237476409	237476424	protein_coding__p2@CXCR7__chr2:237476419..237476451,+::	0	+	chr2	237476409	237476424	NR2C2	11.4	+
chr2	237476417	237476433	protein_coding__p2@CXCR7__chr2:237476419..237476451,+::	0	+	chr2	237476417	237476433	EGR4	14.9818	-
chr2	237476418	237476433	protein_coding__p2@CXCR7__chr2:237476419..237476451,+::	0	+	chr2	237476418	237476433	EGR3	10.2241	-
chr2	237476420	237476434	protein_coding__p2@CXCR7__chr2:237476419..237476451,+::	0	+	chr2	237476420	237476434	EGR1	13.0962	-
chr2	237476427	237476440	protein_coding__p2@CXCR7__chr2:237476419..237476451,+::	0	+	chr2	237476427	237476440	NR2F1	10.7143	-
chr2	237476428	237476445	protein_coding__p2@CXCR7__chr2:237476419..237476451,+::	0	+	chr2	237476428	237476445	RARA(var.2)	2.27869	+
chr2	237476428	237476445	protein_coding__p2@CXCR7__chr2:237476419..237476451,+::	0	+	chr2	237476428	237476445	Rarb(var.2)	-3.19697	+
chr2	237476433	237476445	protein_coding__p2@CXCR7__chr2:237476419..237476451,+::	0	+	chr2	237476433	237476445	TFAP2A(var.2)	10.8909	+
chr2	237476433	237476445	protein_coding__p2@CXCR7__chr2:237476419..237476451,+::	0	+	chr2	237476433	237476445	TFAP2B	10.7273	+
chr2	237476433	237476445	protein_coding__p2@CXCR7__chr2:237476419..237476451,+::	0	+	chr2	237476433	237476445	TFAP2C	10.6327	+
chr2	237476450	237476461	protein_coding__p2@CXCR7__chr2:237476419..237476451,+::	0	+	chr2	237476450	237476461	NRF1	12.8182	-
chr2	237476456	237476467	protein_coding__p2@CXCR7__chr2:237476419..237476451,+::	0	+	chr2	237476456	237476467	NRF1	10.4909	-
chr2	237476470	237476479	protein_coding__p2@CXCR7__chr2:237476419..237476451,+::	0	+	chr2	237476470	237476479	HIC2	11.3818	+
chr2	237476470	237476479	protein_coding__p2@CXCR7__chr2:237476419..237476451,+::	0	+	chr2	237476470	237476489	PAX5	12.4677	+
chr22	37505560	37505562	protein_coding__p2@TMPRSS6__chr22:37505588..37505607,-::	0	-	chr22	37505544	37505562	GATA1::TAL1	10.5636	-
chr22	37505560	37505573	protein_coding__p2@TMPRSS6__chr22:37505588..37505607,-::	0	-	chr22	37505559	37505573	Zfx	13.0152	+
chr22	37505602	37505616	protein_coding__p2@TMPRSS6__chr22:37505588..37505607,-::	0	-	chr22	37505602	37505616	Zfx	14.0909	+
chr22	37505602	37505617	protein_coding__p2@TMPRSS6__chr22:37505588..37505607,-::	0	-	chr22	37505602	37505617	Nr5a2	13.2414	+
chr22	37505612	37505632	protein_coding__p2@TMPRSS6__chr22:37505588..37505607,-::	0	-	chr22	37505612	37505632	RREB1	6.16514	+
chr22	37505614	37505624	protein_coding__p2@TMPRSS6__chr22:37505588..37505607,-::	0	-	chr22	37505614	37505624	KLF5	14.8367	+
chr22	37505614	37505625	protein_coding__p2@TMPRSS6__chr22:37505588..37505607,-::	0	-	chr22	37505614	37505625	KLF16	13.2241	+
chr22	37505614	37505625	protein_coding__p2@TMPRSS6__chr22:37505588..37505607,-::	0	-	chr22	37505614	37505625	SP1	15.5769	+
chr22	37505614	37505625	protein_coding__p2@TMPRSS6__chr22:37505588..37505607,-::	0	-	chr22	37505614	37505625	SP3	12.7561	+
chr22	37505614	37505628	protein_coding__p2@TMPRSS6__chr22:37505588..37505607,-::	0	-	chr22	37505614	37505628	EGR1	17.8846	+
chr22	37505614	37505629	protein_coding__p2@TMPRSS6__chr22:37505588..37505607,-::	0	-	chr22	37505614	37505629	SP2	15.3276	+
chr22	37505615	37505630	protein_coding__p2@TMPRSS6__chr22:37505588..37505607,-::	0	-	chr22	37505615	37505630	EGR3	5.55172	+
chr22	37505616	37505627	protein_coding__p2@TMPRSS6__chr22:37505588..37505607,-::	0	-	chr22	37505616	37505627	KLF16	12.7586	+
chr22	37505616	37505627	protein_coding__p2@TMPRSS6__chr22:37505588..37505607,-::	0	-	chr22	37505616	37505627	SP3	12.8537	+
chr22	37505616	37505628	protein_coding__p2@TMPRSS6__chr22:37505588..37505607,-::	0	-	chr22	37505616	37505628	SP8	14.9079	+
chr22	37505616	37505636	protein_coding__p2@TMPRSS6__chr22:37505588..37505607,-::	0	-	chr22	37505616	37505636	RREB1	6.68807	+
chr22	37505617	37505627	protein_coding__p2@TMPRSS6__chr22:37505588..37505607,-::	0	-	chr22	37505617	37505627	ZNF740	13.9817	+
chr22	37505617	37505632	protein_coding__p2@TMPRSS6__chr22:37505588..37505607,-::	0	-	chr22	37505617	37505632	EGR3	7.84483	+
chr22	37505617	37505633	protein_coding__p2@TMPRSS6__chr22:37505588..37505607,-::	0	-	chr22	37505617	37505633	EGR4	11.9273	+
chr22	37505619	37505630	protein_coding__p2@TMPRSS6__chr22:37505588..37505607,-::	0	-	chr22	37505619	37505630	Klf1	13.1818	+
chr22	37505620	37505630	protein_coding__p2@TMPRSS6__chr22:37505588..37505607,-::	0	-	chr22	37505620	37505630	Klf4	13.2143	-
chr22	37505620	37505630	protein_coding__p2@TMPRSS6__chr22:37505588..37505607,-::	0	-	chr22	37505620	37505630	KLF5	13.9796	+
chr22	37505620	37505640	protein_coding__p2@TMPRSS6__chr22:37505588..37505607,-::	0	-	chr22	37505620	37505640	RREB1	7.23853	+
chr22	37505644	37505653	protein_coding__p2@TMPRSS6__chr22:37505588..37505607,-::	0	-	chr22	37505644	37505653	SOX9	11.6098	-
chr22	37505649	37505663	protein_coding__p2@TMPRSS6__chr22:37505588..37505607,-::	0	-	chr22	37505649	37505663	NFIC::TLX1	12.2143	-
chr22	37505650	37505664	protein_coding__p2@TMPRSS6__chr22:37505588..37505607,-::	0	-	chr22	37505650	37505664	NFIC::TLX1	9.7551	+
chr22	37505671	37505675	protein_coding__p2@TMPRSS6__chr22:37505588..37505607,-::	0	-	chr22	37505671	37505684	SMAD2::SMAD3::SMAD4	11.541	+
chr22	37505674	37505675	protein_coding__p2@TMPRSS6__chr22:37505588..37505607,-::	0	-	chr22	37505674	37505690	Hnf4a	4.47273	-
chr2	237512781	237512783	Enhancer__chr2:237512810-237512898	0	+	chr2	237512772	237512783	Klf1	11.6212	+
chr2	237512781	237512783	Enhancer__chr2:237512810-237512898	0	+	chr2	237512773	237512783	Klf4	14.1531	-
chr2	237512781	237512783	Enhancer__chr2:237512810-237512898	0	+	chr2	237512773	237512783	KLF5	13.9796	+
chr2	237512781	237512784	Enhancer__chr2:237512810-237512898	0	+	chr2	237512773	237512784	KLF16	12.2931	+
chr2	237512781	237512784	Enhancer__chr2:237512810-237512898	0	+	chr2	237512773	237512784	SP1	13.1538	+
chr2	237512781	237512784	Enhancer__chr2:237512810-237512898	0	+	chr2	237512773	237512784	SP3	12.0488	+
chr2	237512781	237512785	Enhancer__chr2:237512810-237512898	0	+	chr2	237512773	237512785	SP8	10.6842	+
chr2	237512781	237512786	Enhancer__chr2:237512810-237512898	0	+	chr2	237512772	237512786	KLF14	9.44828	+
chr2	237512781	237512787	Enhancer__chr2:237512810-237512898	0	+	chr2	237512772	237512787	Klf12	9.22951	+
chr2	237512781	237512788	Enhancer__chr2:237512810-237512898	0	+	chr2	237512773	237512788	SP2	14	+
chr2	237512810	237512821	Enhancer__chr2:237512810-237512898	0	+	chr2	237512810	237512821	TFAP2A	12.0364	+
chr2	237512810	237512821	Enhancer__chr2:237512810-237512898	0	+	chr2	237512810	237512821	TFAP2B(var.2)	10.4	+
chr2	237512810	237512821	Enhancer__chr2:237512810-237512898	0	+	chr2	237512810	237512821	TFAP2C(var.2)	11.3077	+
chr2	237512830	237512839	Enhancer__chr2:237512810-237512898	0	+	chr2	237512830	237512839	SOX9	12.2073	-
chr2	237512831	237512847	Enhancer__chr2:237512810-237512898	0	+	chr2	237512831	237512847	SOX8	-6.59091	-
chr2	237512838	237512852	Enhancer__chr2:237512810-237512898	0	+	chr2	237512838	237512852	ONECUT1	9.63462	-
chr2	237512838	237512852	Enhancer__chr2:237512810-237512898	0	+	chr2	237512838	237512852	ONECUT2	9.43103	-
chr2	237512842	237512850	Enhancer__chr2:237512810-237512898	0	+	chr2	237512842	237512850	Dux	12.0656	-
chr2	237512852	237512865	Enhancer__chr2:237512810-237512898	0	+	chr2	237512852	237512865	HSF1	11.0656	-
chr2	237512852	237512865	Enhancer__chr2:237512810-237512898	0	+	chr2	237512852	237512865	HSF2	15.1455	-
chr2	237512852	237512865	Enhancer__chr2:237512810-237512898	0	+	chr2	237512852	237512865	HSF4	11.4512	-
chr2	237512857	237512870	Enhancer__chr2:237512810-237512898	0	+	chr2	237512857	237512870	HSF2	8.23636	+
chr2	237512868	237512885	Enhancer__chr2:237512810-237512898	0	+	chr2	237512868	237512885	NR1H2::RXRA	-0.94382	+
chr2	237512869	237512883	Enhancer__chr2:237512810-237512898	0	+	chr2	237512869	237512883	Nr2f6	12.8485	+
chr2	237512869	237512883	Enhancer__chr2:237512810-237512898	0	+	chr2	237512869	237512883	Rxra	7.14634	+
chr2	237512870	237512885	Enhancer__chr2:237512810-237512898	0	+	chr2	237512870	237512885	Nr5a2	17.6897	+
chr2	237512873	237512883	Enhancer__chr2:237512810-237512898	0	+	chr2	237512873	237512883	RORA	11.0899	+
chr2	237512873	237512884	Enhancer__chr2:237512810-237512898	0	+	chr2	237512873	237512884	Esrra	14.3818	+
chr2	237512874	237512884	Enhancer__chr2:237512810-237512898	0	+	chr2	237512874	237512884	Esrrg	14.8776	+
chr2	237512874	237512885	Enhancer__chr2:237512810-237512898	0	+	chr2	237512874	237512885	ESRRB	14.5345	+
chr2	237512874	237512887	Enhancer__chr2:237512810-237512898	0	+	chr2	237512874	237512887	NR2F1	13.4082	+
chr2	237512875	237512891	Enhancer__chr2:237512810-237512898	0	+	chr2	237512875	237512891	Rarb	0.87931	+
chr2	237512876	237512884	Enhancer__chr2:237512810-237512898	0	+	chr2	237512876	237512884	NR4A2	11.7475	+
chr2	237512876	237512892	Enhancer__chr2:237512810-237512898	0	+	chr2	237512876	237512892	Rarg	-3.38776	+
chr22	37518308	37518321	Enhancer__chr22:37518077-37518635	0	+	chr22	37518307	37518321	Stat4	13.9138	-
chr22	37518309	37518320	Enhancer__chr22:37518077-37518635	0	+	chr22	37518309	37518320	Stat5a::Stat5b	12.9796	+
chr22	37518310	37518321	Enhancer__chr22:37518077-37518635	0	+	chr22	37518310	37518321	STAT1	14	-
chr22	37518310	37518321	Enhancer__chr22:37518077-37518635	0	+	chr22	37518310	37518321	STAT3	14.1633	+
chr22	37518310	37518324	Enhancer__chr22:37518077-37518635	0	+	chr22	37518310	37518324	Bcl6	11.4194	+
chr22	37518311	37518322	Enhancer__chr22:37518077-37518635	0	+	chr22	37518311	37518322	Stat5a::Stat5b	12.9796	-
chr22	37518326	37518335	Enhancer__chr22:37518077-37518635	0	+	chr22	37518326	37518335	HIC2	11.4545	-
chr22	37518328	37518346	Enhancer__chr22:37518077-37518635	0	+	chr22	37518328	37518346	KLF13	3.58621	+
chr22	37518329	37518343	Enhancer__chr22:37518077-37518635	0	+	chr22	37518329	37518343	KLF14	11.4828	+
chr22	37518330	37518341	Enhancer__chr22:37518077-37518635	0	+	chr22	37518330	37518341	KLF16	12.6034	+
chr22	37518330	37518341	Enhancer__chr22:37518077-37518635	0	+	chr22	37518330	37518341	SP3	10.9837	+
chr22	37518334	37518344	Enhancer__chr22:37518077-37518635	0	+	chr22	37518334	37518344	ZNF740	11.1743	+
chr22	37518335	37518345	Enhancer__chr22:37518077-37518635	0	+	chr22	37518335	37518345	MZF1(var.2)	13.3737	-
chr22	37518337	37518347	Enhancer__chr22:37518077-37518635	0	+	chr22	37518337	37518347	ZNF740	11.6972	+
chr22	37518357	37518370	Enhancer__chr22:37518077-37518635	0	+	chr22	37518357	37518370	SMAD2::SMAD3::SMAD4	12.3607	+
chr22	37518365	37518376	Enhancer__chr22:37518077-37518635	0	+	chr22	37518365	37518376	Nkx2-5(var.2)	12.0727	+
chr22	37518373	37518384	Enhancer__chr22:37518077-37518635	0	+	chr22	37518373	37518384	Gabpa	11.0656	-
chr22	37518374	37518385	Enhancer__chr22:37518077-37518635	0	+	chr22	37518374	37518385	ELK4	13.4364	+
chr22	37518376	37518394	Enhancer__chr22:37518077-37518635	0	+	chr22	37518376	37518394	EWSR1-FLI1	8.10526	-
chr22	37518380	37518398	Enhancer__chr22:37518077-37518635	0	+	chr22	37518380	37518398	EWSR1-FLI1	-4.43421	-
chr22	37562718	37562719	antisense__p1@ENST00000419128__chr22:37562793..37562806,+	0	+	chr22	37562704	37562719	ESR2	11.7692	+
chr22	37562718	37562720	antisense__p1@ENST00000419128__chr22:37562793..37562806,+	0	+	chr22	37562703	37562720	ESR1	5.84848	+
chr22	37562718	37562720	antisense__p1@ENST00000419128__chr22:37562793..37562806,+	0	+	chr22	37562712	37562720	MEIS2	11.7869	+
chr22	37562718	37562720	antisense__p1@ENST00000419128__chr22:37562793..37562806,+	0	+	chr22	37562712	37562720	MEIS3	11.5	+
chr22	37562718	37562723	antisense__p1@ENST00000419128__chr22:37562793..37562806,+	0	+	chr22	37562714	37562723	SNAI2	12.5116	+
chr22	37562718	37562724	antisense__p1@ENST00000419128__chr22:37562793..37562806,+	0	+	chr22	37562711	37562724	Myod1	12.8571	-
chr22	37562718	37562724	antisense__p1@ENST00000419128__chr22:37562793..37562806,+	0	+	chr22	37562714	37562724	FIGLA	11.9828	-
chr22	37562718	37562724	antisense__p1@ENST00000419128__chr22:37562793..37562806,+	0	+	chr22	37562714	37562724	ID4	11.1639	-
chr22	37562718	37562724	antisense__p1@ENST00000419128__chr22:37562793..37562806,+	0	+	chr22	37562714	37562724	TCF3	11.7308	-
chr22	37562718	37562724	antisense__p1@ENST00000419128__chr22:37562793..37562806,+	0	+	chr22	37562714	37562724	TCF4	12.2449	-
chr22	37562718	37562725	antisense__p1@ENST00000419128__chr22:37562793..37562806,+	0	+	chr22	37562714	37562725	Myog	12.5102	+
chr22	37562718	37562725	antisense__p1@ENST00000419128__chr22:37562793..37562806,+	0	+	chr22	37562714	37562725	Tcf12	12.102	+
chr22	37562718	37562725	antisense__p1@ENST00000419128__chr22:37562793..37562806,+	0	+	chr22	37562716	37562725	ZEB1	12.8364	-
chr22	37562718	37562728	antisense__p1@ENST00000419128__chr22:37562793..37562806,+	0	+	chr22	37562716	37562728	ZBTB7A	10.6143	-
chr22	37562732	37562751	antisense__p1@ENST00000419128__chr22:37562793..37562806,+	0	+	chr22	37562732	37562751	CTCF	23.3607	+
chr22	37562787	37562798	antisense__p1@ENST00000419128__chr22:37562793..37562806,+	0	+	chr22	37562787	37562798	E2F6	12.6034	+
chr22	37562794	37562811	antisense__p1@ENST00000419128__chr22:37562793..37562806,+	0	+	chr22	37562794	37562811	RARA::RXRA	8.97959	+
chr22	37562794	37562811	antisense__p1@ENST00000419128__chr22:37562793..37562806,+	0	+	chr22	37562794	37562811	RARA(var.2)	2.45902	+
chr22	37562814	37562822	antisense__p1@ENST00000419128__chr22:37562793..37562806,+	0	+	chr22	37562814	37562822	Pax2	9.71111	-
chr22	37562816	37562828	antisense__p1@ENST00000419128__chr22:37562793..37562806,+	0	+	chr22	37562816	37562828	GLI2	14.5	+
chr22	37562817	37562833	antisense__p1@ENST00000419128__chr22:37562793..37562806,+	0	+	chr22	37562817	37562834	Rarg(var.2)	-4.07273	-
chr22	37571059	37571060	protein_coding__p3@IL2RB__chr22:37571089..37571097,-::	0	-	chr22	37571042	37571060	IRF2	4.22936	+
chr22	37571059	37571061	protein_coding__p3@IL2RB__chr22:37571089..37571097,-::	0	-	chr22	37571047	37571061	SPIC	10.2958	+
chr22	37571072	37571083	protein_coding__p3@IL2RB__chr22:37571089..37571097,-::	0	-	chr22	37571072	37571083	GCM1	12.3061	+
chr22	37571074	37571083	protein_coding__p3@IL2RB__chr22:37571089..37571097,-::	0	-	chr22	37571074	37571083	THAP1	10.6184	-
chr22	37571083	37571099	protein_coding__p3@IL2RB__chr22:37571089..37571097,-::	0	-	chr22	37571083	37571099	Hnf4a	5.92727	+
chr22	37571099	37571111	protein_coding__p3@IL2RB__chr22:37571089..37571097,-::	0	-	chr22	37571099	37571111	INSM1	8.69388	+
chr22	37571101	37571111	protein_coding__p3@IL2RB__chr22:37571089..37571097,-::	0	-	chr22	37571101	37571111	MZF1(var.2)	12.3333	+
chr22	37571116	37571128	protein_coding__p3@IL2RB__chr22:37571089..37571097,-::	0	-	chr22	37571116	37571128	HLF	11.8644	+
chr22	37571122	37571134	protein_coding__p3@IL2RB__chr22:37571089..37571097,-::	0	-	chr22	37571122	37571134	PBX1	10.0816	+
chr22	37571130	37571145	protein_coding__p3@IL2RB__chr22:37571089..37571097,-::	0	-	chr22	37571130	37571145	ZBTB33	13.0909	-
chr22	37571150	37571165	protein_coding__p3@IL2RB__chr22:37571089..37571097,-::	0	-	chr22	37571150	37571165	ZBTB33	10.5758	-
chr22	37571154	37571164	protein_coding__p3@IL2RB__chr22:37571089..37571097,-::	0	-	chr22	37571154	37571164	Mitf	10.551	+
chr22	37571168	37571174	protein_coding__p3@IL2RB__chr22:37571089..37571097,-::	0	-	chr22	37571168	37571178	GCM2	11.1148	+
chr2	237584080	237584091	Enhancer__chr2:237583867-237584146	0	+	chr2	237584080	237584091	BATF::JUN	11.9808	+
chr2	237584104	237584116	Enhancer__chr2:237583867-237584146	0	+	chr2	237584104	237584116	INSM1	8.85714	+
chr2	237584117	237584131	Enhancer__chr2:237583867-237584146	0	+	chr2	237584117	237584131	Bcl6	16.2581	-
chr2	237584119	237584130	Enhancer__chr2:237583867-237584146	0	+	chr2	237584119	237584130	Stat5a::Stat5b	13.1429	+
chr2	237584120	237584131	Enhancer__chr2:237583867-237584146	0	+	chr2	237584120	237584131	STAT1	14.9818	+
chr2	237584120	237584131	Enhancer__chr2:237583867-237584146	0	+	chr2	237584120	237584131	STAT3	13.3469	+
chr2	237584120	237584134	Enhancer__chr2:237583867-237584146	0	+	chr2	237584120	237584134	Stat4	13.0172	+
chr2	237584121	237584132	Enhancer__chr2:237583867-237584146	0	+	chr2	237584121	237584132	Stat5a::Stat5b	10.9796	-
chr2	237584124	237584134	Enhancer__chr2:237583867-237584146	0	+	chr2	237584124	237584134	TEAD1	11.3065	-
chr2	237584124	237584134	Enhancer__chr2:237583867-237584146	0	+	chr2	237584124	237584134	TEAD4	11.3871	-
chr2	237584125	237584133	Enhancer__chr2:237583867-237584146	0	+	chr2	237584125	237584133	TEAD3	12.551	-
chr2	237584171	237584177	Enhancer__chr2:237583867-237584146	0	+	chr2	237584171	237584183	YY1	12.3846	+
chr2	237584176	237584177	Enhancer__chr2:237583867-237584146	0	+	chr2	237584176	237584186	Myb	10.5246	-
chr22	37595411	37595425	protein_coding__NA__chr22:37595374..37595401,-::	0	-	chr22	37595411	37595425	Zfx	15.1667	+
chr22	37595420	37595430	protein_coding__NA__chr22:37595374..37595401,-::	0	-	chr22	37595420	37595430	Tcfl5	9.81452	-
chr22	37595420	37595431	protein_coding__NA__chr22:37595374..37595401,-::	0	-	chr22	37595420	37595431	E2F4	13.1379	-
chr22	37595426	37595439	protein_coding__NA__chr22:37595374..37595401,-::	0	-	chr22	37595426	37595439	TFAP2A(var.3)	15.1148	-
chr22	37595426	37595439	protein_coding__NA__chr22:37595374..37595401,-::	0	-	chr22	37595426	37595439	TFAP2B(var.3)	14.9016	-
chr22	37595426	37595439	protein_coding__NA__chr22:37595374..37595401,-::	0	-	chr22	37595426	37595439	TFAP2C(var.3)	15.4138	-
chr22	37595428	37595443	protein_coding__NA__chr22:37595374..37595401,-::	0	-	chr22	37595428	37595443	SP2	14.9483	-
chr22	37595429	37595446	protein_coding__NA__chr22:37595374..37595401,-::	0	-	chr22	37595429	37595446	SP4	7.67273	-
chr22	37595430	37595444	protein_coding__NA__chr22:37595374..37595401,-::	0	-	chr22	37595430	37595444	KLF14	8.48276	-
chr22	37595433	37595443	protein_coding__NA__chr22:37595374..37595401,-::	0	-	chr22	37595433	37595443	KLF5	13.102	-
chr22	37595433	37595444	protein_coding__NA__chr22:37595374..37595401,-::	0	-	chr22	37595433	37595444	Klf1	11.2273	-
chr22	37595439	37595450	protein_coding__NA__chr22:37595374..37595401,-::	0	-	chr22	37595439	37595450	RUNX1	11.1724	-
chr22	37595457	37595467	protein_coding__NA__chr22:37595374..37595401,-::	0	-	chr22	37595457	37595467	Myb	12.1311	+
chr22	37595464	37595473	protein_coding__NA__chr22:37595374..37595401,-::	0	-	chr22	37595464	37595476	Tcf7	9.17742	-
chr22	37595468	37595473	protein_coding__NA__chr22:37595374..37595401,-::	0	-	chr22	37595468	37595479	Gabpa	16.4426	-
chr22	37595469	37595473	protein_coding__NA__chr22:37595374..37595401,-::	0	-	chr22	37595469	37595480	ELK4	16.9091	+
chr22	37595469	37595473	protein_coding__NA__chr22:37595374..37595401,-::	0	-	chr22	37595469	37595482	ELF3	10.5345	-
chr22	37595470	37595473	protein_coding__NA__chr22:37595374..37595401,-::	0	-	chr22	37595470	37595480	ELK1	16.2128	-
chr22	37595470	37595473	protein_coding__NA__chr22:37595374..37595401,-::	0	-	chr22	37595470	37595480	ELK3	14.8966	-
chr22	37595470	37595473	protein_coding__NA__chr22:37595374..37595401,-::	0	-	chr22	37595470	37595480	ERF	14.9286	-
chr22	37595470	37595473	protein_coding__NA__chr22:37595374..37595401,-::	0	-	chr22	37595470	37595480	ERG	13.9091	-
chr22	37595470	37595473	protein_coding__NA__chr22:37595374..37595401,-::	0	-	chr22	37595470	37595480	ETS1	14.5	-
chr22	37595470	37595473	protein_coding__NA__chr22:37595374..37595401,-::	0	-	chr22	37595470	37595480	ETV1	13.9455	-
chr22	37595470	37595473	protein_coding__NA__chr22:37595374..37595401,-::	0	-	chr22	37595470	37595480	ETV3	14.6479	-
chr22	37595470	37595473	protein_coding__NA__chr22:37595374..37595401,-::	0	-	chr22	37595470	37595480	ETV4	13.7414	-
chr22	37595470	37595473	protein_coding__NA__chr22:37595374..37595401,-::	0	-	chr22	37595470	37595480	ETV5	13.4182	-
chr22	37595470	37595473	protein_coding__NA__chr22:37595374..37595401,-::	0	-	chr22	37595470	37595480	ETV6	14.7885	-
chr22	37595470	37595473	protein_coding__NA__chr22:37595374..37595401,-::	0	-	chr22	37595470	37595480	FEV	14.1346	-
chr22	37595470	37595473	protein_coding__NA__chr22:37595374..37595401,-::	0	-	chr22	37595470	37595480	FLI1	14.1915	-
chr22	37595470	37595473	protein_coding__NA__chr22:37595374..37595401,-::	0	-	chr22	37595470	37595481	ELF5	11.4545	-
chr22	37595470	37595473	protein_coding__NA__chr22:37595374..37595401,-::	0	-	chr22	37595470	37595482	EHF	12.3279	-
chr22	37595470	37595473	protein_coding__NA__chr22:37595374..37595401,-::	0	-	chr22	37595470	37595482	ELF1	14.2545	-
chr22	37595470	37595473	protein_coding__NA__chr22:37595374..37595401,-::	0	-	chr22	37595470	37595482	ELF4	14.2951	-
chr22	37608408	37608410	protein_coding__p1@SSTR3__chr22:37608395..37608448,-::	0	-	chr22	37608399	37608410	E2F6	12.3793	+
chr22	37608413	37608431	protein_coding__p1@SSTR3__chr22:37608395..37608448,-::	0	-	chr22	37608413	37608431	EWSR1-FLI1	-9.86842	+
chr22	37608419	37608440	protein_coding__p1@SSTR3__chr22:37608395..37608448,-::	0	-	chr22	37608419	37608440	ZNF263	16.4694	+
chr22	37608424	37608435	protein_coding__p1@SSTR3__chr22:37608395..37608448,-::	0	-	chr22	37608424	37608435	E2F6	13.6724	+
chr22	37608424	37608442	protein_coding__p1@SSTR3__chr22:37608395..37608448,-::	0	-	chr22	37608424	37608442	EWSR1-FLI1	-3.44737	+
chr22	37608426	37608447	protein_coding__p1@SSTR3__chr22:37608395..37608448,-::	0	-	chr22	37608426	37608447	ZNF263	17.2449	+
chr22	37608429	37608450	protein_coding__p1@SSTR3__chr22:37608395..37608448,-::	0	-	chr22	37608429	37608450	ZNF263	17.1429	+
chr22	37608437	37608454	protein_coding__p1@SSTR3__chr22:37608395..37608448,-::	0	-	chr22	37608437	37608454	ZNF410	-4.56364	-
chr22	37608440	37608455	protein_coding__p1@SSTR3__chr22:37608395..37608448,-::	0	-	chr22	37608440	37608455	EGR3	7.51724	-
chr22	37608440	37608455	protein_coding__p1@SSTR3__chr22:37608395..37608448,-::	0	-	chr22	37608440	37608455	Klf12	8.34426	-
chr22	37608440	37608457	protein_coding__p1@SSTR3__chr22:37608395..37608448,-::	0	-	chr22	37608440	37608457	SP4	3.34545	-
chr22	37608441	37608455	protein_coding__p1@SSTR3__chr22:37608395..37608448,-::	0	-	chr22	37608441	37608455	KLF14	8.44828	-
chr22	37608442	37608456	protein_coding__p1@SSTR3__chr22:37608395..37608448,-::	0	-	chr22	37608442	37608456	EGR1	15.6154	-
chr22	37608443	37608453	protein_coding__p1@SSTR3__chr22:37608395..37608448,-::	0	-	chr22	37608443	37608453	ZNF740	11.1835	-
chr22	37608450	37608465	protein_coding__p1@SSTR3__chr22:37608395..37608448,-::	0	-	chr22	37608450	37608465	PRDM1	12.7091	+
chr22	37608481	37608493	protein_coding__p1@SSTR3__chr22:37608395..37608448,-::	0	-	chr22	37608481	37608493	TAL1::TCF3	12.0899	-
chr22	37608482	37608490	protein_coding__p1@SSTR3__chr22:37608395..37608448,-::	0	-	chr22	37608482	37608490	Bhlha15	11.918	-
chr22	37608507	37608518	protein_coding__p1@SSTR3__chr22:37608395..37608448,-::	0	-	chr22	37608507	37608518	E2F6	10.7414	+
chr22	37608511	37608523	protein_coding__p1@SSTR3__chr22:37608395..37608448,-::	0	-	chr22	37608511	37608529	EWSR1-FLI1	-0.526316	+
chr22	37608521	37608523	protein_coding__p1@SSTR3__chr22:37608395..37608448,-::	0	-	chr22	37608521	37608531	Klf4	13.3469	+
chr22	37608521	37608523	protein_coding__p1@SSTR3__chr22:37608395..37608448,-::	0	-	chr22	37608521	37608531	KLF5	15.3878	-
chr22	37608521	37608523	protein_coding__p1@SSTR3__chr22:37608395..37608448,-::	0	-	chr22	37608521	37608532	Klf1	11.9091	-
chr2	237614185	237614199	Enhancer__chr2:237614069-237614267	0	+	chr2	237614185	237614199	SPI1	3.32727	-
chr2	237614186	237614204	Enhancer__chr2:237614069-237614267	0	+	chr2	237614186	237614204	EWSR1-FLI1	-5.48684	-
chr2	237614199	237614209	Enhancer__chr2:237614069-237614267	0	+	chr2	237614199	237614209	MZF1(var.2)	12.0101	-
chr2	237614206	237614217	Enhancer__chr2:237614069-237614267	0	+	chr2	237614206	237614217	MAX::MYC	11.6531	-
chr2	237614207	237614217	Enhancer__chr2:237614069-237614267	0	+	chr2	237614207	237614217	Myc	15.3636	+
chr2	237614213	237614228	Enhancer__chr2:237614069-237614267	0	+	chr2	237614213	237614228	ZIC4	9.96364	-
chr2	237614214	237614228	Enhancer__chr2:237614069-237614267	0	+	chr2	237614214	237614228	GLIS2	7.21311	-
chr2	237614240	237614251	Enhancer__chr2:237614069-237614267	0	+	chr2	237614240	237614251	Klf1	11.8333	+
chr2	237614241	237614251	Enhancer__chr2:237614069-237614267	0	+	chr2	237614241	237614251	Klf4	12.1429	-
chr2	237614241	237614251	Enhancer__chr2:237614069-237614267	0	+	chr2	237614241	237614251	KLF5	12.3878	+
chr2	237614241	237614252	Enhancer__chr2:237614069-237614267	0	+	chr2	237614241	237614252	SP3	11.4309	+
chr2	237614245	237614259	Enhancer__chr2:237614069-237614267	0	+	chr2	237614245	237614259	EGR1	11.4038	+
chr2	237614250	237614271	Enhancer__chr2:237614069-237614267	0	+	chr2	237614250	237614271	ZNF263	16.6122	-
chr2	237614289	237614294	Enhancer__chr2:237614069-237614267	0	+	chr2	237614289	237614302	NFKB2	7.68182	+
chr22	37618575	37618587	Enhancer__chr22:37618501-37618905	0	+	chr22	37618572	37618587	Znf423	7.38202	+
chr22	37618592	37618601	Enhancer__chr22:37618501-37618905	0	+	chr22	37618592	37618601	THAP1	11.1447	+
chr22	37618609	37618623	Enhancer__chr22:37618501-37618905	0	+	chr22	37618609	37618623	SPI1	1.6	-
chr22	37618609	37618623	Enhancer__chr22:37618501-37618905	0	+	chr22	37618609	37618623	SPIC	13.3803	-
chr22	37618617	37618628	Enhancer__chr22:37618501-37618905	0	+	chr22	37618617	37618628	CEBPA	11.0204	+
chr22	37618622	37618634	Enhancer__chr22:37618501-37618905	0	+	chr22	37618622	37618634	GRHL1	14	+
chr22	37618636	37618645	Enhancer__chr22:37618501-37618905	0	+	chr22	37618636	37618645	Nr2e1	11.3065	-
chr22	37618637	37618651	Enhancer__chr22:37618501-37618905	0	+	chr22	37618637	37618651	Stat4	13.4828	-
chr22	37618640	37618651	Enhancer__chr22:37618501-37618905	0	+	chr22	37618640	37618651	STAT1	11.3091	-
chr22	37618640	37618651	Enhancer__chr22:37618501-37618905	0	+	chr22	37618640	37618651	STAT3	11.898	-
chr22	37618645	37618663	Enhancer__chr22:37618501-37618905	0	+	chr22	37618645	37618663	IRF2	13.1835	-
chr22	37618646	37618667	Enhancer__chr22:37618501-37618905	0	+	chr22	37618646	37618667	IRF1	12.8226	+
chr22	37618648	37618663	Enhancer__chr22:37618501-37618905	0	+	chr22	37618648	37618663	PRDM1	13.9091	-
chr22	37618648	37618663	Enhancer__chr22:37618501-37618905	0	+	chr22	37618648	37618663	STAT1::STAT2	13.3636	+
chr22	37618650	37618664	Enhancer__chr22:37618501-37618905	0	+	chr22	37618650	37618664	IRF7	9.14516	-
chr22	37618650	37618664	Enhancer__chr22:37618501-37618905	0	+	chr22	37618650	37618664	IRF8	-1.69091	-
chr22	37618650	37618665	Enhancer__chr22:37618501-37618905	0	+	chr22	37618650	37618665	IRF9	-0.981818	-
chr22	37618673	37618685	Enhancer__chr22:37618501-37618905	0	+	chr22	37618673	37618685	YY1	9.78846	-
chr22	37640449	37640452	protein_coding__p5@RAC2__chr22:37640456..37640490,-::	0	-	chr22	37640438	37640452	GLIS2	15	+
chr22	37640449	37640452	protein_coding__p5@RAC2__chr22:37640456..37640490,-::	0	-	chr22	37640438	37640452	GLIS3	6.42424	+
chr22	37640449	37640453	protein_coding__p5@RAC2__chr22:37640456..37640490,-::	0	-	chr22	37640438	37640453	ZIC3	10.8143	+
chr22	37640449	37640453	protein_coding__p5@RAC2__chr22:37640456..37640490,-::	0	-	chr22	37640438	37640453	ZIC4	12	+
chr22	37640449	37640453	protein_coding__p5@RAC2__chr22:37640456..37640490,-::	0	-	chr22	37640438	37640453	Znf423	8.67416	+
chr22	37640449	37640459	protein_coding__p5@RAC2__chr22:37640456..37640490,-::	0	-	chr22	37640443	37640459	GLIS1	-9.76923	-
chr22	37640493	37640504	protein_coding__p5@RAC2__chr22:37640456..37640490,-::	0	-	chr22	37640493	37640504	Gabpa	12.4098	-
chr22	37640494	37640505	protein_coding__p5@RAC2__chr22:37640456..37640490,-::	0	-	chr22	37640494	37640505	ELK4	13.3455	+
chr22	37640495	37640505	protein_coding__p5@RAC2__chr22:37640456..37640490,-::	0	-	chr22	37640495	37640505	ELK1	10.4894	-
chr22	37640495	37640505	protein_coding__p5@RAC2__chr22:37640456..37640490,-::	0	-	chr22	37640495	37640505	ELK3	11.7586	-
chr22	37640495	37640505	protein_coding__p5@RAC2__chr22:37640456..37640490,-::	0	-	chr22	37640495	37640505	ERF	13.9714	-
chr22	37640495	37640505	protein_coding__p5@RAC2__chr22:37640456..37640490,-::	0	-	chr22	37640495	37640505	ERG	12.9273	-
chr22	37640495	37640505	protein_coding__p5@RAC2__chr22:37640456..37640490,-::	0	-	chr22	37640495	37640505	ETS1	13.3448	-
chr22	37640495	37640505	protein_coding__p5@RAC2__chr22:37640456..37640490,-::	0	-	chr22	37640495	37640505	ETV1	11.4909	-
chr22	37640495	37640505	protein_coding__p5@RAC2__chr22:37640456..37640490,-::	0	-	chr22	37640495	37640505	ETV3	12	-
chr22	37640495	37640505	protein_coding__p5@RAC2__chr22:37640456..37640490,-::	0	-	chr22	37640495	37640505	ETV4	11.431	-
chr22	37640495	37640505	protein_coding__p5@RAC2__chr22:37640456..37640490,-::	0	-	chr22	37640495	37640505	ETV6	13.1154	-
chr22	37640495	37640505	protein_coding__p5@RAC2__chr22:37640456..37640490,-::	0	-	chr22	37640495	37640505	FEV	12.2308	-
chr22	37640495	37640505	protein_coding__p5@RAC2__chr22:37640456..37640490,-::	0	-	chr22	37640495	37640505	FLI1	12.7234	-
chr22	37640495	37640506	protein_coding__p5@RAC2__chr22:37640456..37640490,-::	0	-	chr22	37640495	37640506	ETV2	11.7049	-
chr22	37640497	37640518	protein_coding__p5@RAC2__chr22:37640456..37640490,-::	0	-	chr22	37640497	37640518	REST	5.90816	-
chr22	37640526	37640540	protein_coding__p5@RAC2__chr22:37640456..37640490,-::	0	-	chr22	37640526	37640540	Bcl6	12.4194	-
chr22	37640545	37640556	protein_coding__p5@RAC2__chr22:37640456..37640490,-::	0	-	chr22	37640545	37640556	Stat5a::Stat5b	14.9184	+
chr22	37640546	37640557	protein_coding__p5@RAC2__chr22:37640456..37640490,-::	0	-	chr22	37640546	37640557	STAT1	10.3818	+
chr22	37640546	37640560	protein_coding__p5@RAC2__chr22:37640456..37640490,-::	0	-	chr22	37640546	37640560	Stat4	11.0862	+
chr22	37640562	37640564	protein_coding__p5@RAC2__chr22:37640456..37640490,-::	0	-	chr22	37640562	37640571	NKX2-8	11.4615	+
chr2	237640976	237640989	Enhancer__chr2:237640726-237641053	0	+	chr2	237640976	237640989	NR2F1	11.7755	+
chr2	237640977	237640991	Enhancer__chr2:237640726-237641053	0	+	chr2	237640977	237640991	PLAG1	12.6224	+
chr2	237640980	237640992	Enhancer__chr2:237640726-237641053	0	+	chr2	237640980	237640992	INSM1	12.4082	+
chr2	237640984	237640995	Enhancer__chr2:237640726-237641053	0	+	chr2	237640984	237640995	Crx	12.4828	+
chr2	237640986	237640996	Enhancer__chr2:237640726-237641053	0	+	chr2	237640986	237640996	GSC	12.0755	-
chr2	237640986	237640996	Enhancer__chr2:237640726-237641053	0	+	chr2	237640986	237640996	GSC2	10.9492	-
chr2	237640987	237640995	Enhancer__chr2:237640726-237641053	0	+	chr2	237640987	237640995	Pitx1	11	-
chr2	237640987	237640995	Enhancer__chr2:237640726-237641053	0	+	chr2	237640987	237640995	RHOXF1	9.98077	-
chr2	237640987	237640996	Enhancer__chr2:237640726-237641053	0	+	chr2	237640987	237640996	PITX3	11.4808	-
chr2	237641023	237641034	Enhancer__chr2:237640726-237641053	0	+	chr2	237641023	237641034	Foxq1	14.6531	-
chr2	237641036	237641046	Enhancer__chr2:237640726-237641053	0	+	chr2	237641036	237641046	MZF1(var.2)	10.9293	+
chr2	237641038	237641057	Enhancer__chr2:237640726-237641053	0	+	chr2	237641038	237641057	PAX5	10.8387	+
chr2	237641047	237641058	Enhancer__chr2:237640726-237641053	0	+	chr2	237641047	237641058	Gfi1b	12.8966	+
chr2	237641075	237641087	Enhancer__chr2:237640726-237641053	0	+	chr2	237641075	237641089	EBF1	8.55738	+
chr2	237641948	237641963	intergenic__NA__chr2:237642009..237642027,+::	0	+	chr2	237641948	237641963	Nfe2l2	13.8485	+
chr2	237641949	237641964	intergenic__NA__chr2:237642009..237642027,+::	0	+	chr2	237641949	237641964	Bach1::Mafk	7.85526	+
chr2	237641952	237641967	intergenic__NA__chr2:237642009..237642027,+::	0	+	chr2	237641952	237641967	MAF::NFE2	13.4754	+
chr2	237642029	237642050	intergenic__NA__chr2:237642009..237642027,+::	0	+	chr2	237642029	237642050	REST	5.02041	+
chr2	237642036	237642046	intergenic__NA__chr2:237642009..237642027,+::	0	+	chr2	237642036	237642046	Esrrg	10.9388	+
chr2	237642036	237642047	intergenic__NA__chr2:237642009..237642027,+::	0	+	chr2	237642036	237642047	ESRRB	9.51724	+
chr2	237642039	237642049	intergenic__NA__chr2:237642009..237642027,+::	0	+	chr2	237642039	237642049	Sox6	13.7143	-
chr2	237642040	237642056	intergenic__NA__chr2:237642009..237642027,+::	0	+	chr2	237642040	237642056	SOX4	-14.803	+
chr2	237642056	237642061	intergenic__NA__chr2:237642009..237642027,+::	0	+	chr2	237642056	237642067	SP3	12.6667	-
chr2	237642057	237642061	intergenic__NA__chr2:237642009..237642027,+::	0	+	chr2	237642057	237642067	Klf4	12.5408	+
chr2	237642057	237642061	intergenic__NA__chr2:237642009..237642027,+::	0	+	chr2	237642057	237642068	Klf1	10.4091	-
chr2	237652437	237652442	Enhancer__chr2:237652147-237652530	0	+	chr2	237652431	237652442	BATF::JUN	11.6731	-
chr2	237652446	237652457	Enhancer__chr2:237652147-237652530	0	+	chr2	237652446	237652457	RUNX1	12.7759	+
chr2	237652466	237652483	Enhancer__chr2:237652147-237652530	0	+	chr2	237652466	237652483	Rarb(var.2)	2.0303	+
chr2	237652484	237652495	Enhancer__chr2:237652147-237652530	0	+	chr2	237652484	237652495	HOXA10	11.4906	+
chr2	237652485	237652494	Enhancer__chr2:237652147-237652530	0	+	chr2	237652485	237652494	CDX1	10.8113	+
chr2	237652485	237652495	Enhancer__chr2:237652147-237652530	0	+	chr2	237652485	237652495	HOXA13	11.2639	+
chr2	237652497	237652507	Enhancer__chr2:237652147-237652530	0	+	chr2	237652497	237652507	HOXB2	9.67925	+
chr2	237652497	237652507	Enhancer__chr2:237652147-237652530	0	+	chr2	237652497	237652507	HOXB3	9.86	+
chr2	237652498	237652506	Enhancer__chr2:237652147-237652530	0	+	chr2	237652498	237652506	VAX2	10.063	-
chr2	237652499	237652511	Enhancer__chr2:237652147-237652530	0	+	chr2	237652499	237652511	POU3F2	10.9677	-
chr2	237652548	237652552	Enhancer__chr2:237652147-237652530	0	+	chr2	237652548	237652559	EGR2	9.94828	+
chr2	237654572	237654577	Enhancer__chr2:237654357-237654656	0	+	chr2	237654568	237654577	ZEB1	10.8364	+
chr2	237654623	237654637	Enhancer__chr2:237654357-237654656	0	+	chr2	237654623	237654637	EBF1	10.2951	+
chr2	237654624	237654636	Enhancer__chr2:237654357-237654656	0	+	chr2	237654624	237654636	TFAP2A(var.2)	15.1273	+
chr2	237654624	237654636	Enhancer__chr2:237654357-237654656	0	+	chr2	237654624	237654636	TFAP2B	14.6545	+
chr2	237654624	237654636	Enhancer__chr2:237654357-237654656	0	+	chr2	237654624	237654636	TFAP2C	14.1633	+
chr2	237654631	237654644	Enhancer__chr2:237654357-237654656	0	+	chr2	237654631	237654644	SMAD2::SMAD3::SMAD4	10.7377	-
chr2	237654647	237654658	Enhancer__chr2:237654357-237654656	0	+	chr2	237654647	237654658	CEBPA	12.0816	+
chr2	237654657	237654674	Enhancer__chr2:237654357-237654656	0	+	chr2	237654657	237654674	RARA::RXRA	11.7143	-
chr2	237654661	237654674	Enhancer__chr2:237654357-237654656	0	+	chr2	237654661	237654674	SMAD2::SMAD3::SMAD4	17.9836	+
chr22	37655308	37655310	Enhancer__chr22:37655075-37655389	0	+	chr22	37655294	37655310	Pou2f3	10.3415	-
chr22	37655317	37655330	Enhancer__chr22:37655075-37655389	0	+	chr22	37655317	37655330	SCRT2	5.88525	-
chr22	37655348	37655360	Enhancer__chr22:37655075-37655389	0	+	chr22	37655348	37655360	POU3F1	11.0723	-
chr22	37655348	37655360	Enhancer__chr22:37655075-37655389	0	+	chr22	37655348	37655360	POU3F2	10.6452	-
chr22	37655349	37655361	Enhancer__chr22:37655075-37655389	0	+	chr22	37655349	37655361	POU2F1	11.18	-
chr22	37655350	37655359	Enhancer__chr22:37655075-37655389	0	+	chr22	37655350	37655359	POU3F4	11.1224	-
chr22	37655350	37655359	Enhancer__chr22:37655075-37655389	0	+	chr22	37655350	37655359	POU5F1B	10.885	-
chr22	37655350	37655370	Enhancer__chr22:37655075-37655389	0	+	chr22	37655350	37655370	TBX19	10.5122	-
chr22	37655361	37655372	Enhancer__chr22:37655075-37655389	0	+	chr22	37655361	37655372	Spz1	14.8091	-
chr22	37655366	37655380	Enhancer__chr22:37655075-37655389	0	+	chr22	37655366	37655380	PLAG1	5.64286	-
chr22	37655370	37655387	Enhancer__chr22:37655075-37655389	0	+	chr22	37655370	37655387	SP4	3.07273	+
chr22	37655380	37655394	Enhancer__chr22:37655075-37655389	0	+	chr22	37655380	37655394	TCF7L2	11.1273	-
chr22	37655385	37655394	Enhancer__chr22:37655075-37655389	0	+	chr22	37655385	37655394	NKX2-8	11.4615	-
chr22	37655401	37655416	Enhancer__chr22:37655075-37655389	0	+	chr22	37655401	37655416	HNF4G	10.7692	-
chr22	37655401	37655416	Enhancer__chr22:37655075-37655389	0	+	chr22	37655401	37655416	NR2C2	10.3714	-
chr22	37655401	37655416	Enhancer__chr22:37655075-37655389	0	+	chr22	37655401	37655416	Pparg::Rxra	13.1712	-
chr22	37655408	37655419	Enhancer__chr22:37655075-37655389	0	+	chr22	37655408	37655419	USF2	12.2041	-
chr22	37655408	37655420	Enhancer__chr22:37655075-37655389	0	+	chr22	37655408	37655420	HES5	5.48276	+
chr22	37655408	37655420	Enhancer__chr22:37655075-37655389	0	+	chr22	37655408	37655420	HES7	7.13793	+
chr22	37655408	37655420	Enhancer__chr22:37655075-37655389	0	+	chr22	37655408	37655420	PKNOX2	5.65574	-
chr22	37655408	37655420	Enhancer__chr22:37655075-37655389	0	+	chr22	37655408	37655420	TGIF2	8.07339	-
chr22	37655409	37655417	Enhancer__chr22:37655075-37655389	0	+	chr22	37655409	37655417	Mycn	11.6557	+
chr22	37655409	37655419	Enhancer__chr22:37655075-37655389	0	+	chr22	37655409	37655419	TFEB	11.5577	+
chr22	37655409	37655420	Enhancer__chr22:37655075-37655389	0	+	chr22	37655409	37655420	MAX::MYC	9.59184	-
chr22	37655417	37655423	Enhancer__chr22:37655075-37655389	0	+	chr22	37655417	37655427	Myc	12.4	+
chr2	237658124	237658135	Enhancer__chr2:237657869-237658188	0	+	chr2	237658124	237658135	BATF::JUN	11.1346	+
chr2	237658126	237658137	Enhancer__chr2:237657869-237658188	0	+	chr2	237658126	237658137	FOS	11.6809	+
chr2	237658126	237658137	Enhancer__chr2:237657869-237658188	0	+	chr2	237658126	237658137	FOSL1	11.6909	+
chr2	237658126	237658137	Enhancer__chr2:237657869-237658188	0	+	chr2	237658126	237658137	JUND	10.3191	+
chr2	237658127	237658141	Enhancer__chr2:237657869-237658188	0	+	chr2	237658127	237658141	JUN(var.2)	10.6923	-
chr2	237658128	237658135	Enhancer__chr2:237657869-237658188	0	+	chr2	237658128	237658135	FOS::JUN	11.9703	-
chr2	237658131	237658150	Enhancer__chr2:237657869-237658188	0	+	chr2	237658131	237658150	PAX5	10.7581	-
chr2	237658163	237658171	Enhancer__chr2:237657869-237658188	0	+	chr2	237658163	237658171	ARNT::HIF1A	11.3158	+
chr2	237658175	237658188	Enhancer__chr2:237657869-237658188	0	+	chr2	237658175	237658188	TFAP2A(var.3)	12.8197	-
chr2	237658175	237658188	Enhancer__chr2:237657869-237658188	0	+	chr2	237658175	237658188	TFAP2B(var.3)	10.1475	+
chr2	237658175	237658188	Enhancer__chr2:237657869-237658188	0	+	chr2	237658175	237658188	TFAP2C(var.3)	10.6207	+
chr2	237658177	237658191	Enhancer__chr2:237657869-237658188	0	+	chr2	237658177	237658191	PLAG1	16.0306	-
chr2	237658212	237658221	Enhancer__chr2:237657869-237658188	0	+	chr2	237658212	237658221	SNAI2	10.907	-
chr22	37663223	37663230	Enhancer__chr22:37663226-37663580	0	+	chr22	37663214	37663230	Vdr	5.54098	+
chr22	37663223	37663231	Enhancer__chr22:37663226-37663580	0	+	chr22	37663220	37663231	Nkx2-5(var.2)	11.1818	-
chr22	37663223	37663235	Enhancer__chr22:37663226-37663580	0	+	chr22	37663223	37663235	Ddit3::Cebpa	11.2333	+
chr22	37663228	37663243	Enhancer__chr22:37663226-37663580	0	+	chr22	37663228	37663243	ZIC3	9.17143	+
chr22	37663238	37663250	Enhancer__chr22:37663226-37663580	0	+	chr22	37663238	37663250	ZBTB7A	13.4429	+
chr22	37663239	37663251	Enhancer__chr22:37663226-37663580	0	+	chr22	37663239	37663251	GLI2	17.7931	+
chr22	37663239	37663251	Enhancer__chr22:37663226-37663580	0	+	chr22	37663239	37663251	ZBTB7C	10.8548	+
chr22	37663254	37663266	Enhancer__chr22:37663226-37663580	0	+	chr22	37663254	37663266	TFAP2A(var.2)	13.2545	-
chr22	37663254	37663266	Enhancer__chr22:37663226-37663580	0	+	chr22	37663254	37663266	TFAP2B	13.2364	-
chr22	37663254	37663266	Enhancer__chr22:37663226-37663580	0	+	chr22	37663254	37663266	TFAP2C	13.2551	-
chr22	37663272	37663288	Enhancer__chr22:37663226-37663580	0	+	chr22	37663272	37663288	RFX2	6.78571	-
chr22	37663272	37663288	Enhancer__chr22:37663226-37663580	0	+	chr22	37663272	37663288	RFX3	11.6364	+
chr22	37663272	37663288	Enhancer__chr22:37663226-37663580	0	+	chr22	37663272	37663288	RFX4	10.5909	-
chr22	37663272	37663288	Enhancer__chr22:37663226-37663580	0	+	chr22	37663272	37663288	RFX5	9.37931	-
chr22	37663273	37663287	Enhancer__chr22:37663226-37663580	0	+	chr22	37663273	37663287	Rfx1	12.8966	+
chr22	37663288	37663303	Enhancer__chr22:37663226-37663580	0	+	chr22	37663288	37663303	SP2	15.5345	-
chr22	37663289	37663304	Enhancer__chr22:37663226-37663580	0	+	chr22	37663289	37663304	Klf12	8.22951	-
chr22	37663289	37663306	Enhancer__chr22:37663226-37663580	0	+	chr22	37663289	37663306	SP4	5.4	-
chr22	37663290	37663304	Enhancer__chr22:37663226-37663580	0	+	chr22	37663290	37663304	KLF14	8.53448	-
chr22	37663291	37663303	Enhancer__chr22:37663226-37663580	0	+	chr22	37663291	37663303	SP8	11.5526	-
chr22	37663292	37663303	Enhancer__chr22:37663226-37663580	0	+	chr22	37663292	37663303	KLF16	13.8448	-
chr22	37663292	37663303	Enhancer__chr22:37663226-37663580	0	+	chr22	37663292	37663303	SP1	15.75	-
chr22	37663292	37663303	Enhancer__chr22:37663226-37663580	0	+	chr22	37663292	37663303	SP3	13	-
chr22	37663293	37663303	Enhancer__chr22:37663226-37663580	0	+	chr22	37663293	37663303	Klf4	16.051	+
chr22	37663293	37663303	Enhancer__chr22:37663226-37663580	0	+	chr22	37663293	37663303	KLF5	16.6735	-
chr22	37663293	37663304	Enhancer__chr22:37663226-37663580	0	+	chr22	37663293	37663304	Klf1	12.7727	-
chr22	37663296	37663310	Enhancer__chr22:37663226-37663580	0	+	chr22	37663296	37663310	PLAG1	6.18367	+
chr22	37663297	37663314	Enhancer__chr22:37663226-37663580	0	+	chr22	37663297	37663314	Rarg(var.2)	-5.52727	+
chr22	37663313	37663325	Enhancer__chr22:37663226-37663580	0	+	chr22	37663313	37663325	INSM1	11.5816	-
chr22	37663313	37663328	Enhancer__chr22:37663226-37663580	0	+	chr22	37663313	37663328	NR2C2	12.0571	-
chr22	37663313	37663328	Enhancer__chr22:37663226-37663580	0	+	chr22	37663313	37663328	Pparg::Rxra	12.4685	-
chr22	37663331	37663338	Enhancer__chr22:37663226-37663580	0	+	chr22	37663331	37663344	SMAD2::SMAD3::SMAD4	11.3934	+
chr22	37663332	37663338	Enhancer__chr22:37663226-37663580	0	+	chr22	37663332	37663342	Hand1::Tcf3	12.1348	+
chr22	37663336	37663338	Enhancer__chr22:37663226-37663580	0	+	chr22	37663336	37663355	CTCF	8.95082	-
chr22	37667375	37667391	Enhancer__chr22:37667327-37667623	0	+	chr22	37667373	37667391	NFYA	9.14634	+
chr22	37667379	37667394	Enhancer__chr22:37667327-37667623	0	+	chr22	37667379	37667394	NFYB	9.80769	-
chr22	37667390	37667404	Enhancer__chr22:37667327-37667623	0	+	chr22	37667390	37667404	Stat4	13.069	-
chr22	37667393	37667404	Enhancer__chr22:37667327-37667623	0	+	chr22	37667393	37667404	STAT1	10.5636	-
chr22	37667393	37667404	Enhancer__chr22:37667327-37667623	0	+	chr22	37667393	37667404	STAT3	13	-
chr22	37667395	37667404	Enhancer__chr22:37667327-37667623	0	+	chr22	37667395	37667404	THAP1	9.82895	-
chr22	37667396	37667409	Enhancer__chr22:37667327-37667623	0	+	chr22	37667396	37667409	Myod1	12.9592	-
chr22	37667398	37667408	Enhancer__chr22:37667327-37667623	0	+	chr22	37667398	37667408	Myb	12.5082	-
chr22	37667399	37667409	Enhancer__chr22:37667327-37667623	0	+	chr22	37667399	37667409	Ascl2	11.7143	-
chr22	37667399	37667409	Enhancer__chr22:37667327-37667623	0	+	chr22	37667399	37667409	NHLH1	12.8103	-
chr22	37667399	37667410	Enhancer__chr22:37667327-37667623	0	+	chr22	37667399	37667410	Myog	15.2449	+
chr22	37667399	37667410	Enhancer__chr22:37667327-37667623	0	+	chr22	37667399	37667410	Tcf12	14.4286	+
chr22	37667406	37667420	Enhancer__chr22:37667327-37667623	0	+	chr22	37667406	37667420	PLAG1	8.2449	+
chr22	37667407	37667428	Enhancer__chr22:37667327-37667623	0	+	chr22	37667407	37667428	IRF1	10	-
chr22	37667411	37667426	Enhancer__chr22:37667327-37667623	0	+	chr22	37667411	37667426	STAT1::STAT2	9.77273	-
chr22	37667415	37667426	Enhancer__chr22:37667327-37667623	0	+	chr22	37667415	37667426	Spz1	12.1364	+
chr22	37667416	37667427	Enhancer__chr22:37667327-37667623	0	+	chr22	37667416	37667427	Foxo1	12.8793	-
chr22	37667420	37667431	Enhancer__chr22:37667327-37667623	0	+	chr22	37667420	37667431	ETV2	10.3115	+
chr22	37667420	37667431	Enhancer__chr22:37667327-37667623	0	+	chr22	37667420	37667431	SPDEF	9.67273	+
chr22	37667422	37667433	Enhancer__chr22:37667327-37667623	0	+	chr22	37667422	37667433	DMRT3	12.2295	-
chr22	37667429	37667440	Enhancer__chr22:37667327-37667623	0	+	chr22	37667429	37667440	JUND	8.95745	-
chr22	37667430	37667444	Enhancer__chr22:37667327-37667623	0	+	chr22	37667430	37667444	JUN(var.2)	10.5962	-
chr22	37667431	37667442	Enhancer__chr22:37667327-37667623	0	+	chr22	37667431	37667442	BATF::JUN	11.2885	-
chr22	37667444	37667455	Enhancer__chr22:37667327-37667623	0	+	chr22	37667444	37667455	STAT1	11.6	-
chr22	37667444	37667455	Enhancer__chr22:37667327-37667623	0	+	chr22	37667444	37667455	STAT3	10.5714	+
chr22	37667444	37667458	Enhancer__chr22:37667327-37667623	0	+	chr22	37667444	37667458	Stat4	12.0862	+
chr22	37667449	37667456	Enhancer__chr22:37667327-37667623	0	+	chr22	37667449	37667456	NFATC2	12.2022	-
chr22	37667451	37667465	Enhancer__chr22:37667327-37667623	0	+	chr22	37667451	37667465	SPI1	7.03636	+
chr22	37667465	37667475	Enhancer__chr22:37667327-37667623	0	+	chr22	37667465	37667475	Myb	11.9344	-
chr22	37669863	37669868	Enhancer__chr22:37669607-37669944	0	+	chr22	37669854	37669868	ZIC1	5.53191	+
chr22	37669863	37669869	Enhancer__chr22:37669607-37669944	0	+	chr22	37669854	37669869	ZIC3	8.64286	+
chr22	37669863	37669869	Enhancer__chr22:37669607-37669944	0	+	chr22	37669854	37669869	ZIC4	10.7455	+
chr22	37669877	37669893	Enhancer__chr22:37669607-37669944	0	+	chr22	37669877	37669893	Hnf4a	2.47273	-
chr22	37669879	37669889	Enhancer__chr22:37669607-37669944	0	+	chr22	37669879	37669889	REL	13.3333	+
chr22	37669879	37669889	Enhancer__chr22:37669607-37669944	0	+	chr22	37669879	37669889	RELA	14.4388	+
chr22	37669885	37669892	Enhancer__chr22:37669607-37669944	0	+	chr22	37669885	37669892	SPIB	11.2333	-
chr22	37669916	37669937	Enhancer__chr22:37669607-37669944	0	+	chr22	37669916	37669937	ZNF263	17.7347	-
chr22	37669919	37669940	Enhancer__chr22:37669607-37669944	0	+	chr22	37669919	37669940	ZNF263	16.3673	-
chr22	37669920	37669931	Enhancer__chr22:37669607-37669944	0	+	chr22	37669920	37669931	SP1	12.5192	+
chr22	37669920	37669934	Enhancer__chr22:37669607-37669944	0	+	chr22	37669920	37669934	EGR1	13.6731	+
chr22	37669920	37669935	Enhancer__chr22:37669607-37669944	0	+	chr22	37669920	37669935	SP2	11.9483	+
chr22	37669923	37669934	Enhancer__chr22:37669607-37669944	0	+	chr22	37669923	37669934	SP1	12.7885	+
chr22	37669923	37669937	Enhancer__chr22:37669607-37669944	0	+	chr22	37669923	37669937	EGR1	13.2692	+
chr22	37669923	37669938	Enhancer__chr22:37669607-37669944	0	+	chr22	37669923	37669938	SP2	11.8621	+
chr22	37669968	37669977	Enhancer__chr22:37669607-37669944	0	+	chr22	37669968	37669977	Nr2e1	11.5323	-
chr22	37669973	37669978	Enhancer__chr22:37669607-37669944	0	+	chr22	37669973	37669982	Nr2e1	11.5323	+
chr22	37670786	37670787	Enhancer__chr22:37670721-37670896	0	+	chr22	37670776	37670787	Myog	11.898	+
chr22	37670786	37670787	Enhancer__chr22:37670721-37670896	0	+	chr22	37670776	37670787	Tcf12	11.6735	+
chr22	37670789	37670800	Enhancer__chr22:37670721-37670896	0	+	chr22	37670789	37670800	Spz1	10.6727	+
chr22	37670795	37670809	Enhancer__chr22:37670721-37670896	0	+	chr22	37670795	37670809	PLAG1	11.3776	+
chr22	37670795	37670809	Enhancer__chr22:37670721-37670896	0	+	chr22	37670795	37670809	Zfx	14.8333	-
chr22	37670797	37670809	Enhancer__chr22:37670721-37670896	0	+	chr22	37670797	37670809	TFAP2A(var.2)	11.7636	-
chr22	37670797	37670809	Enhancer__chr22:37670721-37670896	0	+	chr22	37670797	37670809	TFAP2B	10.9091	-
chr22	37670797	37670809	Enhancer__chr22:37670721-37670896	0	+	chr22	37670797	37670809	TFAP2C	10.7449	-
chr22	37670799	37670813	Enhancer__chr22:37670721-37670896	0	+	chr22	37670799	37670813	EGR1	9.55769	-
chr22	37670800	37670814	Enhancer__chr22:37670721-37670896	0	+	chr22	37670800	37670814	KLF14	8.48276	-
chr22	37670802	37670813	Enhancer__chr22:37670721-37670896	0	+	chr22	37670802	37670813	KLF16	15.2759	-
chr22	37670802	37670813	Enhancer__chr22:37670721-37670896	0	+	chr22	37670802	37670813	SP3	15.4309	-
chr22	37670802	37670816	Enhancer__chr22:37670721-37670896	0	+	chr22	37670802	37670816	PLAG1	4.39796	+
chr22	37670802	37670818	Enhancer__chr22:37670721-37670896	0	+	chr22	37670802	37670818	EGR4	10.3091	-
chr22	37670803	37670813	Enhancer__chr22:37670721-37670896	0	+	chr22	37670803	37670813	Klf4	12.4592	+
chr22	37670803	37670813	Enhancer__chr22:37670721-37670896	0	+	chr22	37670803	37670813	KLF5	13.3673	-
chr22	37670803	37670818	Enhancer__chr22:37670721-37670896	0	+	chr22	37670803	37670818	EGR3	5.87931	-
chr22	37670807	37670821	Enhancer__chr22:37670721-37670896	0	+	chr22	37670807	37670821	EGR1	12.9808	-
chr22	37670808	37670823	Enhancer__chr22:37670721-37670896	0	+	chr22	37670808	37670823	Pparg::Rxra	11.045	+
chr22	37670814	37670825	Enhancer__chr22:37670721-37670896	0	+	chr22	37670814	37670825	E2F6	11.8621	+
chr22	37670817	37670830	Enhancer__chr22:37670721-37670896	0	+	chr22	37670817	37670830	NFKB2	7.07576	-
chr22	37670827	37670841	Enhancer__chr22:37670721-37670896	0	+	chr22	37670827	37670841	SPI1	2.27273	+
chr22	37670851	37670860	Enhancer__chr22:37670721-37670896	0	+	chr22	37670851	37670860	HIC2	12.0545	+
chr22	37670867	37670878	Enhancer__chr22:37670721-37670896	0	+	chr22	37670867	37670878	E2F6	10.2931	-
chr22	37675793	37675797	Enhancer__chr22:37675587-37675874	0	+	chr22	37675783	37675797	Zfx	10.4394	+
chr22	37675839	37675854	Enhancer__chr22:37675587-37675874	0	+	chr22	37675839	37675854	Nr5a2	11.2414	+
chr22	37675843	37675854	Enhancer__chr22:37675587-37675874	0	+	chr22	37675843	37675854	ESRRB	8.87931	+
chr22	37675845	37675862	Enhancer__chr22:37675587-37675874	0	+	chr22	37675845	37675862	Rarg(var.2)	-6.78182	+
chr22	37675846	37675863	Enhancer__chr22:37675587-37675874	0	+	chr22	37675846	37675863	RARA(var.2)	11.1148	+
chr22	37675846	37675863	Enhancer__chr22:37675587-37675874	0	+	chr22	37675846	37675863	Rarb(var.2)	7.25758	+
chr22	37675856	37675872	Enhancer__chr22:37675587-37675874	0	+	chr22	37675856	37675872	Rarg	-1.12245	+
chr22	37675859	37675870	Enhancer__chr22:37675587-37675874	0	+	chr22	37675859	37675870	Gfi1b	11.0517	-
chr22	37675866	37675876	Enhancer__chr22:37675587-37675874	0	+	chr22	37675866	37675876	HMBOX1	11.4516	-
chr22	37675873	37675886	Enhancer__chr22:37675587-37675874	0	+	chr22	37675873	37675886	NFKB1	2.46939	-
chr22	37675889	37675899	Enhancer__chr22:37675587-37675874	0	+	chr22	37675889	37675899	SREBF1	10.7195	+
chr22	37675903	37675908	Enhancer__chr22:37675587-37675874	0	+	chr22	37675903	37675916	ELF3	8.7931	-
chr2	237677614	237677620	Enhancer__chr2:237677514-237677881	0	+	chr2	237677610	237677620	Ascl2	10.9571	-
chr2	237677615	237677624	Enhancer__chr2:237677514-237677881	0	+	chr2	237677615	237677624	Hic1	11.0577	+
chr2	237677623	237677642	Enhancer__chr2:237677514-237677881	0	+	chr2	237677623	237677642	CTCF	10.1639	+
chr2	237677631	237677642	Enhancer__chr2:237677514-237677881	0	+	chr2	237677631	237677642	YY2	11.7576	-
chr2	237677632	237677648	Enhancer__chr2:237677514-237677881	0	+	chr2	237677632	237677648	EGR4	12.9273	-
chr2	237677633	237677648	Enhancer__chr2:237677514-237677881	0	+	chr2	237677633	237677648	EGR3	8.58621	-
chr2	237677635	237677649	Enhancer__chr2:237677514-237677881	0	+	chr2	237677635	237677649	EGR1	14.6538	-
chr2	237677639	237677656	Enhancer__chr2:237677514-237677881	0	+	chr2	237677639	237677656	RARA::RXRA	10.9898	+
chr2	237677652	237677669	Enhancer__chr2:237677514-237677881	0	+	chr2	237677652	237677669	BCL6B	-15.6429	-
chr2	237677655	237677666	Enhancer__chr2:237677514-237677881	0	+	chr2	237677655	237677666	STAT1	10.1455	-
chr2	237677655	237677669	Enhancer__chr2:237677514-237677881	0	+	chr2	237677655	237677669	Bcl6	15.4839	+
chr2	237677662	237677680	Enhancer__chr2:237677514-237677881	0	+	chr2	237677662	237677680	EWSR1-FLI1	-6.39474	+
chr2	237677663	237677670	Enhancer__chr2:237677514-237677881	0	+	chr2	237677663	237677670	SPIB	11.2333	+
chr2	237677680	237677695	Enhancer__chr2:237677514-237677881	0	+	chr2	237677680	237677695	SP2	12.7414	-
chr2	237677681	237677698	Enhancer__chr2:237677514-237677881	0	+	chr2	237677681	237677698	SP4	6	-
chr2	237677684	237677695	Enhancer__chr2:237677514-237677881	0	+	chr2	237677684	237677695	SP1	12.3462	-
chr2	237677685	237677695	Enhancer__chr2:237677514-237677881	0	+	chr2	237677685	237677695	Klf4	13.3469	+
chr2	237677685	237677695	Enhancer__chr2:237677514-237677881	0	+	chr2	237677685	237677695	KLF5	15.3878	-
chr2	237677685	237677696	Enhancer__chr2:237677514-237677881	0	+	chr2	237677685	237677696	Klf1	11.9091	-
chr2	237677691	237677705	Enhancer__chr2:237677514-237677881	0	+	chr2	237677691	237677705	Bcl6	10.0806	-
chr2	237677693	237677704	Enhancer__chr2:237677514-237677881	0	+	chr2	237677693	237677704	Stat5a::Stat5b	11.1429	+
chr2	237677701	237677714	Enhancer__chr2:237677514-237677881	0	+	chr2	237677701	237677714	ZBTB18	9.68571	-
chr2	237677722	237677729	Enhancer__chr2:237677514-237677881	0	+	chr2	237677722	237677739	RARA(var.2)	9	+
chr2	237677722	237677729	Enhancer__chr2:237677514-237677881	0	+	chr2	237677722	237677739	Rarb(var.2)	-2.5	+
chr2	237677727	237677729	Enhancer__chr2:237677514-237677881	0	+	chr2	237677727	237677738	SP1	12.8077	-
chr2	237677728	237677729	Enhancer__chr2:237677514-237677881	0	+	chr2	237677728	237677738	Klf4	13.3469	+
chr2	237677728	237677729	Enhancer__chr2:237677514-237677881	0	+	chr2	237677728	237677738	KLF5	15.3878	-
chr2	237677728	237677729	Enhancer__chr2:237677514-237677881	0	+	chr2	237677728	237677739	Klf1	11.2879	-
chr22	37677939	37677948	protein_coding__NA__chr22:37678007..37678050,+::	0	+	chr22	37677934	37677948	Stat4	12.8793	-
chr22	37677939	37677948	protein_coding__NA__chr22:37678007..37678050,+::	0	+	chr22	37677937	37677948	STAT1	11.1636	-
chr22	37677939	37677948	protein_coding__NA__chr22:37678007..37678050,+::	0	+	chr22	37677937	37677948	STAT3	15.5918	-
chr22	37677946	37677957	protein_coding__NA__chr22:37678007..37678050,+::	0	+	chr22	37677946	37677957	TFAP2A	12.5455	-
chr22	37677946	37677957	protein_coding__NA__chr22:37678007..37678050,+::	0	+	chr22	37677946	37677957	TFAP2B(var.2)	12.2727	-
chr22	37677946	37677957	protein_coding__NA__chr22:37678007..37678050,+::	0	+	chr22	37677946	37677957	TFAP2C(var.2)	11.4231	-
chr22	37677946	37677958	protein_coding__NA__chr22:37678007..37678050,+::	0	+	chr22	37677946	37677958	INSM1	11.5816	+
chr22	37677949	37677964	protein_coding__NA__chr22:37678007..37678050,+::	0	+	chr22	37677949	37677964	Pparg::Rxra	11.0721	+
chr22	37677954	37677969	protein_coding__NA__chr22:37678007..37678050,+::	0	+	chr22	37677954	37677969	PRDM1	13.2364	+
chr22	37677956	37677977	protein_coding__NA__chr22:37678007..37678050,+::	0	+	chr22	37677956	37677977	IRF1	12.5	-
chr22	37677960	37677975	protein_coding__NA__chr22:37678007..37678050,+::	0	+	chr22	37677960	37677975	STAT1::STAT2	11.2121	-
chr22	37677960	37677978	protein_coding__NA__chr22:37678007..37678050,+::	0	+	chr22	37677960	37677978	IRF2	5.20183	+
chr22	37677976	37677989	protein_coding__NA__chr22:37678007..37678050,+::	0	+	chr22	37677976	37677989	HSF4	10.1707	+
chr22	37677980	37677989	protein_coding__NA__chr22:37678007..37678050,+::	0	+	chr22	37677980	37677989	SOX9	11.1341	+
chr22	37678002	37678012	protein_coding__NA__chr22:37678007..37678050,+::	0	+	chr22	37678002	37678012	Hand1::Tcf3	12.191	-
chr22	37678009	37678023	protein_coding__NA__chr22:37678007..37678050,+::	0	+	chr22	37678009	37678023	Stat4	11.1034	-
chr22	37678032	37678046	protein_coding__NA__chr22:37678007..37678050,+::	0	+	chr22	37678032	37678046	Stat4	13.3621	-
chr22	37678035	37678046	protein_coding__NA__chr22:37678007..37678050,+::	0	+	chr22	37678035	37678046	STAT1	9.87273	-
chr22	37678035	37678046	protein_coding__NA__chr22:37678007..37678050,+::	0	+	chr22	37678035	37678046	STAT3	13.449	-
chr2	237678793	237678797	Enhancer__chr2:237678524-237678883	0	+	chr2	237678790	237678797	FOS::JUN	11.9703	+
chr2	237678793	237678798	Enhancer__chr2:237678524-237678883	0	+	chr2	237678784	237678798	JUN(var.2)	13.8462	+
chr2	237678793	237678798	Enhancer__chr2:237678524-237678883	0	+	chr2	237678787	237678798	FOSL2	15.6727	+
chr2	237678793	237678798	Enhancer__chr2:237678524-237678883	0	+	chr2	237678787	237678798	JUNB	15.6735	+
chr2	237678793	237678799	Enhancer__chr2:237678524-237678883	0	+	chr2	237678788	237678799	FOS	12.1702	+
chr2	237678793	237678799	Enhancer__chr2:237678524-237678883	0	+	chr2	237678788	237678799	FOSL1	16.7091	+
chr2	237678793	237678799	Enhancer__chr2:237678524-237678883	0	+	chr2	237678788	237678799	JUND	13.4468	+
chr2	237678793	237678800	Enhancer__chr2:237678524-237678883	0	+	chr2	237678785	237678800	Nfe2l2	9.18182	+
chr2	237678793	237678801	Enhancer__chr2:237678524-237678883	0	+	chr2	237678786	237678801	Bach1::Mafk	6.63158	-
chr2	237678793	237678803	Enhancer__chr2:237678524-237678883	0	+	chr2	237678789	237678803	JUN(var.2)	11.2692	-
chr2	237678797	237678811	Enhancer__chr2:237678524-237678883	0	+	chr2	237678797	237678811	EBF1	11.0656	-
chr2	237678803	237678810	Enhancer__chr2:237678524-237678883	0	+	chr2	237678803	237678810	SPIB	11.2333	+
chr2	237678851	237678866	Enhancer__chr2:237678524-237678883	0	+	chr2	237678851	237678866	Nfe2l2	11.2879	+
chr2	237678852	237678867	Enhancer__chr2:237678524-237678883	0	+	chr2	237678852	237678867	Bach1::Mafk	9.30263	+
chr2	237678861	237678875	Enhancer__chr2:237678524-237678883	0	+	chr2	237678861	237678875	JUN(var.2)	11.8654	+
chr2	237678864	237678875	Enhancer__chr2:237678524-237678883	0	+	chr2	237678864	237678875	FOSL2	14.5455	+
chr2	237678864	237678875	Enhancer__chr2:237678524-237678883	0	+	chr2	237678864	237678875	JUNB	14.6531	+
chr2	237678865	237678876	Enhancer__chr2:237678524-237678883	0	+	chr2	237678865	237678876	FOS	13.5319	-
chr2	237678865	237678876	Enhancer__chr2:237678524-237678883	0	+	chr2	237678865	237678876	FOSL1	15.0727	+
chr2	237678865	237678876	Enhancer__chr2:237678524-237678883	0	+	chr2	237678865	237678876	JUND	11.6383	+
chr2	237678866	237678880	Enhancer__chr2:237678524-237678883	0	+	chr2	237678866	237678880	JUN(var.2)	11.0769	-
chr2	237678867	237678874	Enhancer__chr2:237678524-237678883	0	+	chr2	237678867	237678874	FOS::JUN	11.9703	+
chr2	237678867	237678878	Enhancer__chr2:237678524-237678883	0	+	chr2	237678867	237678878	BATF::JUN	11.1538	-
chr2	237678889	237678901	Enhancer__chr2:237678524-237678883	0	+	chr2	237678889	237678901	YY1	10.9231	+
chr2	237685471	237685492	Enhancer__chr2:237685373-237686074	0	+	chr2	237685471	237685492	IRF1	12.5484	+
chr2	237685506	237685521	Enhancer__chr2:237685373-237686074	0	+	chr2	237685506	237685521	MAF::NFE2	8.06557	-
chr2	237685507	237685521	Enhancer__chr2:237685373-237686074	0	+	chr2	237685507	237685521	JUN(var.2)	12.3654	+
chr2	237685510	237685521	Enhancer__chr2:237685373-237686074	0	+	chr2	237685510	237685521	FOSL2	12.3818	+
chr2	237685510	237685521	Enhancer__chr2:237685373-237686074	0	+	chr2	237685510	237685521	JUNB	11.7347	+
chr2	237685511	237685522	Enhancer__chr2:237685373-237686074	0	+	chr2	237685511	237685522	FOS	11.1277	-
chr2	237685511	237685522	Enhancer__chr2:237685373-237686074	0	+	chr2	237685511	237685522	FOSL1	11.4545	-
chr2	237685511	237685522	Enhancer__chr2:237685373-237686074	0	+	chr2	237685511	237685522	JUND	12.1489	-
chr2	237685511	237685522	Enhancer__chr2:237685373-237686074	0	+	chr2	237685511	237685522	NFE2	17.9388	-
chr2	237685512	237685521	Enhancer__chr2:237685373-237686074	0	+	chr2	237685512	237685521	JDP2	16.6034	-
chr2	237685512	237685523	Enhancer__chr2:237685373-237686074	0	+	chr2	237685512	237685523	FOSL2	14.2909	-
chr2	237685512	237685523	Enhancer__chr2:237685373-237686074	0	+	chr2	237685512	237685523	JUNB	13.2245	-
chr2	237685512	237685526	Enhancer__chr2:237685373-237686074	0	+	chr2	237685512	237685526	JUN(var.2)	13.6346	-
chr2	237685513	237685520	Enhancer__chr2:237685373-237686074	0	+	chr2	237685513	237685520	FOS::JUN	11.9703	-
chr2	237685513	237685524	Enhancer__chr2:237685373-237686074	0	+	chr2	237685513	237685524	BATF::JUN	11.6154	-
chr2	237685519	237685528	Enhancer__chr2:237685373-237686074	0	+	chr2	237685519	237685528	HIC2	10.6909	+
chr2	237685531	237685541	Enhancer__chr2:237685373-237686074	0	+	chr2	237685531	237685541	NFIA	12.2222	-
chr2	237685555	237685570	Enhancer__chr2:237685373-237686074	0	+	chr2	237685555	237685570	CENPB	12.3846	+
chr2	237685560	237685572	Enhancer__chr2:237685373-237686074	0	+	chr2	237685560	237685572	Tcf7	8.58065	+
chr2	237696665	237696672	Enhancer__chr2:237696580-237696746	0	+	chr2	237696658	237696672	SPI1	4.89091	+
chr2	237696665	237696672	Enhancer__chr2:237696580-237696746	0	+	chr2	237696660	237696672	EHF	11.377	+
chr2	237696665	237696672	Enhancer__chr2:237696580-237696746	0	+	chr2	237696660	237696672	ELF1	8.38182	+
chr2	237696665	237696672	Enhancer__chr2:237696580-237696746	0	+	chr2	237696660	237696672	ELF4	9.54098	+
chr2	237696665	237696672	Enhancer__chr2:237696580-237696746	0	+	chr2	237696661	237696672	ELF5	12.3818	+
chr2	237696665	237696672	Enhancer__chr2:237696580-237696746	0	+	chr2	237696662	237696672	ETV6	13.2308	+
chr2	237696665	237696673	Enhancer__chr2:237696580-237696746	0	+	chr2	237696660	237696673	ELF3	11.8966	+
chr2	237696665	237696673	Enhancer__chr2:237696580-237696746	0	+	chr2	237696662	237696673	ELK4	11.1818	-
chr2	237696665	237696674	Enhancer__chr2:237696580-237696746	0	+	chr2	237696663	237696674	Gabpa	10.1475	+
chr2	237696753	237696774	Enhancer__chr2:237696580-237696746	0	+	chr2	237696753	237696774	REST	4.16327	+
chr2	237696764	237696779	Enhancer__chr2:237696580-237696746	0	+	chr2	237696764	237696779	PRDM1	11	+
chr2	237696765	237696776	Enhancer__chr2:237696580-237696746	0	+	chr2	237696765	237696776	E2F6	13.2241	+
chr22	37714590	37714602	Enhancer__chr22:37714418-37714696	0	+	chr22	37714590	37714602	ZBTB7A	11.2	+
chr22	37714591	37714603	Enhancer__chr22:37714418-37714696	0	+	chr22	37714591	37714603	ZBTB7C	10.8226	+
chr22	37714595	37714610	Enhancer__chr22:37714418-37714696	0	+	chr22	37714595	37714610	NR2C2	8.74286	-
chr22	37714598	37714609	Enhancer__chr22:37714418-37714696	0	+	chr22	37714598	37714609	Spz1	10.6727	-
chr22	37714615	37714626	Enhancer__chr22:37714418-37714696	0	+	chr22	37714615	37714626	Nkx2-5(var.2)	13.8182	-
chr22	37714625	37714644	Enhancer__chr22:37714418-37714696	0	+	chr22	37714625	37714644	CTCF	10.8033	+
chr22	37714650	37714664	Enhancer__chr22:37714418-37714696	0	+	chr22	37714650	37714664	EGR1	9.40385	+
chr22	37714658	37714676	Enhancer__chr22:37714418-37714696	0	+	chr22	37714658	37714676	EWSR1-FLI1	-4.52632	-
chr22	37714679	37714693	Enhancer__chr22:37714418-37714696	0	+	chr22	37714679	37714693	MTF1	5.65854	+
chr2	237722106	237722109	Enhancer__chr2:237721989-237722187	0	+	chr2	237722097	237722109	Creb5	7.76364	-
chr2	237722106	237722110	Enhancer__chr2:237721989-237722187	0	+	chr2	237722096	237722110	BATF3	2.07576	-
chr2	237722109	237722122	Enhancer__chr2:237721989-237722187	0	+	chr2	237722109	237722122	DUXA	13.2097	-
chr2	237722110	237722121	Enhancer__chr2:237721989-237722187	0	+	chr2	237722110	237722121	DUX4	13.3191	-
chr2	237722136	237722146	Enhancer__chr2:237721989-237722187	0	+	chr2	237722136	237722146	Mitf	10.3878	+
chr2	237722136	237722147	Enhancer__chr2:237721989-237722187	0	+	chr2	237722136	237722147	USF1	10.898	-
chr2	237722137	237722147	Enhancer__chr2:237721989-237722187	0	+	chr2	237722137	237722147	TFEB	11.8462	-
chr2	237722137	237722147	Enhancer__chr2:237721989-237722187	0	+	chr2	237722137	237722147	TFEC	11.5366	-
chr2	237722137	237722148	Enhancer__chr2:237721989-237722187	0	+	chr2	237722137	237722148	USF1	10.4286	+
chr2	237722137	237722148	Enhancer__chr2:237721989-237722187	0	+	chr2	237722137	237722148	USF2	13.5102	+
chr2	237722139	237722147	Enhancer__chr2:237721989-237722187	0	+	chr2	237722139	237722147	Mycn	11.6557	-
chr2	237722168	237722183	Enhancer__chr2:237721989-237722187	0	+	chr2	237722168	237722183	CENPB	9.82692	-
chr2	237722496	237722503	Enhancer__chr2:237722570-237722628	0	+	chr2	237722482	237722503	REST	6.18367	+
chr2	237722499	237722513	Enhancer__chr2:237722570-237722628	0	+	chr2	237722499	237722513	EGR1	10.75	+
chr2	237722500	237722515	Enhancer__chr2:237722570-237722628	0	+	chr2	237722500	237722515	EGR3	8.25862	+
chr2	237722502	237722513	Enhancer__chr2:237722570-237722628	0	+	chr2	237722502	237722513	EGR2	9.36207	+
chr2	237722505	237722520	Enhancer__chr2:237722570-237722628	0	+	chr2	237722505	237722520	NR2C2	10.5	-
chr2	237722505	237722525	Enhancer__chr2:237722570-237722628	0	+	chr2	237722505	237722525	RREB1	10.0826	+
chr2	237722506	237722520	Enhancer__chr2:237722570-237722628	0	+	chr2	237722506	237722520	PLAG1	4.4898	-
chr2	237722512	237722529	Enhancer__chr2:237722570-237722628	0	+	chr2	237722512	237722529	Rarg(var.2)	-5.4	-
chr2	237722514	237722526	Enhancer__chr2:237722570-237722628	0	+	chr2	237722514	237722526	INSM1	11.1224	-
chr2	237722515	237722529	Enhancer__chr2:237722570-237722628	0	+	chr2	237722515	237722529	PLAG1	10.449	-
chr2	237722515	237722530	Enhancer__chr2:237722570-237722628	0	+	chr2	237722515	237722530	NR2C2	9.87143	-
chr2	237722515	237722530	Enhancer__chr2:237722570-237722628	0	+	chr2	237722515	237722530	Pparg::Rxra	11.8468	-
chr2	237722516	237722530	Enhancer__chr2:237722570-237722628	0	+	chr2	237722516	237722530	PLAG1	19.8469	-
chr2	237722517	237722531	Enhancer__chr2:237722570-237722628	0	+	chr2	237722517	237722531	PLAG1	4.67347	-
chr2	237722523	237722533	Enhancer__chr2:237722570-237722628	0	+	chr2	237722523	237722533	ZNF740	13.211	+
chr2	237722523	237722536	Enhancer__chr2:237722570-237722628	0	+	chr2	237722523	237722536	TFAP2A(var.3)	11.3607	-
chr2	237722523	237722536	Enhancer__chr2:237722570-237722628	0	+	chr2	237722523	237722536	TFAP2B(var.3)	12.3115	+
chr2	237722523	237722536	Enhancer__chr2:237722570-237722628	0	+	chr2	237722523	237722536	TFAP2C(var.3)	11.569	+
chr2	237722523	237722537	Enhancer__chr2:237722570-237722628	0	+	chr2	237722523	237722537	GLIS2	9.57377	+
chr2	237722523	237722537	Enhancer__chr2:237722570-237722628	0	+	chr2	237722523	237722537	GLIS3	6.54545	+
chr2	237722524	237722536	Enhancer__chr2:237722570-237722628	0	+	chr2	237722524	237722536	INSM1	9.03061	-
chr2	237722524	237722536	Enhancer__chr2:237722570-237722628	0	+	chr2	237722524	237722536	TFAP2A(var.2)	15.3273	+
chr2	237722524	237722536	Enhancer__chr2:237722570-237722628	0	+	chr2	237722524	237722536	TFAP2B	14.0364	+
chr2	237722524	237722536	Enhancer__chr2:237722570-237722628	0	+	chr2	237722524	237722536	TFAP2C	13.6735	+
chr2	237722525	237722536	Enhancer__chr2:237722570-237722628	0	+	chr2	237722525	237722536	TFAP2A	13.7818	+
chr2	237722525	237722536	Enhancer__chr2:237722570-237722628	0	+	chr2	237722525	237722536	TFAP2B(var.2)	13.4909	+
chr2	237722525	237722536	Enhancer__chr2:237722570-237722628	0	+	chr2	237722525	237722536	TFAP2C(var.2)	12.1346	+
chr2	237722539	237722552	Enhancer__chr2:237722570-237722628	0	+	chr2	237722539	237722552	SMAD2::SMAD3::SMAD4	10.5738	+
chr2	237722543	237722552	Enhancer__chr2:237722570-237722628	0	+	chr2	237722543	237722552	THAP1	10.6184	+
chr2	237722570	237722581	Enhancer__chr2:237722570-237722628	0	+	chr2	237722570	237722581	PROP1	10.6567	+
chr2	237722573	237722583	Enhancer__chr2:237722570-237722628	0	+	chr2	237722573	237722583	HMBOX1	13.2097	+
chr2	237722596	237722607	Enhancer__chr2:237722570-237722628	0	+	chr2	237722596	237722607	Foxq1	13.4184	-
chr2	237724497	237724508	Enhancer__chr2:237724521-237724572	0	+	chr2	237724497	237724508	RUNX1	10.9483	+
chr2	237724498	237724513	Enhancer__chr2:237724521-237724572	0	+	chr2	237724498	237724513	Klf12	9.22951	-
chr2	237724499	237724513	Enhancer__chr2:237724521-237724572	0	+	chr2	237724499	237724513	KLF14	8.41379	-
chr2	237724501	237724512	Enhancer__chr2:237724521-237724572	0	+	chr2	237724501	237724512	KLF16	11.2069	-
chr2	237724501	237724512	Enhancer__chr2:237724521-237724572	0	+	chr2	237724501	237724512	SP3	11.4878	-
chr2	237724502	237724512	Enhancer__chr2:237724521-237724572	0	+	chr2	237724502	237724512	Klf4	11.3163	+
chr2	237724502	237724513	Enhancer__chr2:237724521-237724572	0	+	chr2	237724502	237724513	Klf1	14.6667	-
chr2	237724554	237724567	Enhancer__chr2:237724521-237724572	0	+	chr2	237724554	237724567	TFAP2A(var.3)	14.4426	+
chr2	237724554	237724567	Enhancer__chr2:237724521-237724572	0	+	chr2	237724554	237724567	TFAP2B(var.3)	13.5738	+
chr2	237724554	237724567	Enhancer__chr2:237724521-237724572	0	+	chr2	237724554	237724567	TFAP2C(var.3)	13.7759	-
chr2	237724554	237724569	Enhancer__chr2:237724521-237724572	0	+	chr2	237724554	237724569	HNF4G	12.0192	-
chr2	237724554	237724569	Enhancer__chr2:237724521-237724572	0	+	chr2	237724554	237724569	Pparg::Rxra	10.5315	-
chr2	237724555	237724569	Enhancer__chr2:237724521-237724572	0	+	chr2	237724555	237724569	Zfx	12.0909	+
chr2	237724560	237724574	Enhancer__chr2:237724521-237724572	0	+	chr2	237724560	237724574	Zfx	10.6667	+
chr2	237724581	237724594	Enhancer__chr2:237724521-237724572	0	+	chr2	237724581	237724594	Myod1	12.3878	-
chr2	237724584	237724593	Enhancer__chr2:237724521-237724572	0	+	chr2	237724584	237724593	SNAI2	11.907	+
chr2	237724584	237724594	Enhancer__chr2:237724521-237724572	0	+	chr2	237724584	237724594	ID4	13.2787	-
chr2	237724584	237724594	Enhancer__chr2:237724521-237724572	0	+	chr2	237724584	237724594	TCF3	12.9231	-
chr2	237724584	237724594	Enhancer__chr2:237724521-237724572	0	+	chr2	237724584	237724594	TCF4	13.2857	-
chr2	237724584	237724595	Enhancer__chr2:237724521-237724572	0	+	chr2	237724584	237724595	Myog	11.8571	+
chr2	237724584	237724595	Enhancer__chr2:237724521-237724572	0	+	chr2	237724584	237724595	Tcf12	11.7755	+
chr2	237724586	237724595	Enhancer__chr2:237724521-237724572	0	+	chr2	237724586	237724595	ZEB1	11.3273	-
chr22	37731554	37731563	Enhancer__chr22:37731445-37731637	0	+	chr22	37731553	37731563	SREBF1	12.6585	-
chr22	37731554	37731563	Enhancer__chr22:37731445-37731637	0	+	chr22	37731553	37731563	SREBF2	11.6742	+
chr22	37731556	37731569	Enhancer__chr22:37731445-37731637	0	+	chr22	37731556	37731569	ATF4	10.4918	+
chr22	37731561	37731571	Enhancer__chr22:37731445-37731637	0	+	chr22	37731561	37731571	TEAD1	11.3065	-
chr22	37731561	37731571	Enhancer__chr22:37731445-37731637	0	+	chr22	37731561	37731571	TEAD4	11.8548	-
chr22	37731562	37731570	Enhancer__chr22:37731445-37731637	0	+	chr22	37731562	37731570	TEAD3	12.9796	-
chr22	37731566	37731575	Enhancer__chr22:37731445-37731637	0	+	chr22	37731566	37731575	Hic1	12.9231	+
chr22	37731570	37731587	Enhancer__chr22:37731445-37731637	0	+	chr22	37731570	37731587	Hoxd8	11.1786	-
chr22	37731575	37731585	Enhancer__chr22:37731445-37731637	0	+	chr22	37731575	37731585	GSX2	9.90566	-
chr22	37731576	37731585	Enhancer__chr22:37731445-37731637	0	+	chr22	37731576	37731585	VENTX	11.4894	-
chr22	37731603	37731614	Enhancer__chr22:37731445-37731637	0	+	chr22	37731603	37731614	FOXB1	10.7308	+
chr22	37731607	37731622	Enhancer__chr22:37731445-37731637	0	+	chr22	37731607	37731622	FOXA1	11.3878	+
chr22	37731608	37731620	Enhancer__chr22:37731445-37731637	0	+	chr22	37731608	37731620	Foxd3	10.9239	+
chr22	37731609	37731621	Enhancer__chr22:37731445-37731637	0	+	chr22	37731609	37731621	FOXC2	11.1386	-
chr22	37731620	37731636	Enhancer__chr22:37731445-37731637	0	+	chr22	37731620	37731636	Pou2f3	11.4878	+
chr22	37731622	37731635	Enhancer__chr22:37731445-37731637	0	+	chr22	37731622	37731635	POU2F2	10.3448	-
chr22	37731623	37731632	Enhancer__chr22:37731445-37731637	0	+	chr22	37731623	37731632	POU3F4	11.9184	+
chr22	37731623	37731632	Enhancer__chr22:37731445-37731637	0	+	chr22	37731623	37731632	POU5F1B	11.0531	+
chr22	37731624	37731636	Enhancer__chr22:37731445-37731637	0	+	chr22	37731624	37731636	BHLHE23	12.5273	-
chr22	37731625	37731635	Enhancer__chr22:37731445-37731637	0	+	chr22	37731625	37731635	Atoh1	11.6452	-
chr22	37731625	37731635	Enhancer__chr22:37731445-37731637	0	+	chr22	37731625	37731635	BHLHE22	11.2727	-
chr22	37731625	37731635	Enhancer__chr22:37731445-37731637	0	+	chr22	37731625	37731635	OLIG1	10.8269	-
chr22	37731625	37731635	Enhancer__chr22:37731445-37731637	0	+	chr22	37731625	37731635	OLIG2	10.8448	-
chr22	37731625	37731635	Enhancer__chr22:37731445-37731637	0	+	chr22	37731625	37731635	OLIG3	11.1724	-
chr22	37731626	37731634	Enhancer__chr22:37731445-37731637	0	+	chr22	37731626	37731634	Bhlha15	12.623	+
chr22	37731628	37731640	Enhancer__chr22:37731445-37731637	0	+	chr22	37731628	37731640	Foxd3	12.7174	+
chr22	37731656	37731669	Enhancer__chr22:37731445-37731637	0	+	chr22	37731656	37731671	SP2	12.1034	-
chr22	37731662	37731669	Enhancer__chr22:37731445-37731637	0	+	chr22	37731662	37731673	E2F6	12.9655	+
chr2	237733653	237733662	Enhancer__chr2:237733388-237733732	0	+	chr2	237733653	237733662	Nkx3-1	12.0727	+
chr2	237733653	237733662	Enhancer__chr2:237733388-237733732	0	+	chr2	237733653	237733662	NKX3-2	11.9231	+
chr2	237733661	237733671	Enhancer__chr2:237733388-237733732	0	+	chr2	237733661	237733671	FIGLA	11.4828	-
chr2	237733666	237733674	Enhancer__chr2:237733388-237733732	0	+	chr2	237733666	237733674	NR4A2	11.4141	-
chr2	237733667	237733682	Enhancer__chr2:237733388-237733732	0	+	chr2	237733667	237733682	HNF4G	10.5385	-
chr2	237733669	237733686	Enhancer__chr2:237733388-237733732	0	+	chr2	237733669	237733686	Foxj3	13.5195	-
chr2	237733669	237733686	Enhancer__chr2:237733388-237733732	0	+	chr2	237733669	237733686	Foxk1	12.9221	-
chr2	237733670	237733678	Enhancer__chr2:237733388-237733732	0	+	chr2	237733670	237733678	Sox2	13.9508	+
chr2	237733670	237733680	Enhancer__chr2:237733388-237733732	0	+	chr2	237733670	237733680	Sox3	11	+
chr2	237733670	237733680	Enhancer__chr2:237733388-237733732	0	+	chr2	237733670	237733680	Sox6	10.9857	+
chr2	237733671	237733682	Enhancer__chr2:237733388-237733732	0	+	chr2	237733671	237733682	Foxq1	10.898	+
chr2	237733671	237733686	Enhancer__chr2:237733388-237733732	0	+	chr2	237733671	237733686	FOXP1	11.9014	-
chr2	237733672	237733684	Enhancer__chr2:237733388-237733732	0	+	chr2	237733672	237733684	FOXC2	13.2673	-
chr2	237733672	237733686	Enhancer__chr2:237733388-237733732	0	+	chr2	237733672	237733686	FOXF2	14.1889	-
chr2	237733673	237733681	Enhancer__chr2:237733388-237733732	0	+	chr2	237733673	237733681	FOXG1	12.7753	-
chr2	237733673	237733681	Enhancer__chr2:237733388-237733732	0	+	chr2	237733673	237733681	Foxj2	12.8065	-
chr2	237733688	237733699	Enhancer__chr2:237733388-237733732	0	+	chr2	237733688	237733699	NFIL3	10.7475	+
chr2	237733699	237733709	Enhancer__chr2:237733388-237733732	0	+	chr2	237733699	237733709	Dlx1	9.89474	-
chr2	237733699	237733709	Enhancer__chr2:237733388-237733732	0	+	chr2	237733699	237733709	MNX1	10.3134	+
chr2	237733715	237733729	Enhancer__chr2:237733388-237733732	0	+	chr2	237733715	237733729	Zfx	10.9545	+
chr2	237733715	237733730	Enhancer__chr2:237733388-237733732	0	+	chr2	237733715	237733730	Nr5a2	13.1724	+
chr2	237733721	237733735	Enhancer__chr2:237733388-237733732	0	+	chr2	237733721	237733735	Zfx	11.2879	-
chr2	237733722	237733737	Enhancer__chr2:237733388-237733732	0	+	chr2	237733722	237733737	ESR2	11.3077	-
chr2	237733730	237733744	Enhancer__chr2:237733388-237733732	0	+	chr2	237733730	237733744	NFIC::TLX1	5.82653	-
chr2	237733736	237733750	Enhancer__chr2:237733388-237733732	0	+	chr2	237733736	237733750	Zfx	10.2879	+
chr2	237733761	237733766	Enhancer__chr2:237733388-237733732	0	+	chr2	237733761	237733771	FIGLA	11.4828	+
chr2	237742578	237742587	Enhancer__chr2:237742324-237742707	0	+	chr2	237742578	237742587	SOX9	11.2683	-
chr2	237742652	237742661	Enhancer__chr2:237742324-237742707	0	+	chr2	237742652	237742661	Hic1	11.5962	+
chr2	237742652	237742666	Enhancer__chr2:237742324-237742707	0	+	chr2	237742652	237742666	CREB3L1	9.56061	+
chr22	37750314	37750316	intergenic__NA__chr22:37750328..37750353,-::	0	-	chr22	37750304	37750316	YY1	12.3077	-
chr22	37750338	37750353	intergenic__NA__chr22:37750328..37750353,-::	0	-	chr22	37750338	37750353	Klf12	9.55738	-
chr22	37750342	37750353	intergenic__NA__chr22:37750328..37750353,-::	0	-	chr22	37750342	37750353	Klf1	14.303	-
chr22	37750367	37750376	intergenic__NA__chr22:37750328..37750353,-::	0	-	chr22	37750367	37750376	SOX9	12.2073	+
chr22	37750367	37750377	intergenic__NA__chr22:37750328..37750353,-::	0	-	chr22	37750367	37750377	Sox3	10.8793	+
chr22	37750367	37750377	intergenic__NA__chr22:37750328..37750353,-::	0	-	chr22	37750367	37750377	Sox6	11.7857	+
chr22	37750369	37750378	intergenic__NA__chr22:37750328..37750353,-::	0	-	chr22	37750369	37750378	SRY	10.6222	-
chr22	37750425	37750429	intergenic__NA__chr22:37750328..37750353,-::	0	-	chr22	37750425	37750441	Hoxd3	12.0649	+
chr2	237761402	237761406	Enhancer__chr2:237761223-237761483	0	+	chr2	237761392	237761406	NFIC::TLX1	8.73469	-
chr2	237761426	237761440	Enhancer__chr2:237761223-237761483	0	+	chr2	237761426	237761440	CREB3	9.12857	-
chr2	237761426	237761440	Enhancer__chr2:237761223-237761483	0	+	chr2	237761426	237761440	CREB3L1	9.65152	-
chr2	237761427	237761437	Enhancer__chr2:237761223-237761483	0	+	chr2	237761427	237761437	Arntl	11.7869	+
chr2	237761427	237761437	Enhancer__chr2:237761223-237761483	0	+	chr2	237761427	237761437	Mitf	10.3367	+
chr2	237761428	237761438	Enhancer__chr2:237761223-237761483	0	+	chr2	237761428	237761438	BHLHE40	10.0192	+
chr2	237761428	237761438	Enhancer__chr2:237761223-237761483	0	+	chr2	237761428	237761438	BHLHE41	7.63462	-
chr2	237761428	237761438	Enhancer__chr2:237761223-237761483	0	+	chr2	237761428	237761438	MAX	11.5385	-
chr2	237761428	237761438	Enhancer__chr2:237761223-237761483	0	+	chr2	237761428	237761438	Npas2	11.0492	-
chr2	237761428	237761438	Enhancer__chr2:237761223-237761483	0	+	chr2	237761428	237761438	TFE3	11.6531	+
chr2	237761428	237761438	Enhancer__chr2:237761223-237761483	0	+	chr2	237761428	237761438	TFEB	11.7308	-
chr2	237761428	237761438	Enhancer__chr2:237761223-237761483	0	+	chr2	237761428	237761438	TFEC	12.3171	-
chr2	237761429	237761437	Enhancer__chr2:237761223-237761483	0	+	chr2	237761429	237761437	Id2	12.7705	-
chr2	237761429	237761437	Enhancer__chr2:237761223-237761483	0	+	chr2	237761429	237761437	Mlxip	12.4098	+
chr2	237761429	237761438	Enhancer__chr2:237761223-237761483	0	+	chr2	237761429	237761438	Creb3l2	14.9663	-
chr2	237761430	237761438	Enhancer__chr2:237761223-237761483	0	+	chr2	237761430	237761438	Mycn	14.8197	-
chr2	237761434	237761453	Enhancer__chr2:237761223-237761483	0	+	chr2	237761434	237761453	CTCF	9.06557	-
chr2	237761436	237761450	Enhancer__chr2:237761223-237761483	0	+	chr2	237761436	237761450	EGR1	11.5385	+
chr2	237761437	237761456	Enhancer__chr2:237761223-237761483	0	+	chr2	237761437	237761456	CTCF	8.62295	-
chr2	237761441	237761459	Enhancer__chr2:237761223-237761483	0	+	chr2	237761441	237761459	EWSR1-FLI1	-3.5	-
chr2	237761458	237761476	Enhancer__chr2:237761223-237761483	0	+	chr2	237761458	237761476	EWSR1-FLI1	1.65789	-
chr2	237761464	237761471	Enhancer__chr2:237761223-237761483	0	+	chr2	237761464	237761471	SPIB	11.2333	-
chr2	237761504	237761517	Enhancer__chr2:237761223-237761483	0	+	chr2	237761504	237761517	TFAP2B(var.3)	9.04918	+
chr2	237762317	237762322	Enhancer__chr2:237762255-237762398	0	+	chr2	237762308	237762322	Rfx1	15.6207	-
chr2	237762317	237762323	Enhancer__chr2:237762255-237762398	0	+	chr2	237762307	237762323	RFX2	12.3429	-
chr2	237762317	237762323	Enhancer__chr2:237762255-237762398	0	+	chr2	237762307	237762323	RFX3	14.2879	+
chr2	237762317	237762323	Enhancer__chr2:237762255-237762398	0	+	chr2	237762307	237762323	RFX4	14.5909	+
chr2	237762317	237762323	Enhancer__chr2:237762255-237762398	0	+	chr2	237762307	237762323	RFX5	9.58621	+
chr2	237762335	237762348	Enhancer__chr2:237762255-237762398	0	+	chr2	237762335	237762348	NR2F1	10.9796	+
chr2	237762337	237762354	Enhancer__chr2:237762255-237762398	0	+	chr2	237762337	237762354	RARA(var.2)	2.80328	+
chr2	237762337	237762354	Enhancer__chr2:237762255-237762398	0	+	chr2	237762337	237762354	Rarg(var.2)	18.7273	+
chr2	237762345	237762355	Enhancer__chr2:237762255-237762398	0	+	chr2	237762345	237762355	Esrrg	12.6122	+
chr2	237762345	237762356	Enhancer__chr2:237762255-237762398	0	+	chr2	237762345	237762356	ESRRB	9.86207	+
chr2	237762347	237762355	Enhancer__chr2:237762255-237762398	0	+	chr2	237762347	237762355	NR4A2	13.4444	+
chr2	237762347	237762360	Enhancer__chr2:237762255-237762398	0	+	chr2	237762347	237762360	EOMES	10.6829	-
chr2	237762351	237762359	Enhancer__chr2:237762255-237762398	0	+	chr2	237762351	237762359	TBX1	11.9388	-
chr2	237762351	237762359	Enhancer__chr2:237762255-237762398	0	+	chr2	237762351	237762359	TBX4	10.8571	-
chr2	237762376	237762385	Enhancer__chr2:237762255-237762398	0	+	chr2	237762376	237762385	NFIX	10.4894	+
chr2	237762376	237762390	Enhancer__chr2:237762255-237762398	0	+	chr2	237762376	237762390	Rfx1	10.1552	-
chr2	237762381	237762393	Enhancer__chr2:237762255-237762398	0	+	chr2	237762381	237762393	HINFP	11.4545	+
chr2	237762395	237762410	Enhancer__chr2:237762255-237762398	0	+	chr2	237762395	237762410	LEF1	8.20968	+
chr2	237762395	237762410	Enhancer__chr2:237762255-237762398	0	+	chr2	237762395	237762410	NR2C2	12.3857	+
chr2	237762395	237762410	Enhancer__chr2:237762255-237762398	0	+	chr2	237762395	237762410	Pparg::Rxra	10.5946	+
chr2	237762396	237762410	Enhancer__chr2:237762255-237762398	0	+	chr2	237762396	237762410	Rxra	2.23171	+
chr2	237762396	237762410	Enhancer__chr2:237762255-237762398	0	+	chr2	237762396	237762410	RXRB	1.2	+
chr2	237762396	237762410	Enhancer__chr2:237762255-237762398	0	+	chr2	237762396	237762410	RXRG	1.57447	+
chr2	237762396	237762413	Enhancer__chr2:237762255-237762398	0	+	chr2	237762396	237762413	ESR1	3.13636	+
chr2	237762397	237762414	Enhancer__chr2:237762255-237762398	0	+	chr2	237762397	237762414	RARA::RXRA	13.602	+
chr2	237762397	237762414	Enhancer__chr2:237762255-237762398	0	+	chr2	237762397	237762414	RARA(var.2)	6.01639	+
chr2	237762397	237762414	Enhancer__chr2:237762255-237762398	0	+	chr2	237762397	237762414	Rarb(var.2)	7.16667	+
chr2	237762427	237762432	Enhancer__chr2:237762255-237762398	0	+	chr2	237762427	237762440	SMAD2::SMAD3::SMAD4	12.7213	-
chr2	237762429	237762432	Enhancer__chr2:237762255-237762398	0	+	chr2	237762429	237762439	Hand1::Tcf3	12.0225	-
chr2	237765333	237765340	Enhancer__chr2:237764752-237765407	0	+	chr2	237765333	237765340	SPIB	11.2333	-
chr2	237765351	237765363	Enhancer__chr2:237764752-237765407	0	+	chr2	237765351	237765363	Hoxa11	10.8387	-
chr2	237765352	237765363	Enhancer__chr2:237764752-237765407	0	+	chr2	237765352	237765363	HOXD12	10.1148	-
chr2	237765362	237765373	Enhancer__chr2:237764752-237765407	0	+	chr2	237765362	237765373	MAX::MYC	11.1633	+
chr2	237765363	237765371	Enhancer__chr2:237764752-237765407	0	+	chr2	237765363	237765371	Mycn	12.8689	+
chr2	237765363	237765373	Enhancer__chr2:237764752-237765407	0	+	chr2	237765363	237765373	MAX	12.2885	+
chr2	237765363	237765373	Enhancer__chr2:237764752-237765407	0	+	chr2	237765363	237765373	MNT	11.8939	+
chr2	237765363	237765373	Enhancer__chr2:237764752-237765407	0	+	chr2	237765363	237765373	Npas2	12.2295	+
chr2	237765364	237765372	Enhancer__chr2:237764752-237765407	0	+	chr2	237765364	237765372	Id2	12.1803	-
chr2	237765364	237765372	Enhancer__chr2:237764752-237765407	0	+	chr2	237765364	237765372	Mlxip	12.7049	-
chr2	237765364	237765373	Enhancer__chr2:237764752-237765407	0	+	chr2	237765364	237765373	Creb3l2	13.382	-
chr2	237765364	237765374	Enhancer__chr2:237764752-237765407	0	+	chr2	237765364	237765374	Myc	13.3636	+
chr2	237765365	237765373	Enhancer__chr2:237764752-237765407	0	+	chr2	237765365	237765373	Mycn	12.7377	-
chr2	237765371	237765387	Enhancer__chr2:237764752-237765407	0	+	chr2	237765371	237765387	EGR4	14.0364	-
chr2	237765372	237765387	Enhancer__chr2:237764752-237765407	0	+	chr2	237765372	237765387	EGR3	10.6379	-
chr2	237765372	237765390	Enhancer__chr2:237764752-237765407	0	+	chr2	237765372	237765390	KLF13	14.9828	-
chr2	237765373	237765385	Enhancer__chr2:237764752-237765407	0	+	chr2	237765373	237765385	GLI2	14.3103	-
chr2	237765373	237765385	Enhancer__chr2:237764752-237765407	0	+	chr2	237765373	237765385	ZBTB7B	10.1207	-
chr2	237765373	237765385	Enhancer__chr2:237764752-237765407	0	+	chr2	237765373	237765385	ZBTB7C	10.8871	-
chr2	237765374	237765386	Enhancer__chr2:237764752-237765407	0	+	chr2	237765374	237765386	ZBTB7A	10.6857	-
chr2	237765374	237765389	Enhancer__chr2:237764752-237765407	0	+	chr2	237765374	237765389	Klf12	20.082	-
chr2	237765374	237765391	Enhancer__chr2:237764752-237765407	0	+	chr2	237765374	237765391	SP4	21.9818	-
chr2	237765375	237765389	Enhancer__chr2:237764752-237765407	0	+	chr2	237765375	237765389	KLF14	20.569	-
chr2	237765376	237765388	Enhancer__chr2:237764752-237765407	0	+	chr2	237765376	237765388	SP8	18.6053	-
chr2	237765377	237765388	Enhancer__chr2:237764752-237765407	0	+	chr2	237765377	237765388	KLF16	17.569	-
chr2	237765377	237765388	Enhancer__chr2:237764752-237765407	0	+	chr2	237765377	237765388	SP3	16.935	-
chr2	237765378	237765388	Enhancer__chr2:237764752-237765407	0	+	chr2	237765378	237765388	Klf4	16.3163	+
chr2	237765378	237765388	Enhancer__chr2:237764752-237765407	0	+	chr2	237765378	237765388	KLF5	14.4694	-
chr2	237765378	237765389	Enhancer__chr2:237764752-237765407	0	+	chr2	237765378	237765389	Klf1	16.5455	-
chr2	237765383	237765400	Enhancer__chr2:237764752-237765407	0	+	chr2	237765383	237765400	SP4	24.0727	+
chr2	237765384	237765402	Enhancer__chr2:237764752-237765407	0	+	chr2	237765384	237765402	KLF13	15.069	+
chr2	237765385	237765396	Enhancer__chr2:237764752-237765407	0	+	chr2	237765385	237765396	Klf1	13.8333	+
chr2	237765385	237765399	Enhancer__chr2:237764752-237765407	0	+	chr2	237765385	237765399	KLF14	21.7931	+
chr2	237765385	237765400	Enhancer__chr2:237764752-237765407	0	+	chr2	237765385	237765400	Klf12	18.2131	+
chr2	237765386	237765396	Enhancer__chr2:237764752-237765407	0	+	chr2	237765386	237765396	Klf4	15.8061	-
chr2	237765386	237765396	Enhancer__chr2:237764752-237765407	0	+	chr2	237765386	237765396	KLF5	15.2653	+
chr2	237765386	237765397	Enhancer__chr2:237764752-237765407	0	+	chr2	237765386	237765397	KLF16	19.2759	+
chr2	237765386	237765397	Enhancer__chr2:237764752-237765407	0	+	chr2	237765386	237765397	SP3	17.2846	+
chr2	237765386	237765398	Enhancer__chr2:237764752-237765407	0	+	chr2	237765386	237765398	SP8	19.0395	+
chr2	237765386	237765400	Enhancer__chr2:237764752-237765407	0	+	chr2	237765386	237765400	EGR1	17.2885	+
chr2	237765387	237765402	Enhancer__chr2:237764752-237765407	0	+	chr2	237765387	237765402	EGR3	10.6552	+
chr2	237765387	237765403	Enhancer__chr2:237764752-237765407	0	+	chr2	237765387	237765403	EGR4	10.3273	+
chr2	237765392	237765402	Enhancer__chr2:237764752-237765407	0	+	chr2	237765392	237765402	KLF5	14.2041	+
chr2	237765392	237765402	Enhancer__chr2:237764752-237765407	0	+	chr2	237765392	237765402	ZNF740	10.1009	+
chr2	237765392	237765403	Enhancer__chr2:237764752-237765407	0	+	chr2	237765392	237765403	SP1	13.6538	+
chr2	237765392	237765403	Enhancer__chr2:237764752-237765407	0	+	chr2	237765392	237765403	SP3	11.0976	+
chr2	237765432	237765441	Enhancer__chr2:237764752-237765407	0	+	chr2	237765432	237765447	HNF4G	11.3462	-
chr2	237765700	237765714	Enhancer__chr2:237765492-237765769	0	+	chr2	237765700	237765714	Zfx	12.7424	+
chr2	237765712	237765723	Enhancer__chr2:237765492-237765769	0	+	chr2	237765712	237765723	E2F6	11.8621	-
chr2	237765715	237765730	Enhancer__chr2:237765492-237765769	0	+	chr2	237765715	237765730	PRDM1	11.1636	-
chr2	237765715	237765736	Enhancer__chr2:237765492-237765769	0	+	chr2	237765715	237765736	IRF1	11.129	+
chr2	237765717	237765732	Enhancer__chr2:237765492-237765769	0	+	chr2	237765717	237765732	PRDM1	10.9455	-
chr2	237765722	237765740	Enhancer__chr2:237765492-237765769	0	+	chr2	237765722	237765740	EWSR1-FLI1	-10.0395	-
chr2	237765723	237765744	Enhancer__chr2:237765492-237765769	0	+	chr2	237765723	237765744	ZNF263	17.0612	-
chr2	237765727	237765748	Enhancer__chr2:237765492-237765769	0	+	chr2	237765727	237765748	ZNF263	20.6531	-
chr2	237765728	237765735	Enhancer__chr2:237765492-237765769	0	+	chr2	237765728	237765735	SPIB	11.2333	-
chr2	237765730	237765751	Enhancer__chr2:237765492-237765769	0	+	chr2	237765730	237765751	ZNF263	21.1633	-
chr2	237765733	237765754	Enhancer__chr2:237765492-237765769	0	+	chr2	237765733	237765754	ZNF263	19.5306	-
chr2	237765735	237765746	Enhancer__chr2:237765492-237765769	0	+	chr2	237765735	237765746	E2F6	13.7069	-
chr2	237765737	237765751	Enhancer__chr2:237765492-237765769	0	+	chr2	237765737	237765751	EGR1	9.55769	+
chr2	237765737	237765752	Enhancer__chr2:237765492-237765769	0	+	chr2	237765737	237765752	SP2	13.4483	+
chr2	237765743	237765764	Enhancer__chr2:237765492-237765769	0	+	chr2	237765743	237765764	ZNF263	18.1837	-
chr2	237765745	237765756	Enhancer__chr2:237765492-237765769	0	+	chr2	237765745	237765756	E2F6	11.8621	-
chr2	237765756	237765777	Enhancer__chr2:237765492-237765769	0	+	chr2	237765756	237765777	ZNF263	17.102	-
chr2	237765783	237765803	Enhancer__chr2:237765492-237765769	0	+	chr2	237765783	237765804	IRF1	13.6774	+
chr2	237765786	237765800	Enhancer__chr2:237765492-237765769	0	+	chr2	237765786	237765800	SPI1	10.4182	-
chr2	237765786	237765800	Enhancer__chr2:237765492-237765769	0	+	chr2	237765786	237765800	SPIC	13.6479	-
chr2	237765789	237765796	Enhancer__chr2:237765492-237765769	0	+	chr2	237765789	237765796	SPIB	11.2333	-
chr2	237765791	237765803	Enhancer__chr2:237765492-237765769	0	+	chr2	237765791	237765806	PRDM1	10.4545	-
chr22	37767666	37767669	antisense__p16@ELFN2__chr22:37767743..37767750,+	0	+	chr22	37767654	37767669	NR2C2	11.1571	-
chr22	37767690	37767707	antisense__p16@ELFN2__chr22:37767743..37767750,+	0	+	chr22	37767690	37767707	NR1H2::RXRA	-6.41573	+
chr22	37767714	37767724	antisense__p16@ELFN2__chr22:37767743..37767750,+	0	+	chr22	37767714	37767724	Myb	15.9344	+
chr22	37767716	37767729	antisense__p16@ELFN2__chr22:37767743..37767750,+	0	+	chr22	37767716	37767729	SMAD2::SMAD3::SMAD4	10.4262	-
chr22	37767731	37767747	antisense__p16@ELFN2__chr22:37767743..37767750,+	0	+	chr22	37767731	37767747	RFX2	19.3571	+
chr22	37767731	37767747	antisense__p16@ELFN2__chr22:37767743..37767750,+	0	+	chr22	37767731	37767747	RFX3	19.2424	-
chr22	37767731	37767747	antisense__p16@ELFN2__chr22:37767743..37767750,+	0	+	chr22	37767731	37767747	RFX4	18.697	-
chr22	37767731	37767747	antisense__p16@ELFN2__chr22:37767743..37767750,+	0	+	chr22	37767731	37767747	RFX5	18.5	+
chr22	37767732	37767746	antisense__p16@ELFN2__chr22:37767743..37767750,+	0	+	chr22	37767732	37767746	Rfx1	17.0517	-
chr22	37767752	37767769	antisense__p16@ELFN2__chr22:37767743..37767750,+	0	+	chr22	37767752	37767769	SP4	3.34545	-
chr22	37767756	37767766	antisense__p16@ELFN2__chr22:37767743..37767750,+	0	+	chr22	37767756	37767766	Klf4	13.6122	+
chr22	37767756	37767766	antisense__p16@ELFN2__chr22:37767743..37767750,+	0	+	chr22	37767756	37767766	KLF5	15.3061	-
chr22	37767756	37767767	antisense__p16@ELFN2__chr22:37767743..37767750,+	0	+	chr22	37767756	37767767	Klf1	12.3182	-
chr22	37767766	37767778	antisense__p16@ELFN2__chr22:37767743..37767750,+	0	+	chr22	37767766	37767778	E2F1	10.9836	-
chr2	237775376	237775380	Enhancer__chr2:237775369-237775464	0	+	chr2	237775362	237775380	NFYA	11.122	+
chr2	237775376	237775381	Enhancer__chr2:237775369-237775464	0	+	chr2	237775368	237775381	DUXA	10.7903	-
chr2	237775376	237775383	Enhancer__chr2:237775369-237775464	0	+	chr2	237775368	237775383	NFYB	15.5385	-
chr2	237775376	237775387	Enhancer__chr2:237775369-237775464	0	+	chr2	237775373	237775387	SPI1	4.70909	-
chr2	237775411	237775421	Enhancer__chr2:237775369-237775464	0	+	chr2	237775411	237775421	Myb	14.377	-
chr2	237775415	237775424	Enhancer__chr2:237775369-237775464	0	+	chr2	237775415	237775424	Hic1	12.7885	-
chr2	237775415	237775424	Enhancer__chr2:237775369-237775464	0	+	chr2	237775415	237775424	HIC2	10.7818	-
chr2	237775415	237775425	Enhancer__chr2:237775369-237775464	0	+	chr2	237775415	237775425	NFIA	13.4444	-
chr2	237775416	237775425	Enhancer__chr2:237775369-237775464	0	+	chr2	237775416	237775425	NFIX	11.2979	-
chr2	237775436	237775449	Enhancer__chr2:237775369-237775464	0	+	chr2	237775436	237775449	SMAD2::SMAD3::SMAD4	11.6557	+
chr2	237775440	237775458	Enhancer__chr2:237775369-237775464	0	+	chr2	237775440	237775458	RARA	-8.10606	-
chr2	237775442	237775458	Enhancer__chr2:237775369-237775464	0	+	chr2	237775442	237775458	Rarg	1.08163	-
chr2	237775443	237775459	Enhancer__chr2:237775369-237775464	0	+	chr2	237775443	237775459	Rarb	-1.32759	-
chr2	237775444	237775458	Enhancer__chr2:237775369-237775464	0	+	chr2	237775444	237775458	PLAG1	8.91837	-
chr2	237775451	237775466	Enhancer__chr2:237775369-237775464	0	+	chr2	237775451	237775466	NR2C2	8.81429	-
chr2	237775451	237775466	Enhancer__chr2:237775369-237775464	0	+	chr2	237775451	237775466	Pparg::Rxra	13.1712	-
chr2	237775455	237775469	Enhancer__chr2:237775369-237775464	0	+	chr2	237775455	237775469	SPI1	9.61818	-
chr2	237775455	237775469	Enhancer__chr2:237775369-237775464	0	+	chr2	237775455	237775469	SPIC	12.7887	-
chr2	237775465	237775475	Enhancer__chr2:237775369-237775464	0	+	chr2	237775465	237775475	HOXA13	11.25	-
chr2	237775465	237775475	Enhancer__chr2:237775369-237775464	0	+	chr2	237775465	237775475	HOXB13	10.8	-
chr2	237775465	237775475	Enhancer__chr2:237775369-237775464	0	+	chr2	237775465	237775475	HOXD13	11.2222	-
chr2	237775479	237775491	Enhancer__chr2:237775369-237775464	0	+	chr2	237775479	237775496	Hmx1	10.1951	-
chr2	237775480	237775491	Enhancer__chr2:237775369-237775464	0	+	chr2	237775480	237775494	ONECUT1	12.4038	-
chr2	237775480	237775491	Enhancer__chr2:237775369-237775464	0	+	chr2	237775480	237775494	ONECUT2	12.5	-
chr2	237775480	237775491	Enhancer__chr2:237775369-237775464	0	+	chr2	237775480	237775494	ONECUT3	12.5056	-
chr2	237775483	237775491	Enhancer__chr2:237775369-237775464	0	+	chr2	237775483	237775495	PBX1	12.4082	-
chr2	237775484	237775491	Enhancer__chr2:237775369-237775464	0	+	chr2	237775484	237775492	Dux	12.0656	-
chr2	237780244	237780247	Enhancer__chr2:237779975-237780996	0	+	chr2	237780236	237780247	ELK4	11.2909	+
chr2	237780244	237780247	Enhancer__chr2:237779975-237780996	0	+	chr2	237780237	237780247	ELK1	9.82979	-
chr2	237780244	237780247	Enhancer__chr2:237779975-237780996	0	+	chr2	237780237	237780247	ELK3	11.7414	-
chr2	237780244	237780247	Enhancer__chr2:237779975-237780996	0	+	chr2	237780237	237780247	ERF	13.1143	-
chr2	237780244	237780247	Enhancer__chr2:237779975-237780996	0	+	chr2	237780237	237780247	ERG	11.9273	-
chr2	237780244	237780247	Enhancer__chr2:237779975-237780996	0	+	chr2	237780237	237780247	ETS1	12.6207	-
chr2	237780244	237780247	Enhancer__chr2:237779975-237780996	0	+	chr2	237780237	237780247	ETV1	11.5091	-
chr2	237780244	237780247	Enhancer__chr2:237779975-237780996	0	+	chr2	237780237	237780247	ETV3	10.8028	-
chr2	237780244	237780247	Enhancer__chr2:237779975-237780996	0	+	chr2	237780237	237780247	ETV4	11.7759	-
chr2	237780244	237780247	Enhancer__chr2:237779975-237780996	0	+	chr2	237780237	237780247	ETV6	12.1731	-
chr2	237780244	237780247	Enhancer__chr2:237779975-237780996	0	+	chr2	237780237	237780247	FEV	11.8654	-
chr2	237780244	237780247	Enhancer__chr2:237779975-237780996	0	+	chr2	237780237	237780247	FLI1	11.6383	-
chr2	237780244	237780248	Enhancer__chr2:237779975-237780996	0	+	chr2	237780237	237780248	ELF5	13.4545	-
chr2	237780244	237780248	Enhancer__chr2:237779975-237780996	0	+	chr2	237780237	237780248	ETV2	13.459	-
chr2	237780244	237780248	Enhancer__chr2:237779975-237780996	0	+	chr2	237780237	237780248	SPDEF	9.89091	-
chr2	237780244	237780249	Enhancer__chr2:237779975-237780996	0	+	chr2	237780236	237780249	ELF3	13.6379	-
chr2	237780244	237780249	Enhancer__chr2:237779975-237780996	0	+	chr2	237780237	237780249	EHF	13.6721	-
chr2	237780244	237780249	Enhancer__chr2:237779975-237780996	0	+	chr2	237780237	237780249	ELF1	12.2545	-
chr2	237780244	237780249	Enhancer__chr2:237779975-237780996	0	+	chr2	237780237	237780249	ELF4	13.4262	-
chr2	237780244	237780251	Enhancer__chr2:237779975-237780996	0	+	chr2	237780237	237780251	SPI1	10.0364	-
chr2	237780244	237780251	Enhancer__chr2:237779975-237780996	0	+	chr2	237780237	237780251	SPIC	15.9014	-
chr2	237780256	237780268	Enhancer__chr2:237779975-237780996	0	+	chr2	237780256	237780268	ZBTB7A	12.2	+
chr2	237780257	237780269	Enhancer__chr2:237779975-237780996	0	+	chr2	237780257	237780269	ZBTB7C	11.8871	+
chr2	237780258	237780268	Enhancer__chr2:237779975-237780996	0	+	chr2	237780258	237780268	RUNX3	11.9615	+
chr2	237780258	237780269	Enhancer__chr2:237779975-237780996	0	+	chr2	237780258	237780269	Gfi1b	10.7586	+
chr2	237780258	237780269	Enhancer__chr2:237779975-237780996	0	+	chr2	237780258	237780269	RUNX1	13.3448	-
chr2	237780266	237780279	Enhancer__chr2:237779975-237780996	0	+	chr2	237780266	237780279	HSF4	10.378	-
chr2	237780270	237780280	Enhancer__chr2:237779975-237780996	0	+	chr2	237780270	237780280	SMAD3	9.49091	-
chr2	237780288	237780302	Enhancer__chr2:237779975-237780996	0	+	chr2	237780288	237780302	SPI1	4	-
chr2	237780308	237780323	Enhancer__chr2:237779975-237780996	0	+	chr2	237780308	237780323	SCRT1	6.14754	-
chr2	237780310	237780323	Enhancer__chr2:237779975-237780996	0	+	chr2	237780310	237780323	SCRT2	7.45902	-
chr2	237784623	237784637	Enhancer__chr2:237784498-237784842	0	+	chr2	237784622	237784637	EGR3	8.87931	+
chr2	237784623	237784638	Enhancer__chr2:237784498-237784842	0	+	chr2	237784622	237784638	EGR4	9.90909	+
chr2	237784629	237784644	Enhancer__chr2:237784498-237784842	0	+	chr2	237784629	237784644	NR2C2	8.98571	+
chr2	237784642	237784653	Enhancer__chr2:237784498-237784842	0	+	chr2	237784642	237784653	STAT3	11.4286	+
chr2	237784642	237784656	Enhancer__chr2:237784498-237784842	0	+	chr2	237784642	237784656	Stat4	13.1724	+
chr2	237784648	237784663	Enhancer__chr2:237784498-237784842	0	+	chr2	237784648	237784663	SP2	12.8793	-
chr2	237784649	237784663	Enhancer__chr2:237784498-237784842	0	+	chr2	237784649	237784663	EGR1	13.2692	-
chr2	237784651	237784663	Enhancer__chr2:237784498-237784842	0	+	chr2	237784651	237784663	SP8	10.9868	-
chr2	237784652	237784662	Enhancer__chr2:237784498-237784842	0	+	chr2	237784652	237784662	ZNF740	11.1101	-
chr2	237784652	237784663	Enhancer__chr2:237784498-237784842	0	+	chr2	237784652	237784663	KLF16	11.5172	-
chr2	237784652	237784663	Enhancer__chr2:237784498-237784842	0	+	chr2	237784652	237784663	SP1	12.6923	-
chr2	237784652	237784663	Enhancer__chr2:237784498-237784842	0	+	chr2	237784652	237784663	SP3	12.4065	-
chr2	237784653	237784663	Enhancer__chr2:237784498-237784842	0	+	chr2	237784653	237784663	Klf4	12.7857	+
chr2	237784653	237784663	Enhancer__chr2:237784498-237784842	0	+	chr2	237784653	237784663	KLF5	14.0408	-
chr2	237784653	237784664	Enhancer__chr2:237784498-237784842	0	+	chr2	237784653	237784664	Klf1	12.0909	-
chr2	237784682	237784695	Enhancer__chr2:237784498-237784842	0	+	chr2	237784682	237784695	Hes2	10.6984	+
chr2	237784686	237784696	Enhancer__chr2:237784498-237784842	0	+	chr2	237784686	237784696	ID4	13.2131	+
chr2	237784686	237784696	Enhancer__chr2:237784498-237784842	0	+	chr2	237784686	237784696	TCF3	12.5385	+
chr2	237784686	237784696	Enhancer__chr2:237784498-237784842	0	+	chr2	237784686	237784696	TCF4	12.0204	+
chr2	237784687	237784696	Enhancer__chr2:237784498-237784842	0	+	chr2	237784687	237784696	SNAI2	12.0465	-
chr2	237784708	237784720	Enhancer__chr2:237784498-237784842	0	+	chr2	237784708	237784720	TFAP2A(var.2)	11.2909	+
chr2	237784708	237784720	Enhancer__chr2:237784498-237784842	0	+	chr2	237784708	237784720	TFAP2B	10.6727	+
chr2	237784708	237784722	Enhancer__chr2:237784498-237784842	0	+	chr2	237784708	237784722	GLIS2	9.2459	+
chr2	237784718	237784730	Enhancer__chr2:237784498-237784842	0	+	chr2	237784718	237784730	TFAP2B	10.7091	+
chr2	237784718	237784730	Enhancer__chr2:237784498-237784842	0	+	chr2	237784718	237784730	TFAP2C	10.7245	+
chr2	237784722	237784732	Enhancer__chr2:237784498-237784842	0	+	chr2	237784722	237784732	MZF1(var.2)	11.9192	+
chr2	237784726	237784736	Enhancer__chr2:237784498-237784842	0	+	chr2	237784726	237784736	RELA	9.19388	-
chr2	237784727	237784737	Enhancer__chr2:237784498-237784842	0	+	chr2	237784727	237784737	RELA	11.1735	-
chr22	37823485	37823497	protein_coding__p1@ELFN2__chr22:37823468..37823528,-::	0	-	chr22	37823485	37823497	INSM1	8.87755	+
chr22	37823495	37823505	protein_coding__p1@ELFN2__chr22:37823468..37823528,-::	0	-	chr22	37823495	37823505	Hes1	9.6993	-
chr22	37823495	37823506	protein_coding__p1@ELFN2__chr22:37823468..37823528,-::	0	-	chr22	37823495	37823506	NRF1	10.8545	-
chr22	37823496	37823507	protein_coding__p1@ELFN2__chr22:37823468..37823528,-::	0	-	chr22	37823496	37823507	NRF1	13.8545	+
chr22	37823497	37823508	protein_coding__p1@ELFN2__chr22:37823468..37823528,-::	0	-	chr22	37823497	37823508	EGR2	9.17241	-
chr22	37823498	37823509	protein_coding__p1@ELFN2__chr22:37823468..37823528,-::	0	-	chr22	37823498	37823509	NRF1	12.9273	+
chr22	37823505	37823516	protein_coding__p1@ELFN2__chr22:37823468..37823528,-::	0	-	chr22	37823505	37823516	NRF1	13.9273	-
chr22	37823510	37823525	protein_coding__p1@ELFN2__chr22:37823468..37823528,-::	0	-	chr22	37823510	37823525	EGR3	6.72414	+
chr22	37823515	37823529	protein_coding__p1@ELFN2__chr22:37823468..37823528,-::	0	-	chr22	37823515	37823529	EGR1	20.0192	+
chr22	37823516	37823531	protein_coding__p1@ELFN2__chr22:37823468..37823528,-::	0	-	chr22	37823516	37823531	EGR3	8.63793	+
chr22	37823519	37823534	protein_coding__p1@ELFN2__chr22:37823468..37823528,-::	0	-	chr22	37823519	37823534	NR2C2	8.62857	-
chr22	37823521	37823532	protein_coding__p1@ELFN2__chr22:37823468..37823528,-::	0	-	chr22	37823521	37823532	SP1	14.8654	+
chr22	37823521	37823536	protein_coding__p1@ELFN2__chr22:37823468..37823528,-::	0	-	chr22	37823521	37823536	SP2	15.7414	+
chr22	37823527	37823538	protein_coding__p1@ELFN2__chr22:37823468..37823528,-::	0	-	chr22	37823527	37823538	E2F4	11.8966	-
chr22	37823529	37823543	protein_coding__p1@ELFN2__chr22:37823468..37823528,-::	0	-	chr22	37823529	37823543	EGR1	15.5385	+
chr22	37823530	37823545	protein_coding__p1@ELFN2__chr22:37823468..37823528,-::	0	-	chr22	37823530	37823545	EGR3	10.6724	+
chr22	37823530	37823546	protein_coding__p1@ELFN2__chr22:37823468..37823528,-::	0	-	chr22	37823530	37823546	EGR4	10.8182	+
chr22	37823532	37823543	protein_coding__p1@ELFN2__chr22:37823468..37823528,-::	0	-	chr22	37823532	37823543	EGR2	9.06897	+
chr22	37823540	37823555	protein_coding__p1@ELFN2__chr22:37823468..37823528,-::	0	-	chr22	37823540	37823555	Pparg::Rxra	11.027	-
chr22	37823553	37823566	protein_coding__p1@ELFN2__chr22:37823468..37823528,-::	0	-	chr22	37823553	37823566	TFAP2C(var.3)	9.2931	-
chr22	37823555	37823570	protein_coding__p1@ELFN2__chr22:37823468..37823528,-::	0	-	chr22	37823555	37823570	ZIC3	9.28571	-
chr22	37823555	37823570	protein_coding__p1@ELFN2__chr22:37823468..37823528,-::	0	-	chr22	37823555	37823570	ZIC4	9.70909	-
chr22	37823556	37823570	protein_coding__p1@ELFN2__chr22:37823468..37823528,-::	0	-	chr22	37823556	37823570	ZIC1	6.76596	-
chr22	37823558	37823569	protein_coding__p1@ELFN2__chr22:37823468..37823528,-::	0	-	chr22	37823558	37823569	E2F4	11.8966	+
chr22	37823562	37823574	protein_coding__p1@ELFN2__chr22:37823468..37823528,-::	0	-	chr22	37823562	37823574	ZBTB7A	10.2286	-
chr22	37823570	37823583	protein_coding__p1@ELFN2__chr22:37823468..37823528,-::	0	-	chr22	37823570	37823583	TFAP2A(var.3)	10.377	+
chr22	37823570	37823583	protein_coding__p1@ELFN2__chr22:37823468..37823528,-::	0	-	chr22	37823570	37823583	TFAP2B(var.3)	10.4262	-
chr22	37823570	37823583	protein_coding__p1@ELFN2__chr22:37823468..37823528,-::	0	-	chr22	37823570	37823583	TFAP2C(var.3)	10.6379	-
chr22	37823579	37823584	protein_coding__p1@ELFN2__chr22:37823468..37823528,-::	0	-	chr22	37823579	37823597	NFYA	10.7439	-
chr2	237841705	237841720	Enhancer__chr2:237841774-237841782	0	+	chr2	237841705	237841720	PRDM1	11.4364	+
chr2	237841708	237841718	Enhancer__chr2:237841774-237841782	0	+	chr2	237841708	237841718	NFAT5	11.129	-
chr2	237841708	237841718	Enhancer__chr2:237841774-237841782	0	+	chr2	237841708	237841718	NFATC1	11.0081	-
chr2	237841708	237841718	Enhancer__chr2:237841774-237841782	0	+	chr2	237841708	237841718	NFATC3	11.8081	-
chr2	237841734	237841749	Enhancer__chr2:237841774-237841782	0	+	chr2	237841734	237841749	HNF1A	10.8831	+
chr2	237841736	237841747	Enhancer__chr2:237841774-237841782	0	+	chr2	237841736	237841747	BATF::JUN	11.6923	+
chr2	237841750	237841767	Enhancer__chr2:237841774-237841782	0	+	chr2	237841750	237841767	ZNF410	5.32727	-
chr2	237841752	237841762	Enhancer__chr2:237841774-237841782	0	+	chr2	237841752	237841762	HOXA13	12.4028	-
chr2	237841752	237841762	Enhancer__chr2:237841774-237841782	0	+	chr2	237841752	237841762	HOXB13	13.5636	-
chr2	237841752	237841762	Enhancer__chr2:237841774-237841782	0	+	chr2	237841752	237841762	HOXD13	13.619	-
chr2	237841753	237841762	Enhancer__chr2:237841774-237841782	0	+	chr2	237841753	237841762	CDX1	11.0377	-
chr2	237841763	237841778	Enhancer__chr2:237841774-237841782	0	+	chr2	237841763	237841778	MEF2C	15.3051	-
chr2	237841764	237841776	Enhancer__chr2:237841774-237841782	0	+	chr2	237841764	237841776	MEF2A	14.2258	-
chr2	237841764	237841776	Enhancer__chr2:237841774-237841782	0	+	chr2	237841764	237841776	MEF2B	14.1091	-
chr2	237841764	237841776	Enhancer__chr2:237841774-237841782	0	+	chr2	237841764	237841776	MEF2D	14.6727	-
chr2	237841774	237841784	Enhancer__chr2:237841774-237841782	0	+	chr2	237841774	237841784	HOXA13	11.0139	-
chr2	237841774	237841784	Enhancer__chr2:237841774-237841782	0	+	chr2	237841774	237841784	HOXB13	11.1273	-
chr2	237841774	237841784	Enhancer__chr2:237841774-237841782	0	+	chr2	237841774	237841784	HOXD13	11.2698	-
chr2	237841774	237841785	Enhancer__chr2:237841774-237841782	0	+	chr2	237841774	237841785	HOXC13	10.5806	-
chr2	237841782	237841794	Enhancer__chr2:237841774-237841782	0	+	chr2	237841782	237841794	TAL1::TCF3	11.0449	+
chr2	237841782	237841795	Enhancer__chr2:237841774-237841782	0	+	chr2	237841782	237841795	ZBTB18	16.4714	+
chr2	237841782	237841796	Enhancer__chr2:237841774-237841782	0	+	chr2	237841782	237841796	Tcf21	6.57895	-
chr2	237841784	237841794	Enhancer__chr2:237841774-237841782	0	+	chr2	237841784	237841794	Atoh1	11.0484	-
chr2	237841784	237841794	Enhancer__chr2:237841774-237841782	0	+	chr2	237841784	237841794	NEUROG2	9.92424	-
chr2	237841784	237841796	Enhancer__chr2:237841774-237841782	0	+	chr2	237841784	237841796	TAL1::TCF3	13.8652	-
chr2	237841785	237841793	Enhancer__chr2:237841774-237841782	0	+	chr2	237841785	237841793	Bhlha15	11.918	+
chr2	237841791	237841804	Enhancer__chr2:237841774-237841782	0	+	chr2	237841791	237841804	ZBTB18	8.78571	+
chr2	237855748	237855753	Enhancer__chr2:237855619-237855907	0	+	chr2	237855745	237855753	Mycn	14.4426	+
chr2	237855748	237855754	Enhancer__chr2:237855619-237855907	0	+	chr2	237855744	237855754	Mitf	10.3878	+
chr2	237855748	237855754	Enhancer__chr2:237855619-237855907	0	+	chr2	237855744	237855754	Myc	15.1091	-
chr2	237855748	237855754	Enhancer__chr2:237855619-237855907	0	+	chr2	237855746	237855754	Id2	12.1803	-
chr2	237855748	237855754	Enhancer__chr2:237855619-237855907	0	+	chr2	237855746	237855754	Mlxip	12.7049	-
chr2	237855748	237855755	Enhancer__chr2:237855619-237855907	0	+	chr2	237855744	237855755	MAX::MYC	18.3163	+
chr2	237855748	237855755	Enhancer__chr2:237855619-237855907	0	+	chr2	237855744	237855755	USF1	11.9796	-
chr2	237855748	237855755	Enhancer__chr2:237855619-237855907	0	+	chr2	237855744	237855755	USF2	11.898	-
chr2	237855748	237855755	Enhancer__chr2:237855619-237855907	0	+	chr2	237855745	237855755	CLOCK	12.1515	-
chr2	237855748	237855755	Enhancer__chr2:237855619-237855907	0	+	chr2	237855745	237855755	FIGLA	11.7414	-
chr2	237855748	237855755	Enhancer__chr2:237855619-237855907	0	+	chr2	237855745	237855755	MAX	14.2692	-
chr2	237855748	237855755	Enhancer__chr2:237855619-237855907	0	+	chr2	237855745	237855755	MLX	11.0714	-
chr2	237855748	237855755	Enhancer__chr2:237855619-237855907	0	+	chr2	237855745	237855755	MNT	13.197	-
chr2	237855748	237855755	Enhancer__chr2:237855619-237855907	0	+	chr2	237855745	237855755	Npas2	12.0164	-
chr2	237855748	237855755	Enhancer__chr2:237855619-237855907	0	+	chr2	237855745	237855755	TFE3	10.898	-
chr2	237855748	237855755	Enhancer__chr2:237855619-237855907	0	+	chr2	237855745	237855755	TFEB	10.8654	-
chr2	237855748	237855755	Enhancer__chr2:237855619-237855907	0	+	chr2	237855745	237855755	TFEC	11.0732	-
chr2	237855748	237855755	Enhancer__chr2:237855619-237855907	0	+	chr2	237855747	237855755	Mycn	14.4426	-
chr2	237855748	237855756	Enhancer__chr2:237855619-237855907	0	+	chr2	237855745	237855756	MAX::MYC	16.8673	-
chr2	237855748	237855757	Enhancer__chr2:237855619-237855907	0	+	chr2	237855743	237855757	CREB3L1	9.45455	-
chr2	237855753	237855771	Enhancer__chr2:237855619-237855907	0	+	chr2	237855753	237855771	GATA1::TAL1	9.94545	+
chr2	237855776	237855786	Enhancer__chr2:237855619-237855907	0	+	chr2	237855776	237855786	Sox6	11.4857	+
chr2	237855860	237855863	Enhancer__chr2:237855619-237855907	0	+	chr2	237855860	237855874	SPI1	6.25455	+
chr2	237855860	237855863	Enhancer__chr2:237855619-237855907	0	+	chr2	237855860	237855874	SPIC	11.4507	+
chr2	237876940	237876952	Enhancer__chr2:237876867-237877033	0	+	chr2	237876940	237876952	GLI2	10.0172	+
chr2	237876963	237876978	Enhancer__chr2:237876867-237877033	0	+	chr2	237876963	237876978	SP2	12.6207	-
chr2	237876964	237876981	Enhancer__chr2:237876867-237877033	0	+	chr2	237876964	237876981	SP4	3.43636	-
chr2	237876967	237876978	Enhancer__chr2:237876867-237877033	0	+	chr2	237876967	237876978	SP1	13.75	-
chr2	237876968	237876978	Enhancer__chr2:237876867-237877033	0	+	chr2	237876968	237876978	Klf4	10.1837	+
chr2	237876973	237876991	Enhancer__chr2:237876867-237877033	0	+	chr2	237876973	237876991	NFYA	8.63415	-
chr2	237876977	237876992	Enhancer__chr2:237876867-237877033	0	+	chr2	237876977	237876992	STAT1::STAT2	8.93939	-
chr2	237876979	237876990	Enhancer__chr2:237876867-237877033	0	+	chr2	237876979	237876990	ETV2	10.3934	+
chr2	237876987	237877000	Enhancer__chr2:237876867-237877033	0	+	chr2	237876987	237877000	Hoxc9	11.0635	+
chr2	237876988	237876999	Enhancer__chr2:237876867-237877033	0	+	chr2	237876988	237876999	Hoxa9	10.7763	+
chr2	237876999	237877010	Enhancer__chr2:237876867-237877033	0	+	chr2	237876999	237877010	STAT3	12.0408	-
chr2	237877000	237877011	Enhancer__chr2:237876867-237877033	0	+	chr2	237877000	237877011	STAT3	10.5918	-
chr2	237877001	237877014	Enhancer__chr2:237876867-237877033	0	+	chr2	237877001	237877014	HSF1	7.39344	+
chr2	237877001	237877014	Enhancer__chr2:237876867-237877033	0	+	chr2	237877001	237877014	HSF2	11.3455	+
chr2	237877007	237877022	Enhancer__chr2:237876867-237877033	0	+	chr2	237877007	237877022	HNF4G	16.1923	+
chr2	237877008	237877024	Enhancer__chr2:237876867-237877033	0	+	chr2	237877008	237877024	Hnf4a	6.76364	+
chr2	237877021	237877029	Enhancer__chr2:237876867-237877033	0	+	chr2	237877021	237877029	Bhlha15	11.918	+
chr2	237877036	237877048	Enhancer__chr2:237876867-237877033	0	+	chr2	237877036	237877048	BHLHE23	10.8909	-
chr2	237877037	237877047	Enhancer__chr2:237876867-237877033	0	+	chr2	237877037	237877047	BHLHE22	11.7424	+
chr2	237877037	237877047	Enhancer__chr2:237876867-237877033	0	+	chr2	237877037	237877047	OLIG1	10.5192	+
chr2	237877037	237877047	Enhancer__chr2:237876867-237877033	0	+	chr2	237877037	237877047	OLIG2	11.8793	+
chr2	237877037	237877047	Enhancer__chr2:237876867-237877033	0	+	chr2	237877037	237877047	OLIG3	11.5345	+
chr2	237878215	237878218	Enhancer__chr2:237878112-237878296	0	+	chr2	237878204	237878218	POU4F1	10.7638	+
chr2	237878215	237878218	Enhancer__chr2:237878112-237878296	0	+	chr2	237878205	237878218	Lhx3	9.29703	+
chr2	237878215	237878219	Enhancer__chr2:237878112-237878296	0	+	chr2	237878208	237878219	Arid3b	11.8413	-
chr2	237878215	237878220	Enhancer__chr2:237878112-237878296	0	+	chr2	237878208	237878220	MEF2A	11.8065	-
chr2	237878215	237878220	Enhancer__chr2:237878112-237878296	0	+	chr2	237878208	237878220	MEF2B	10.7636	-
chr2	237878215	237878220	Enhancer__chr2:237878112-237878296	0	+	chr2	237878208	237878220	MEF2D	11.9091	-
chr2	237878215	237878222	Enhancer__chr2:237878112-237878296	0	+	chr2	237878205	237878222	Hoxd8	14.119	+
chr2	237878222	237878229	Enhancer__chr2:237878112-237878296	0	+	chr2	237878222	237878229	SPIB	11.2333	-
chr2	237878242	237878252	Enhancer__chr2:237878112-237878296	0	+	chr2	237878242	237878252	NFAT5	11.7419	-
chr2	237878242	237878252	Enhancer__chr2:237878112-237878296	0	+	chr2	237878242	237878252	NFATC1	10.3821	-
chr2	237878244	237878254	Enhancer__chr2:237878112-237878296	0	+	chr2	237878244	237878254	REL	11.7172	+
chr2	237878244	237878254	Enhancer__chr2:237878112-237878296	0	+	chr2	237878244	237878254	RELA	12.1939	+
chr2	237878245	237878255	Enhancer__chr2:237878112-237878296	0	+	chr2	237878245	237878255	REL	12.7071	-
chr2	237878245	237878255	Enhancer__chr2:237878112-237878296	0	+	chr2	237878245	237878255	RELA	15.1837	-
chr2	237878246	237878256	Enhancer__chr2:237878112-237878296	0	+	chr2	237878246	237878256	TEAD4	11.0968	+
chr2	237878253	237878267	Enhancer__chr2:237878112-237878296	0	+	chr2	237878253	237878267	GLIS3	2.43939	+
chr2	237878256	237878270	Enhancer__chr2:237878112-237878296	0	+	chr2	237878256	237878270	Bcl6	11.8548	+
chr2	237878264	237878274	Enhancer__chr2:237878112-237878296	0	+	chr2	237878264	237878274	Sox6	13.6714	-
chr2	237878311	237878325	Enhancer__chr2:237878112-237878296	0	+	chr2	237878311	237878325	MTF1	5.82927	+
chr2	237878327	237878330	Enhancer__chr2:237878112-237878296	0	+	chr2	237878327	237878338	Spz1	13.3909	-
chr2	237880294	237880304	Enhancer__chr2:237880182-237880685	0	+	chr2	237880294	237880304	ETV6	10.7885	+
chr2	237880320	237880337	Enhancer__chr2:237880182-237880685	0	+	chr2	237880320	237880337	PAX9	0.2	+
chr2	237880322	237880335	Enhancer__chr2:237880182-237880685	0	+	chr2	237880322	237880335	ATF4	13.8361	-
chr2	237880346	237880365	Enhancer__chr2:237880182-237880685	0	+	chr2	237880346	237880365	PAX5	11.1452	-
chr2	237880355	237880374	Enhancer__chr2:237880182-237880685	0	+	chr2	237880355	237880374	CTCF	9.32787	-
chr2	237880371	237880385	Enhancer__chr2:237880182-237880685	0	+	chr2	237880371	237880387	Rarb	-4.31034	+
chr2	237880372	237880385	Enhancer__chr2:237880182-237880685	0	+	chr2	237880372	237880388	Rarg	-0.122449	+
chr2	237880378	237880385	Enhancer__chr2:237880182-237880685	0	+	chr2	237880378	237880398	PPARG	6.53333	-
chr2	237880380	237880385	Enhancer__chr2:237880182-237880685	0	+	chr2	237880380	237880397	ESR1	5.22727	-
chr2	237880381	237880385	Enhancer__chr2:237880182-237880685	0	+	chr2	237880381	237880396	ESR2	11.2885	+
chr2	237881644	237881655	Enhancer__chr2:237881431-237881780	0	+	chr2	237881644	237881655	FOSL1	10.8909	-
chr2	237881645	237881656	Enhancer__chr2:237881431-237881780	0	+	chr2	237881645	237881656	FOSL2	9.83636	-
chr2	237881645	237881656	Enhancer__chr2:237881431-237881780	0	+	chr2	237881645	237881656	JUNB	10.6939	-
chr2	237881645	237881659	Enhancer__chr2:237881431-237881780	0	+	chr2	237881645	237881659	JUN(var.2)	10.4808	-
chr2	237881659	237881671	Enhancer__chr2:237881431-237881780	0	+	chr2	237881659	237881671	PKNOX1	11.5102	+
chr2	237881659	237881671	Enhancer__chr2:237881431-237881780	0	+	chr2	237881659	237881671	PKNOX2	10.8033	+
chr2	237881659	237881671	Enhancer__chr2:237881431-237881780	0	+	chr2	237881659	237881671	TGIF1	9.59615	-
chr2	237881659	237881671	Enhancer__chr2:237881431-237881780	0	+	chr2	237881659	237881671	TGIF2	13.3211	-
chr2	237881678	237881688	Enhancer__chr2:237881431-237881780	0	+	chr2	237881678	237881688	TEAD1	10.8387	+
chr2	237881682	237881689	Enhancer__chr2:237881431-237881780	0	+	chr2	237881682	237881689	SPIB	11.2333	-
chr2	237881736	237881737	Enhancer__chr2:237881431-237881780	0	+	chr2	237881736	237881751	Sox11	-13.7	-
chr2	237881736	237881737	Enhancer__chr2:237881431-237881780	0	+	chr2	237881736	237881752	SOX4	-14.7879	-
chr22	37882411	37882420	protein_coding__p1@MFNG__chr22:37882395..37882463,-::	0	-	chr22	37882411	37882420	ZEB1	10.9455	+
chr22	37882411	37882422	protein_coding__p1@MFNG__chr22:37882395..37882463,-::	0	-	chr22	37882411	37882422	Myog	12.1429	-
chr22	37882411	37882422	protein_coding__p1@MFNG__chr22:37882395..37882463,-::	0	-	chr22	37882411	37882422	Tcf12	12.0408	-
chr22	37882412	37882422	protein_coding__p1@MFNG__chr22:37882395..37882463,-::	0	-	chr22	37882412	37882422	FIGLA	11.9483	+
chr22	37882412	37882422	protein_coding__p1@MFNG__chr22:37882395..37882463,-::	0	-	chr22	37882412	37882422	ID4	10.6393	+
chr22	37882412	37882422	protein_coding__p1@MFNG__chr22:37882395..37882463,-::	0	-	chr22	37882412	37882422	TCF3	12.1731	+
chr22	37882412	37882422	protein_coding__p1@MFNG__chr22:37882395..37882463,-::	0	-	chr22	37882412	37882422	TCF4	11.6531	+
chr22	37882412	37882425	protein_coding__p1@MFNG__chr22:37882395..37882463,-::	0	-	chr22	37882412	37882425	Myod1	14.0408	+
chr22	37882413	37882422	protein_coding__p1@MFNG__chr22:37882395..37882463,-::	0	-	chr22	37882413	37882422	SNAI2	12.5581	-
chr22	37882418	37882429	protein_coding__p1@MFNG__chr22:37882395..37882463,-::	0	-	chr22	37882418	37882429	E2F4	10.6379	-
chr22	37882422	37882443	protein_coding__p1@MFNG__chr22:37882395..37882463,-::	0	-	chr22	37882422	37882443	REST	5.73469	-
chr22	37882424	37882438	protein_coding__p1@MFNG__chr22:37882395..37882463,-::	0	-	chr22	37882424	37882438	Zfx	13.0909	+
chr22	37882442	37882453	protein_coding__p1@MFNG__chr22:37882395..37882463,-::	0	-	chr22	37882442	37882453	TFAP2A	11.4727	+
chr22	37882442	37882453	protein_coding__p1@MFNG__chr22:37882395..37882463,-::	0	-	chr22	37882442	37882453	TFAP2B(var.2)	11.0727	+
chr22	37882442	37882453	protein_coding__p1@MFNG__chr22:37882395..37882463,-::	0	-	chr22	37882442	37882453	TFAP2C(var.2)	10.75	-
chr22	37882457	37882474	protein_coding__p1@MFNG__chr22:37882395..37882463,-::	0	-	chr22	37882457	37882474	SP4	14.9455	+
chr22	37882459	37882470	protein_coding__p1@MFNG__chr22:37882395..37882463,-::	0	-	chr22	37882459	37882470	Klf1	12.3485	+
chr22	37882459	37882473	protein_coding__p1@MFNG__chr22:37882395..37882463,-::	0	-	chr22	37882459	37882473	KLF14	12.1897	+
chr22	37882459	37882474	protein_coding__p1@MFNG__chr22:37882395..37882463,-::	0	-	chr22	37882459	37882474	Klf12	13.6557	+
chr22	37882460	37882470	protein_coding__p1@MFNG__chr22:37882395..37882463,-::	0	-	chr22	37882460	37882470	Klf4	16.1837	-
chr22	37882460	37882470	protein_coding__p1@MFNG__chr22:37882395..37882463,-::	0	-	chr22	37882460	37882470	KLF5	17	+
chr22	37882460	37882471	protein_coding__p1@MFNG__chr22:37882395..37882463,-::	0	-	chr22	37882460	37882471	KLF16	12.1207	+
chr22	37882460	37882471	protein_coding__p1@MFNG__chr22:37882395..37882463,-::	0	-	chr22	37882460	37882471	SP1	16.4038	+
chr22	37882460	37882471	protein_coding__p1@MFNG__chr22:37882395..37882463,-::	0	-	chr22	37882460	37882471	SP3	13.3577	+
chr22	37882460	37882472	protein_coding__p1@MFNG__chr22:37882395..37882463,-::	0	-	chr22	37882460	37882472	SP8	13.9474	+
chr22	37882460	37882479	protein_coding__p1@MFNG__chr22:37882395..37882463,-::	0	-	chr22	37882460	37882479	PAX5	13.2097	-
chr22	37882467	37882482	protein_coding__p1@MFNG__chr22:37882395..37882463,-::	0	-	chr22	37882467	37882482	CENPB	10.5385	+
chr22	37882474	37882485	protein_coding__p1@MFNG__chr22:37882395..37882463,-::	0	-	chr22	37882474	37882485	TFAP2A	11.6182	-
chr22	37882474	37882485	protein_coding__p1@MFNG__chr22:37882395..37882463,-::	0	-	chr22	37882474	37882485	TFAP2B(var.2)	11.5091	+
chr22	37882474	37882485	protein_coding__p1@MFNG__chr22:37882395..37882463,-::	0	-	chr22	37882474	37882485	TFAP2C(var.2)	11.4038	+
chr22	37882474	37882486	protein_coding__p1@MFNG__chr22:37882395..37882463,-::	0	-	chr22	37882474	37882486	TFAP2A(var.2)	10.8909	-
chr22	37882474	37882487	protein_coding__p1@MFNG__chr22:37882395..37882463,-::	0	-	chr22	37882474	37882487	TFAP2A(var.3)	13.8852	-
chr22	37882474	37882487	protein_coding__p1@MFNG__chr22:37882395..37882463,-::	0	-	chr22	37882474	37882487	TFAP2B(var.3)	14.8197	-
chr22	37882474	37882487	protein_coding__p1@MFNG__chr22:37882395..37882463,-::	0	-	chr22	37882474	37882487	TFAP2C(var.3)	14.2759	+
chr22	37882476	37882491	protein_coding__p1@MFNG__chr22:37882395..37882463,-::	0	-	chr22	37882476	37882491	SP2	18.8621	-
chr22	37882477	37882492	protein_coding__p1@MFNG__chr22:37882395..37882463,-::	0	-	chr22	37882477	37882492	Klf12	12.8525	-
chr22	37882477	37882494	protein_coding__p1@MFNG__chr22:37882395..37882463,-::	0	-	chr22	37882477	37882494	SP4	16.9455	-
chr22	37882478	37882492	protein_coding__p1@MFNG__chr22:37882395..37882463,-::	0	-	chr22	37882478	37882492	KLF14	15	-
chr22	37882479	37882491	protein_coding__p1@MFNG__chr22:37882395..37882463,-::	0	-	chr22	37882479	37882491	SP8	14.5658	-
chr22	37882480	37882491	protein_coding__p1@MFNG__chr22:37882395..37882463,-::	0	-	chr22	37882480	37882491	KLF16	15.8276	-
chr22	37882480	37882491	protein_coding__p1@MFNG__chr22:37882395..37882463,-::	0	-	chr22	37882480	37882491	SP1	17.8077	-
chr22	37882480	37882491	protein_coding__p1@MFNG__chr22:37882395..37882463,-::	0	-	chr22	37882480	37882491	SP3	14.374	-
chr22	37882481	37882491	protein_coding__p1@MFNG__chr22:37882395..37882463,-::	0	-	chr22	37882481	37882491	Klf4	16.1837	+
chr22	37882481	37882491	protein_coding__p1@MFNG__chr22:37882395..37882463,-::	0	-	chr22	37882481	37882491	KLF5	17	-
chr22	37882481	37882492	protein_coding__p1@MFNG__chr22:37882395..37882463,-::	0	-	chr22	37882481	37882492	Klf1	12.3485	-
chr22	37882497	37882499	protein_coding__p1@MFNG__chr22:37882395..37882463,-::	0	-	chr22	37882497	37882518	REST	4.03061	+
chr2	237884936	237884947	Enhancer__chr2:237884627-237885186	0	+	chr2	237884932	237884947	MEF2C	10.8305	-
chr2	237884945	237884958	Enhancer__chr2:237884627-237885186	0	+	chr2	237884945	237884958	EOMES	12.1585	-
chr2	237884947	237884957	Enhancer__chr2:237884627-237885186	0	+	chr2	237884947	237884957	TBR1	11.8936	-
chr2	237884947	237884958	Enhancer__chr2:237884627-237885186	0	+	chr2	237884947	237884958	TBX20	11.5606	-
chr2	237884947	237884958	Enhancer__chr2:237884627-237885186	0	+	chr2	237884947	237884958	TBX2	11.4545	-
chr2	237884948	237884958	Enhancer__chr2:237884627-237885186	0	+	chr2	237884948	237884958	TBX21	11.7091	-
chr2	237884949	237884957	Enhancer__chr2:237884627-237885186	0	+	chr2	237884949	237884957	MGA	11.2424	-
chr2	237884962	237884976	Enhancer__chr2:237884627-237885186	0	+	chr2	237884962	237884976	Pax6	10.3444	+
chr2	237884991	237885002	Enhancer__chr2:237884627-237885186	0	+	chr2	237884991	237885002	E2F6	10.2069	+
chr2	237885009	237885026	Enhancer__chr2:237884627-237885186	0	+	chr2	237885009	237885026	NR1H2::RXRA	-6.86517	-
chr2	237885012	237885021	Enhancer__chr2:237884627-237885186	0	+	chr2	237885012	237885021	SOX9	10.9024	-
chr2	237885021	237885032	Enhancer__chr2:237884627-237885186	0	+	chr2	237885021	237885032	CEBPA	12.6531	-
chr2	237885035	237885046	Enhancer__chr2:237884627-237885186	0	+	chr2	237885035	237885046	JUND	9.25532	+
chr2	237885048	237885051	Enhancer__chr2:237884627-237885186	0	+	chr2	237885048	237885063	HNF4G	10.3269	-
chr2	237885408	237885417	Enhancer__chr2:237885369-237885886	0	+	chr2	237885402	237885417	NR2C2	8.64286	-
chr2	237885408	237885417	Enhancer__chr2:237885369-237885886	0	+	chr2	237885403	237885417	EGR1	13.1731	+
chr2	237885408	237885417	Enhancer__chr2:237885369-237885886	0	+	chr2	237885407	237885417	MZF1(var.2)	14.404	-
chr2	237885408	237885420	Enhancer__chr2:237885369-237885886	0	+	chr2	237885399	237885420	ZNF263	25.2449	-
chr2	237885408	237885423	Enhancer__chr2:237885369-237885886	0	+	chr2	237885402	237885423	ZNF263	19.6735	-
chr2	237885408	237885429	Enhancer__chr2:237885369-237885886	0	+	chr2	237885408	237885429	ZNF263	18.449	-
chr2	237885409	237885420	Enhancer__chr2:237885369-237885886	0	+	chr2	237885409	237885420	KLF16	10.0172	+
chr2	237885409	237885420	Enhancer__chr2:237885369-237885886	0	+	chr2	237885409	237885420	SP1	14.8654	+
chr2	237885409	237885420	Enhancer__chr2:237885369-237885886	0	+	chr2	237885409	237885420	SP3	10.9268	+
chr2	237885409	237885423	Enhancer__chr2:237885369-237885886	0	+	chr2	237885409	237885423	EGR1	11.5	+
chr2	237885409	237885424	Enhancer__chr2:237885369-237885886	0	+	chr2	237885409	237885424	SP2	12.7414	+
chr2	237885459	237885469	Enhancer__chr2:237885369-237885886	0	+	chr2	237885459	237885469	NKX2-3	12.3846	+
chr2	237885460	237885469	Enhancer__chr2:237885369-237885886	0	+	chr2	237885460	237885469	NKX2-8	11.75	+
chr2	237885461	237885476	Enhancer__chr2:237885369-237885886	0	+	chr2	237885461	237885476	Nr5a2	9.58621	+
chr2	237885464	237885474	Enhancer__chr2:237885369-237885886	0	+	chr2	237885464	237885474	RORA	12.5843	+
chr2	237885464	237885475	Enhancer__chr2:237885369-237885886	0	+	chr2	237885464	237885475	Esrra	7.18182	+
chr2	237885465	237885476	Enhancer__chr2:237885369-237885886	0	+	chr2	237885465	237885476	ESRRB	7.62069	+
chr2	237885469	237885480	Enhancer__chr2:237885369-237885886	0	+	chr2	237885469	237885480	USF1	11.2041	-
chr2	237885497	237885506	Enhancer__chr2:237885369-237885886	0	+	chr2	237885497	237885506	Nr2e1	11.6613	+
chr2	237885504	237885515	Enhancer__chr2:237885369-237885886	0	+	chr2	237885504	237885515	Spz1	10.9818	+
chr2	237897350	237897363	Enhancer__chr2:237897246-237897595	0	+	chr2	237897350	237897363	NFKB1	3.38776	+
chr2	237897350	237897363	Enhancer__chr2:237897246-237897595	0	+	chr2	237897350	237897363	NFKB2	9.16667	+
chr2	237897351	237897369	Enhancer__chr2:237897246-237897595	0	+	chr2	237897351	237897369	KLF13	5.27586	+
chr2	237897352	237897362	Enhancer__chr2:237897246-237897595	0	+	chr2	237897352	237897362	REL	11.9697	-
chr2	237897352	237897362	Enhancer__chr2:237897246-237897595	0	+	chr2	237897352	237897362	RELA	8.65306	-
chr2	237897353	237897363	Enhancer__chr2:237897246-237897595	0	+	chr2	237897353	237897363	REL	10.9697	-
chr2	237897356	237897365	Enhancer__chr2:237897246-237897595	0	+	chr2	237897356	237897365	HIC2	10.6727	+
chr2	237897357	237897369	Enhancer__chr2:237897246-237897595	0	+	chr2	237897357	237897369	INSM1	15.8061	-
chr2	237897357	237897372	Enhancer__chr2:237897246-237897595	0	+	chr2	237897357	237897372	NR2C2	10.5571	-
chr2	237897357	237897372	Enhancer__chr2:237897246-237897595	0	+	chr2	237897357	237897372	Pparg::Rxra	13.1982	-
chr2	237897375	237897393	Enhancer__chr2:237897246-237897595	0	+	chr2	237897375	237897393	TP63	-3.15517	-
chr2	237897375	237897393	Enhancer__chr2:237897246-237897595	0	+	chr2	237897375	237897393	TP73	8.28846	-
chr2	237897382	237897394	Enhancer__chr2:237897246-237897595	0	+	chr2	237897382	237897394	HES5	1.7931	-
chr2	237897382	237897394	Enhancer__chr2:237897246-237897595	0	+	chr2	237897382	237897394	HES7	2.24138	+
chr2	237897384	237897397	Enhancer__chr2:237897246-237897595	0	+	chr2	237897384	237897397	Hes2	10.6667	-
chr2	237897401	237897416	Enhancer__chr2:237897246-237897595	0	+	chr2	237897401	237897416	MAFK	10.3778	+
chr2	237897404	237897416	Enhancer__chr2:237897246-237897595	0	+	chr2	237897404	237897416	Mafb	11.0562	-
chr2	237897417	237897431	Enhancer__chr2:237897246-237897595	0	+	chr2	237897417	237897431	BATF3	0.166667	-
chr2	237897421	237897435	Enhancer__chr2:237897246-237897595	0	+	chr2	237897421	237897435	SPI1	5.50909	-
chr2	237897423	237897435	Enhancer__chr2:237897246-237897595	0	+	chr2	237897423	237897435	Mafb	10.9213	-
chr22	37915507	37915513	protein_coding__p2@CARD10__chr22:37915535..37915550,-::	0	-	chr22	37915498	37915513	CENPB	11.6538	+
chr22	37915507	37915518	protein_coding__p2@CARD10__chr22:37915535..37915550,-::	0	-	chr22	37915501	37915518	Gmeb1	10.9079	-
chr22	37915512	37915526	protein_coding__p2@CARD10__chr22:37915535..37915550,-::	0	-	chr22	37915512	37915526	NFIC::TLX1	4	-
chr22	37915514	37915526	protein_coding__p2@CARD10__chr22:37915535..37915550,-::	0	-	chr22	37915514	37915526	TFAP2A(var.2)	11.7273	+
chr22	37915514	37915526	protein_coding__p2@CARD10__chr22:37915535..37915550,-::	0	-	chr22	37915514	37915526	TFAP2B	11.3636	+
chr22	37915514	37915526	protein_coding__p2@CARD10__chr22:37915535..37915550,-::	0	-	chr22	37915514	37915526	TFAP2C	11.102	+
chr22	37915529	37915540	protein_coding__p2@CARD10__chr22:37915535..37915550,-::	0	-	chr22	37915529	37915540	NRF1	9.58182	-
chr22	37915542	37915558	protein_coding__p2@CARD10__chr22:37915535..37915550,-::	0	-	chr22	37915542	37915558	EGR4	10.1636	+
chr22	37915547	37915558	protein_coding__p2@CARD10__chr22:37915535..37915550,-::	0	-	chr22	37915547	37915558	E2F6	15.2586	-
chr22	37915564	37915575	protein_coding__p2@CARD10__chr22:37915535..37915550,-::	0	-	chr22	37915564	37915575	NRF1	11.6909	+
chr22	37915566	37915580	protein_coding__p2@CARD10__chr22:37915535..37915550,-::	0	-	chr22	37915566	37915580	KLF14	8.7931	+
chr22	37915570	37915584	protein_coding__p2@CARD10__chr22:37915535..37915550,-::	0	-	chr22	37915570	37915584	EGR1	14.5962	+
chr22	37915571	37915586	protein_coding__p2@CARD10__chr22:37915535..37915550,-::	0	-	chr22	37915571	37915586	ZIC3	8.61429	+
chr22	37915571	37915590	protein_coding__p2@CARD10__chr22:37915535..37915550,-::	0	-	chr22	37915571	37915590	CTCF	8.4918	-
chr22	37915578	37915596	protein_coding__p2@CARD10__chr22:37915535..37915550,-::	0	-	chr22	37915578	37915596	EWSR1-FLI1	-6.51316	-
chr22	37915578	37915599	protein_coding__p2@CARD10__chr22:37915535..37915550,-::	0	-	chr22	37915578	37915599	IRF1	10.2097	+
chr22	37915579	37915590	protein_coding__p2@CARD10__chr22:37915535..37915550,-::	0	-	chr22	37915579	37915590	Gabpa	10.1148	-
chr22	37915580	37915591	protein_coding__p2@CARD10__chr22:37915535..37915550,-::	0	-	chr22	37915580	37915591	ELK4	11.7636	+
chr22	37915580	37915593	protein_coding__p2@CARD10__chr22:37915535..37915550,-::	0	-	chr22	37915580	37915593	ELF3	7.91379	-
chr22	37915580	37915595	protein_coding__p2@CARD10__chr22:37915535..37915550,-::	0	-	chr22	37915580	37915595	STAT1::STAT2	8.86364	+
chr22	37915581	37915591	protein_coding__p2@CARD10__chr22:37915535..37915550,-::	0	-	chr22	37915581	37915591	ERF	11.0714	-
chr22	37915581	37915591	protein_coding__p2@CARD10__chr22:37915535..37915550,-::	0	-	chr22	37915581	37915591	ETS1	11.431	-
chr22	37915581	37915591	protein_coding__p2@CARD10__chr22:37915535..37915550,-::	0	-	chr22	37915581	37915591	FLI1	10.383	-
chr22	37915581	37915592	protein_coding__p2@CARD10__chr22:37915535..37915550,-::	0	-	chr22	37915581	37915592	ELF5	11.9455	-
chr22	37915581	37915592	protein_coding__p2@CARD10__chr22:37915535..37915550,-::	0	-	chr22	37915581	37915592	ETV2	12.3115	-
chr22	37915581	37915593	protein_coding__p2@CARD10__chr22:37915535..37915550,-::	0	-	chr22	37915581	37915593	EHF	9.98361	-
chr22	37915581	37915593	protein_coding__p2@CARD10__chr22:37915535..37915550,-::	0	-	chr22	37915581	37915593	ELF1	9.01818	-
chr22	37915581	37915593	protein_coding__p2@CARD10__chr22:37915535..37915550,-::	0	-	chr22	37915581	37915593	ELF4	9.59016	-
chr22	37915581	37915595	protein_coding__p2@CARD10__chr22:37915535..37915550,-::	0	-	chr22	37915581	37915595	SPI1	8	-
chr22	37915581	37915595	protein_coding__p2@CARD10__chr22:37915535..37915550,-::	0	-	chr22	37915581	37915595	SPIC	14.3521	-
chr22	37915585	37915596	protein_coding__p2@CARD10__chr22:37915535..37915550,-::	0	-	chr22	37915585	37915596	Foxo1	12.8793	+
chr22	37915589	37915600	protein_coding__p2@CARD10__chr22:37915535..37915550,-::	0	-	chr22	37915589	37915600	E2F4	15.2759	-
chr22	37915589	37915600	protein_coding__p2@CARD10__chr22:37915535..37915550,-::	0	-	chr22	37915589	37915600	E2F6	12.4655	-
chr2	237933919	237933920	Enhancer__chr2:237933842-237934085	0	+	chr2	237933906	237933920	JUN(var.2)	11.0769	-
chr2	237933919	237933921	Enhancer__chr2:237933842-237934085	0	+	chr2	237933900	237933921	MAFG	9.16327	+
chr2	237933919	237933921	Enhancer__chr2:237933842-237934085	0	+	chr2	237933906	237933921	MAF::NFE2	8.52459	+
chr2	237933919	237933924	Enhancer__chr2:237933842-237934085	0	+	chr2	237933916	237933924	MEIS2	11.7869	+
chr2	237933919	237933924	Enhancer__chr2:237933842-237934085	0	+	chr2	237933916	237933924	MEIS3	11.5	+
chr2	237933932	237933945	Enhancer__chr2:237933842-237934085	0	+	chr2	237933932	237933945	SMAD2::SMAD3::SMAD4	10.0492	+
chr2	237933940	237933948	Enhancer__chr2:237933842-237934085	0	+	chr2	237933940	237933948	Atf1	11.4426	-
chr2	237933941	237933949	Enhancer__chr2:237933842-237934085	0	+	chr2	237933941	237933949	Atf3	11.918	-
chr2	237933947	237933963	Enhancer__chr2:237933842-237934085	0	+	chr2	237933947	237933963	Hnf4a	5.30909	-
chr2	237933949	237933964	Enhancer__chr2:237933842-237934085	0	+	chr2	237933949	237933964	HNF4G	14.3462	-
chr2	237933957	237933967	Enhancer__chr2:237933842-237934085	0	+	chr2	237933957	237933967	Hand1::Tcf3	11.8876	+
chr2	237933976	237933990	Enhancer__chr2:237933842-237934085	0	+	chr2	237933976	237933990	PLAG1	11.9592	+
chr2	237933976	237933991	Enhancer__chr2:237933842-237934085	0	+	chr2	237933976	237933991	Pparg::Rxra	12.4144	+
chr2	237933977	237933991	Enhancer__chr2:237933842-237934085	0	+	chr2	237933977	237933991	PLAG1	7.2449	+
chr2	237933977	237933991	Enhancer__chr2:237933842-237934085	0	+	chr2	237933977	237933991	Zfx	9.95455	-
chr2	237933984	237933996	Enhancer__chr2:237933842-237934085	0	+	chr2	237933984	237933996	SP8	11.0395	-
chr2	237934000	237934007	Enhancer__chr2:237933842-237934085	0	+	chr2	237934000	237934007	SPIB	11.2333	+
chr2	237934011	237934021	Enhancer__chr2:237933842-237934085	0	+	chr2	237934011	237934021	SREBF2	10.4719	+
chr2	237934032	237934034	Enhancer__chr2:237933842-237934085	0	+	chr2	237934032	237934043	RUNX1	11.6207	+
chr22	37938017	37938028	Enhancer__chr22:37937864-37938255	0	+	chr22	37938017	37938028	TFAP2A	12.5091	-
chr22	37938017	37938028	Enhancer__chr22:37937864-37938255	0	+	chr22	37938017	37938028	TFAP2B(var.2)	13.0545	-
chr22	37938017	37938028	Enhancer__chr22:37937864-37938255	0	+	chr22	37938017	37938028	TFAP2C(var.2)	13.1154	-
chr22	37938021	37938040	Enhancer__chr22:37937864-37938255	0	+	chr22	37938021	37938040	CTCF	9.19672	-
chr22	37938048	37938063	Enhancer__chr22:37937864-37938255	0	+	chr22	37938048	37938063	IRF9	-3.50909	+
chr22	37938076	37938087	Enhancer__chr22:37937864-37938255	0	+	chr22	37938076	37938087	FOS	11.0851	-
chr22	37938076	37938087	Enhancer__chr22:37937864-37938255	0	+	chr22	37938076	37938087	JUND	10.4894	-
chr22	37938077	37938088	Enhancer__chr22:37937864-37938255	0	+	chr22	37938077	37938088	FOSL2	9.92727	-
chr22	37938078	37938095	Enhancer__chr22:37937864-37938255	0	+	chr22	37938078	37938095	BCL6B	-18.3429	-
chr22	37938087	37938097	Enhancer__chr22:37937864-37938255	0	+	chr22	37938087	37938097	Ascl2	10.5286	+
chr22	37938088	37938098	Enhancer__chr22:37937864-37938255	0	+	chr22	37938088	37938098	Myb	14.9672	+
chr22	37938090	37938103	Enhancer__chr22:37937864-37938255	0	+	chr22	37938090	37938103	SMAD2::SMAD3::SMAD4	12.9836	-
chr22	37938111	37938114	Enhancer__chr22:37937864-37938255	0	+	chr22	37938111	37938125	PLAG1	4.36735	+
chr22	37942174	37942187	Enhancer__chr22:37942064-37942352	0	+	chr22	37942174	37942187	NFKB1	5.14286	+
chr22	37942174	37942187	Enhancer__chr22:37942064-37942352	0	+	chr22	37942174	37942187	NFKB2	9.81818	-
chr22	37942178	37942192	Enhancer__chr22:37942064-37942352	0	+	chr22	37942178	37942192	Zfx	11.3182	-
chr22	37942200	37942215	Enhancer__chr22:37942064-37942352	0	+	chr22	37942200	37942215	SP2	17.2241	-
chr22	37942201	37942216	Enhancer__chr22:37942064-37942352	0	+	chr22	37942201	37942216	Klf12	10.1148	-
chr22	37942201	37942218	Enhancer__chr22:37942064-37942352	0	+	chr22	37942201	37942218	SP4	6.45455	-
chr22	37942202	37942216	Enhancer__chr22:37942064-37942352	0	+	chr22	37942202	37942216	KLF14	9.48276	-
chr22	37942204	37942215	Enhancer__chr22:37942064-37942352	0	+	chr22	37942204	37942215	KLF16	12.3103	-
chr22	37942204	37942215	Enhancer__chr22:37942064-37942352	0	+	chr22	37942204	37942215	SP1	15.9423	-
chr22	37942204	37942215	Enhancer__chr22:37942064-37942352	0	+	chr22	37942204	37942215	SP3	13.5691	-
chr22	37942205	37942215	Enhancer__chr22:37942064-37942352	0	+	chr22	37942205	37942215	Klf4	16.1837	+
chr22	37942205	37942215	Enhancer__chr22:37942064-37942352	0	+	chr22	37942205	37942215	KLF5	17	-
chr22	37942205	37942216	Enhancer__chr22:37942064-37942352	0	+	chr22	37942205	37942216	Klf1	11.0152	-
chr22	37942210	37942225	Enhancer__chr22:37942064-37942352	0	+	chr22	37942210	37942225	ESR2	13.6538	+
chr22	37942222	37942236	Enhancer__chr22:37942064-37942352	0	+	chr22	37942222	37942236	GLIS2	7.68852	-
chr22	37942222	37942236	Enhancer__chr22:37942064-37942352	0	+	chr22	37942222	37942236	GLIS3	3.84848	-
chr22	37942224	37942238	Enhancer__chr22:37942064-37942352	0	+	chr22	37942224	37942238	Zfx	12.3182	+
chr22	37942254	37942266	Enhancer__chr22:37942064-37942352	0	+	chr22	37942254	37942266	HINFP	13.697	-
chr22	37942255	37942271	Enhancer__chr22:37942064-37942352	0	+	chr22	37942255	37942271	Hnf4a	1.87273	-
chr22	37942256	37942271	Enhancer__chr22:37942064-37942352	0	+	chr22	37942256	37942271	Nr5a2	11.5172	-
chr22	37942272	37942282	Enhancer__chr22:37942064-37942352	0	+	chr22	37942272	37942282	TEAD1	12.3871	+
chr22	37942272	37942282	Enhancer__chr22:37942064-37942352	0	+	chr22	37942272	37942282	TEAD4	12.8065	+
chr22	37942273	37942281	Enhancer__chr22:37942064-37942352	0	+	chr22	37942273	37942281	TEAD3	13.2041	+
chr22	37943168	37943179	Enhancer__chr22:37942978-37943343	0	+	chr22	37943166	37943179	Myod1	12.5306	-
chr22	37943168	37943179	Enhancer__chr22:37942978-37943343	0	+	chr22	37943168	37943179	Myog	13.0612	-
chr22	37943168	37943179	Enhancer__chr22:37942978-37943343	0	+	chr22	37943168	37943179	Tcf12	12.9388	-
chr22	37943168	37943181	Enhancer__chr22:37942978-37943343	0	+	chr22	37943167	37943181	Tcf21	8.14474	+
chr22	37943169	37943179	Enhancer__chr22:37942978-37943343	0	+	chr22	37943169	37943179	Ascl2	13.7571	+
chr22	37943169	37943179	Enhancer__chr22:37942978-37943343	0	+	chr22	37943169	37943179	MSC	9.96341	-
chr22	37943169	37943179	Enhancer__chr22:37942978-37943343	0	+	chr22	37943169	37943179	NHLH1	14.6207	+
chr22	37943169	37943179	Enhancer__chr22:37942978-37943343	0	+	chr22	37943169	37943179	TFAP4	10.6364	+
chr22	37943169	37943180	Enhancer__chr22:37942978-37943343	0	+	chr22	37943169	37943180	Myog	14.2245	+
chr22	37943169	37943180	Enhancer__chr22:37942978-37943343	0	+	chr22	37943169	37943180	Tcf12	14.1837	+
chr22	37943169	37943182	Enhancer__chr22:37942978-37943343	0	+	chr22	37943169	37943182	Myod1	12.7755	+
chr22	37943202	37943217	Enhancer__chr22:37942978-37943343	0	+	chr22	37943202	37943217	ESR2	10.5	+
chr22	37943210	37943222	Enhancer__chr22:37942978-37943343	0	+	chr22	37943210	37943222	INSM1	11.051	-
chr22	37943216	37943226	Enhancer__chr22:37942978-37943343	0	+	chr22	37943216	37943226	TEAD4	11.5323	-
chr22	37943217	37943225	Enhancer__chr22:37942978-37943343	0	+	chr22	37943217	37943225	TEAD3	12.9796	-
chr22	37943218	37943228	Enhancer__chr22:37942978-37943343	0	+	chr22	37943218	37943228	REL	14.1414	-
chr22	37943218	37943228	Enhancer__chr22:37942978-37943343	0	+	chr22	37943218	37943228	RELA	12.5306	-
chr22	37943223	37943234	Enhancer__chr22:37942978-37943343	0	+	chr22	37943223	37943234	Klf1	13.4848	+
chr22	37943224	37943234	Enhancer__chr22:37942978-37943343	0	+	chr22	37943224	37943234	Klf4	12.949	-
chr22	37943224	37943234	Enhancer__chr22:37942978-37943343	0	+	chr22	37943224	37943234	KLF5	14.0612	+
chr22	37943234	37943246	Enhancer__chr22:37942978-37943343	0	+	chr22	37943234	37943246	TFAP2A(var.2)	10.8	-
chr22	37943235	37943246	Enhancer__chr22:37942978-37943343	0	+	chr22	37943235	37943246	TFAP2A	12.5636	-
chr22	37943235	37943246	Enhancer__chr22:37942978-37943343	0	+	chr22	37943235	37943246	TFAP2B(var.2)	13.0727	+
chr22	37943235	37943246	Enhancer__chr22:37942978-37943343	0	+	chr22	37943235	37943246	TFAP2C(var.2)	13.1538	+
chr22	37943255	37943269	Enhancer__chr22:37942978-37943343	0	+	chr22	37943255	37943269	EBF1	8.72131	-
chr22	37943266	37943281	Enhancer__chr22:37942978-37943343	0	+	chr22	37943266	37943281	HNF4G	12.8077	+
chr22	37943274	37943283	Enhancer__chr22:37942978-37943343	0	+	chr22	37943274	37943288	PLAG1	9.4898	+
chr22	37943276	37943283	Enhancer__chr22:37942978-37943343	0	+	chr22	37943276	37943291	Znf423	5.94382	-
chr22	37943277	37943283	Enhancer__chr22:37942978-37943343	0	+	chr22	37943277	37943292	Znf423	7.75281	-
chr22	37945951	37945966	intergenic__NA__chr22:37946010..37946034,+::	0	+	chr22	37945951	37945966	PRDM1	13.8545	-
chr22	37945972	37945982	intergenic__NA__chr22:37946010..37946034,+::	0	+	chr22	37945972	37945982	MZF1(var.2)	13.3737	-
chr22	37945972	37945986	intergenic__NA__chr22:37946010..37946034,+::	0	+	chr22	37945972	37945986	ZIC1	5.3617	+
chr22	37945972	37945987	intergenic__NA__chr22:37946010..37946034,+::	0	+	chr22	37945972	37945987	ZIC3	10.4429	+
chr22	37945985	37945997	intergenic__NA__chr22:37946010..37946034,+::	0	+	chr22	37945985	37945997	ZBTB7A	10.3429	-
chr22	37945990	37946003	intergenic__NA__chr22:37946010..37946034,+::	0	+	chr22	37945990	37946003	SMAD2::SMAD3::SMAD4	12.541	-
chr22	37946003	37946013	intergenic__NA__chr22:37946010..37946034,+::	0	+	chr22	37946003	37946013	HMBOX1	12.3548	+
chr22	37946009	37946024	intergenic__NA__chr22:37946010..37946034,+::	0	+	chr22	37946009	37946024	ZIC4	10.2545	+
chr22	37946044	37946055	intergenic__NA__chr22:37946010..37946034,+::	0	+	chr22	37946044	37946055	FOXH1	11.8846	+
chr22	37946053	37946060	intergenic__NA__chr22:37946010..37946034,+::	0	+	chr22	37946053	37946060	MEIS1	10.3111	-
chr22	37948742	37948747	Enhancer__chr22:37948648-37948841	0	+	chr22	37948739	37948747	ARNT::HIF1A	11.3158	+
chr22	37948742	37948748	Enhancer__chr22:37948648-37948841	0	+	chr22	37948738	37948748	HEY2	11.9828	+
chr22	37948744	37948765	Enhancer__chr22:37948648-37948841	0	+	chr22	37948744	37948765	REST	5.92857	-
chr22	37948749	37948763	Enhancer__chr22:37948648-37948841	0	+	chr22	37948749	37948763	PLAG1	18.9082	-
chr22	37948763	37948780	Enhancer__chr22:37948648-37948841	0	+	chr22	37948763	37948780	SP4	11.6727	+
chr22	37948764	37948782	Enhancer__chr22:37948648-37948841	0	+	chr22	37948764	37948782	KLF13	4.58621	+
chr22	37948765	37948776	Enhancer__chr22:37948648-37948841	0	+	chr22	37948765	37948776	Klf1	15.4242	+
chr22	37948765	37948779	Enhancer__chr22:37948648-37948841	0	+	chr22	37948765	37948779	KLF14	14.1207	+
chr22	37948765	37948780	Enhancer__chr22:37948648-37948841	0	+	chr22	37948765	37948780	Klf12	17.0328	+
chr22	37948766	37948776	Enhancer__chr22:37948648-37948841	0	+	chr22	37948766	37948776	Klf4	16.051	-
chr22	37948766	37948776	Enhancer__chr22:37948648-37948841	0	+	chr22	37948766	37948776	KLF5	14.551	+
chr22	37948766	37948777	Enhancer__chr22:37948648-37948841	0	+	chr22	37948766	37948777	KLF16	14.1207	+
chr22	37948766	37948777	Enhancer__chr22:37948648-37948841	0	+	chr22	37948766	37948777	SP3	14.6585	+
chr22	37948766	37948778	Enhancer__chr22:37948648-37948841	0	+	chr22	37948766	37948778	SP8	13.7105	+
chr22	37948781	37948795	Enhancer__chr22:37948648-37948841	0	+	chr22	37948781	37948795	EBF1	11.7705	-
chr22	37948782	37948799	Enhancer__chr22:37948648-37948841	0	+	chr22	37948782	37948799	RARA(var.2)	4.4918	-
chr22	37948782	37948799	Enhancer__chr22:37948648-37948841	0	+	chr22	37948782	37948799	Rarb(var.2)	-1.62121	-
chr22	37948788	37948798	Enhancer__chr22:37948648-37948841	0	+	chr22	37948788	37948798	GSC	11.6226	-
chr22	37948788	37948798	Enhancer__chr22:37948648-37948841	0	+	chr22	37948788	37948798	GSC2	10.8136	-
chr22	37948789	37948797	Enhancer__chr22:37948648-37948841	0	+	chr22	37948789	37948797	OTX1	11.3617	-
chr22	37948789	37948797	Enhancer__chr22:37948648-37948841	0	+	chr22	37948789	37948797	OTX2	11.8511	-
chr22	37948789	37948797	Enhancer__chr22:37948648-37948841	0	+	chr22	37948789	37948797	Pitx1	12.1455	-
chr22	37948789	37948797	Enhancer__chr22:37948648-37948841	0	+	chr22	37948789	37948797	RHOXF1	9.98077	-
chr22	37948789	37948798	Enhancer__chr22:37948648-37948841	0	+	chr22	37948789	37948798	PITX3	12.5577	-
chr22	37948816	37948827	Enhancer__chr22:37948648-37948841	0	+	chr22	37948816	37948827	Stat5a::Stat5b	12.3061	+
chr22	37948853	37948857	Enhancer__chr22:37948648-37948841	0	+	chr22	37948853	37948866	Myod1	15.3265	-
chr22	37948856	37948857	Enhancer__chr22:37948648-37948841	0	+	chr22	37948856	37948866	Ascl2	12.4	-
chr22	37948856	37948857	Enhancer__chr22:37948648-37948841	0	+	chr22	37948856	37948866	NHLH1	13.5345	-
chr22	37948856	37948857	Enhancer__chr22:37948648-37948841	0	+	chr22	37948856	37948867	Myog	13.2245	+
chr22	37948856	37948857	Enhancer__chr22:37948648-37948841	0	+	chr22	37948856	37948867	Tcf12	12.9796	+
chr22	37956378	37956383	protein_coding__p2@CDC42EP1__chr22:37956453..37956464,+::	0	+	chr22	37956373	37956383	KLF5	14.2041	-
chr22	37956384	37956401	protein_coding__p2@CDC42EP1__chr22:37956453..37956464,+::	0	+	chr22	37956384	37956401	SP4	4.69091	+
chr22	37956387	37956397	protein_coding__p2@CDC42EP1__chr22:37956453..37956464,+::	0	+	chr22	37956387	37956397	Klf4	12.5306	-
chr22	37956387	37956398	protein_coding__p2@CDC42EP1__chr22:37956453..37956464,+::	0	+	chr22	37956387	37956398	KLF16	12.2931	+
chr22	37956391	37956403	protein_coding__p2@CDC42EP1__chr22:37956453..37956464,+::	0	+	chr22	37956391	37956403	TFAP2A(var.2)	15.1455	-
chr22	37956391	37956403	protein_coding__p2@CDC42EP1__chr22:37956453..37956464,+::	0	+	chr22	37956391	37956403	TFAP2B	14.4	-
chr22	37956391	37956403	protein_coding__p2@CDC42EP1__chr22:37956453..37956464,+::	0	+	chr22	37956391	37956403	TFAP2C	14.1429	-
chr22	37956398	37956409	protein_coding__p2@CDC42EP1__chr22:37956453..37956464,+::	0	+	chr22	37956398	37956409	E2F4	16.1207	+
chr22	37956398	37956409	protein_coding__p2@CDC42EP1__chr22:37956453..37956464,+::	0	+	chr22	37956398	37956409	E2F6	16.569	+
chr22	37956412	37956423	protein_coding__p2@CDC42EP1__chr22:37956453..37956464,+::	0	+	chr22	37956412	37956423	E2F4	16.0517	+
chr22	37956412	37956423	protein_coding__p2@CDC42EP1__chr22:37956453..37956464,+::	0	+	chr22	37956412	37956423	E2F6	16.7241	+
chr22	37956413	37956428	protein_coding__p2@CDC42EP1__chr22:37956453..37956464,+::	0	+	chr22	37956413	37956428	SP2	17.8621	-
chr22	37956419	37956430	protein_coding__p2@CDC42EP1__chr22:37956453..37956464,+::	0	+	chr22	37956419	37956430	E2F4	13.7241	+
chr22	37956419	37956430	protein_coding__p2@CDC42EP1__chr22:37956453..37956464,+::	0	+	chr22	37956419	37956430	E2F6	14.7069	+
chr22	37956426	37956438	protein_coding__p2@CDC42EP1__chr22:37956453..37956464,+::	0	+	chr22	37956426	37956438	ZBTB7A	11.2714	+
chr22	37956427	37956439	protein_coding__p2@CDC42EP1__chr22:37956453..37956464,+::	0	+	chr22	37956427	37956439	GLI2	11.1724	+
chr22	37956429	37956440	protein_coding__p2@CDC42EP1__chr22:37956453..37956464,+::	0	+	chr22	37956429	37956440	Klf1	12.6667	+
chr22	37956429	37956444	protein_coding__p2@CDC42EP1__chr22:37956453..37956464,+::	0	+	chr22	37956429	37956444	Klf12	8.54098	+
chr22	37956430	37956440	protein_coding__p2@CDC42EP1__chr22:37956453..37956464,+::	0	+	chr22	37956430	37956440	KLF5	13.0408	+
chr22	37956430	37956441	protein_coding__p2@CDC42EP1__chr22:37956453..37956464,+::	0	+	chr22	37956430	37956441	SP3	13.0407	+
chr22	37956431	37956451	protein_coding__p2@CDC42EP1__chr22:37956453..37956464,+::	0	+	chr22	37956431	37956451	RREB1	9.56881	+
chr22	37956432	37956449	protein_coding__p2@CDC42EP1__chr22:37956453..37956464,+::	0	+	chr22	37956432	37956449	SP4	14.2364	+
chr22	37956434	37956448	protein_coding__p2@CDC42EP1__chr22:37956453..37956464,+::	0	+	chr22	37956434	37956448	KLF14	11.7931	+
chr22	37956435	37956445	protein_coding__p2@CDC42EP1__chr22:37956453..37956464,+::	0	+	chr22	37956435	37956445	Klf4	14.2857	-
chr22	37956435	37956445	protein_coding__p2@CDC42EP1__chr22:37956453..37956464,+::	0	+	chr22	37956435	37956445	KLF5	14.3061	+
chr22	37956435	37956446	protein_coding__p2@CDC42EP1__chr22:37956453..37956464,+::	0	+	chr22	37956435	37956446	KLF16	16.6897	+
chr22	37956435	37956446	protein_coding__p2@CDC42EP1__chr22:37956453..37956464,+::	0	+	chr22	37956435	37956446	SP1	16.5577	+
chr22	37956435	37956446	protein_coding__p2@CDC42EP1__chr22:37956453..37956464,+::	0	+	chr22	37956435	37956446	SP3	15.0325	+
chr22	37956435	37956449	protein_coding__p2@CDC42EP1__chr22:37956453..37956464,+::	0	+	chr22	37956435	37956449	EGR1	20.0577	+
chr22	37956435	37956450	protein_coding__p2@CDC42EP1__chr22:37956453..37956464,+::	0	+	chr22	37956435	37956450	SP2	18.9655	+
chr22	37956436	37956451	protein_coding__p2@CDC42EP1__chr22:37956453..37956464,+::	0	+	chr22	37956436	37956451	EGR3	17.0517	+
chr22	37956436	37956452	protein_coding__p2@CDC42EP1__chr22:37956453..37956464,+::	0	+	chr22	37956436	37956452	EGR4	15.3273	+
chr22	37956438	37956449	protein_coding__p2@CDC42EP1__chr22:37956453..37956464,+::	0	+	chr22	37956438	37956449	EGR2	12.5517	+
chr22	37956438	37956453	protein_coding__p2@CDC42EP1__chr22:37956453..37956464,+::	0	+	chr22	37956438	37956453	NR2C2	9.64286	-
chr22	37956438	37956455	protein_coding__p2@CDC42EP1__chr22:37956453..37956464,+::	0	+	chr22	37956438	37956455	SP4	4.90909	+
chr22	37956439	37956450	protein_coding__p2@CDC42EP1__chr22:37956453..37956464,+::	0	+	chr22	37956439	37956450	E2F4	11.3448	-
chr22	37956440	37956454	protein_coding__p2@CDC42EP1__chr22:37956453..37956464,+::	0	+	chr22	37956440	37956454	KLF14	8.96552	+
chr22	37956441	37956451	protein_coding__p2@CDC42EP1__chr22:37956453..37956464,+::	0	+	chr22	37956441	37956451	Klf4	12.8367	-
chr22	37956441	37956451	protein_coding__p2@CDC42EP1__chr22:37956453..37956464,+::	0	+	chr22	37956441	37956451	KLF5	15.102	+
chr22	37956441	37956452	protein_coding__p2@CDC42EP1__chr22:37956453..37956464,+::	0	+	chr22	37956441	37956452	KLF16	16.6552	+
chr22	37956441	37956452	protein_coding__p2@CDC42EP1__chr22:37956453..37956464,+::	0	+	chr22	37956441	37956452	SP1	17.9038	+
chr22	37956441	37956452	protein_coding__p2@CDC42EP1__chr22:37956453..37956464,+::	0	+	chr22	37956441	37956452	SP3	15.7398	+
chr22	37956441	37956455	protein_coding__p2@CDC42EP1__chr22:37956453..37956464,+::	0	+	chr22	37956441	37956455	EGR1	18.7692	+
chr22	37956441	37956456	protein_coding__p2@CDC42EP1__chr22:37956453..37956464,+::	0	+	chr22	37956441	37956456	SP2	15.4655	+
chr22	37956442	37956457	protein_coding__p2@CDC42EP1__chr22:37956453..37956464,+::	0	+	chr22	37956442	37956457	EGR3	10.0345	+
chr22	37956442	37956458	protein_coding__p2@CDC42EP1__chr22:37956453..37956464,+::	0	+	chr22	37956442	37956458	EGR4	13	+
chr22	37956444	37956455	protein_coding__p2@CDC42EP1__chr22:37956453..37956464,+::	0	+	chr22	37956444	37956455	EGR2	9.41379	+
chr22	37956455	37956469	protein_coding__p2@CDC42EP1__chr22:37956453..37956464,+::	0	+	chr22	37956455	37956469	ZIC1	5.23404	+
chr22	37956455	37956470	protein_coding__p2@CDC42EP1__chr22:37956453..37956464,+::	0	+	chr22	37956455	37956470	ZIC4	10.2182	+
chr22	37956461	37956473	protein_coding__p2@CDC42EP1__chr22:37956453..37956464,+::	0	+	chr22	37956461	37956473	HINFP	10.5758	-
chr22	37956467	37956478	protein_coding__p2@CDC42EP1__chr22:37956453..37956464,+::	0	+	chr22	37956467	37956478	TFAP2A	12.2364	+
chr22	37956467	37956478	protein_coding__p2@CDC42EP1__chr22:37956453..37956464,+::	0	+	chr22	37956467	37956478	TFAP2B(var.2)	11.4909	+
chr22	37956467	37956479	protein_coding__p2@CDC42EP1__chr22:37956453..37956464,+::	0	+	chr22	37956467	37956479	TFAP2A(var.2)	12.4182	+
chr22	37956467	37956479	protein_coding__p2@CDC42EP1__chr22:37956453..37956464,+::	0	+	chr22	37956467	37956479	TFAP2B	12.2545	+
chr22	37956467	37956479	protein_coding__p2@CDC42EP1__chr22:37956453..37956464,+::	0	+	chr22	37956467	37956479	TFAP2C	12.1939	+
chr2	237965082	237965085	intergenic__NA__chr2:237965116..237965117,-::	0	-	chr2	237965077	237965085	Lhx4	11.0182	-
chr2	237965082	237965085	intergenic__NA__chr2:237965116..237965117,-::	0	-	chr2	237965077	237965085	LMX1A	11.4094	-
chr2	237965082	237965085	intergenic__NA__chr2:237965116..237965117,-::	0	-	chr2	237965077	237965085	LMX1B	10.0789	-
chr2	237965082	237965086	intergenic__NA__chr2:237965116..237965117,-::	0	-	chr2	237965076	237965086	ALX3	10.297	+
chr2	237965082	237965086	intergenic__NA__chr2:237965116..237965117,-::	0	-	chr2	237965076	237965086	MIXL1	10.1667	+
chr2	237965082	237965086	intergenic__NA__chr2:237965116..237965117,-::	0	-	chr2	237965076	237965086	MNX1	10.2985	-
chr2	237965082	237965086	intergenic__NA__chr2:237965116..237965117,-::	0	-	chr2	237965076	237965086	NOTO	11.16	+
chr2	237965082	237965087	intergenic__NA__chr2:237965116..237965117,-::	0	-	chr2	237965076	237965087	mix-a	12.4127	-
chr2	237965082	237965088	intergenic__NA__chr2:237965116..237965117,-::	0	-	chr2	237965072	237965088	Hoxb5	13.3117	-
chr2	237965082	237965088	intergenic__NA__chr2:237965116..237965117,-::	0	-	chr2	237965072	237965088	Hoxd3	11.9221	+
chr2	237965082	237965089	intergenic__NA__chr2:237965116..237965117,-::	0	-	chr2	237965072	237965089	Alx1	11.5844	-
chr2	237965082	237965089	intergenic__NA__chr2:237965116..237965117,-::	0	-	chr2	237965072	237965089	Alx4	12	-
chr2	237965082	237965089	intergenic__NA__chr2:237965116..237965117,-::	0	-	chr2	237965072	237965089	Arx	10.9881	+
chr2	237965082	237965090	intergenic__NA__chr2:237965116..237965117,-::	0	-	chr2	237965073	237965090	Alx4	11.5584	+
chr2	237965082	237965090	intergenic__NA__chr2:237965116..237965117,-::	0	-	chr2	237965073	237965090	Arx	11.6786	-
chr2	237965088	237965097	intergenic__NA__chr2:237965116..237965117,-::	0	-	chr2	237965088	237965097	THAP1	10.6184	-
chr2	237965096	237965113	intergenic__NA__chr2:237965116..237965117,-::	0	-	chr2	237965096	237965113	Gmeb1	11.1447	+
chr2	237965104	237965112	intergenic__NA__chr2:237965116..237965117,-::	0	-	chr2	237965104	237965112	Mycn	11.6557	+
chr2	237965175	237965194	intergenic__NA__chr2:237965116..237965117,-::	0	-	chr2	237965175	237965194	CTCF	14.6066	+
chr2	237965185	237965195	intergenic__NA__chr2:237965116..237965117,-::	0	-	chr2	237965185	237965195	KLF5	13.4898	-
chr22	37977783	37977796	protein_coding__NA__chr22:37977783..37977784,-::	0	-	chr22	37977783	37977796	ELF3	9.12069	-
chr22	37977784	37977795	protein_coding__NA__chr22:37977783..37977784,-::	0	-	chr22	37977784	37977795	ELF5	11.3455	-
chr22	37977784	37977796	protein_coding__NA__chr22:37977783..37977784,-::	0	-	chr22	37977784	37977796	EHF	9.90164	-
chr22	37977784	37977798	protein_coding__NA__chr22:37977783..37977784,-::	0	-	chr22	37977784	37977798	SPI1	10.8364	-
chr22	37977807	37977824	protein_coding__NA__chr22:37977783..37977784,-::	0	-	chr22	37977807	37977824	Dmbx1	11.9342	-
chr22	37977808	37977821	protein_coding__NA__chr22:37977783..37977784,-::	0	-	chr22	37977808	37977821	Lhx3	10.1287	+
chr22	37977810	37977820	protein_coding__NA__chr22:37977783..37977784,-::	0	-	chr22	37977810	37977820	GSC2	10.661	+
chr22	37977811	37977819	protein_coding__NA__chr22:37977783..37977784,-::	0	-	chr22	37977811	37977819	OTX2	11.8936	+
chr22	37977811	37977819	protein_coding__NA__chr22:37977783..37977784,-::	0	-	chr22	37977811	37977819	Pitx1	11	+
chr22	37977811	37977822	protein_coding__NA__chr22:37977783..37977784,-::	0	-	chr22	37977811	37977822	Crx	14.4483	-
chr22	37977823	37977838	protein_coding__NA__chr22:37977783..37977784,-::	0	-	chr22	37977823	37977838	Pparg::Rxra	10.5946	-
chr22	37977826	37977836	protein_coding__NA__chr22:37977783..37977784,-::	0	-	chr22	37977826	37977836	Sox3	10.931	+
chr22	37977843	37977856	protein_coding__NA__chr22:37977783..37977784,-::	0	-	chr22	37977843	37977856	NFKB2	7.25758	+
chr22	37977856	37977864	protein_coding__NA__chr22:37977783..37977784,-::	0	-	chr22	37977856	37977867	Gata4	14.8966	-
chr22	37977857	37977864	protein_coding__NA__chr22:37977783..37977784,-::	0	-	chr22	37977857	37977868	Gata1	13.8367	-
chr22	37977857	37977864	protein_coding__NA__chr22:37977783..37977784,-::	0	-	chr22	37977857	37977871	GATA2	14.3636	-
chr22	37977859	37977864	protein_coding__NA__chr22:37977783..37977784,-::	0	-	chr22	37977859	37977867	GATA3	13.2909	+
chr22	37977859	37977864	protein_coding__NA__chr22:37977783..37977784,-::	0	-	chr22	37977859	37977867	GATA5	10.8448	+
chr22	37981455	37981457	Enhancer__chr22:37981480-37981730	0	+	chr22	37981445	37981457	HINFP	10.803	+
chr22	37981455	37981464	Enhancer__chr22:37981480-37981730	0	+	chr22	37981447	37981464	RARA(var.2)	2.40984	+
chr22	37981467	37981477	Enhancer__chr22:37981480-37981730	0	+	chr22	37981467	37981477	SREBF2	11.764	-
chr22	37981476	37981485	Enhancer__chr22:37981480-37981730	0	+	chr22	37981476	37981485	ZEB1	13.5273	+
chr22	37981486	37981501	Enhancer__chr22:37981480-37981730	0	+	chr22	37981486	37981501	Klf12	12.541	-
chr22	37981489	37981503	Enhancer__chr22:37981480-37981730	0	+	chr22	37981489	37981503	Zfx	12.197	+
chr22	37981490	37981500	Enhancer__chr22:37981480-37981730	0	+	chr22	37981490	37981500	Klf4	16.2959	+
chr22	37981490	37981500	Enhancer__chr22:37981480-37981730	0	+	chr22	37981490	37981500	KLF5	15.9592	-
chr22	37981490	37981501	Enhancer__chr22:37981480-37981730	0	+	chr22	37981490	37981501	Klf1	16.4091	-
chr22	37981495	37981509	Enhancer__chr22:37981480-37981730	0	+	chr22	37981495	37981509	PLAG1	4.40816	+
chr22	37981511	37981521	Enhancer__chr22:37981480-37981730	0	+	chr22	37981511	37981521	TEAD1	10.8387	-
chr22	37981511	37981521	Enhancer__chr22:37981480-37981730	0	+	chr22	37981511	37981521	TEAD4	11.2419	-
chr22	37981524	37981539	Enhancer__chr22:37981480-37981730	0	+	chr22	37981524	37981539	ZIC3	7.44286	-
chr22	37981527	37981542	Enhancer__chr22:37981480-37981730	0	+	chr22	37981527	37981542	Klf12	7.54098	-
chr22	37981531	37981542	Enhancer__chr22:37981480-37981730	0	+	chr22	37981531	37981542	Klf1	11.1818	-
chr22	37981561	37981570	Enhancer__chr22:37981480-37981730	0	+	chr22	37981561	37981582	ZNF263	16.8163	-
chr22	37981562	37981570	Enhancer__chr22:37981480-37981730	0	+	chr22	37981562	37981580	EWSR1-FLI1	-5.39474	-
chr22	37986631	37986636	Enhancer__chr22:37986436-37986718	0	+	chr22	37986622	37986636	SPI1	1.6	+
chr22	37986636	37986648	Enhancer__chr22:37986436-37986718	0	+	chr22	37986636	37986648	Foxd3	11.25	-
chr22	37986639	37986653	Enhancer__chr22:37986436-37986718	0	+	chr22	37986639	37986653	Arid5a	13.1071	+
chr22	37986650	37986662	Enhancer__chr22:37986436-37986718	0	+	chr22	37986650	37986662	Foxd3	10.9457	-
chr22	37986656	37986670	Enhancer__chr22:37986436-37986718	0	+	chr22	37986656	37986670	Rfx1	11.3276	+
chr22	37986691	37986701	Enhancer__chr22:37986436-37986718	0	+	chr22	37986691	37986701	REL	12.6768	-
chr22	37986691	37986701	Enhancer__chr22:37986436-37986718	0	+	chr22	37986691	37986701	RELA	8.63265	-
chr22	37986707	37986726	Enhancer__chr22:37986436-37986718	0	+	chr22	37986707	37986726	CTCF	8.13115	+
chr22	37986713	37986725	Enhancer__chr22:37986436-37986718	0	+	chr22	37986713	37986725	Tcf7	11.3065	+
chr22	37986713	37986727	Enhancer__chr22:37986436-37986718	0	+	chr22	37986713	37986727	TCF7L2	14.0909	+
chr22	37986713	37986728	Enhancer__chr22:37986436-37986718	0	+	chr22	37986713	37986728	LEF1	9.69355	+
chr2	237992249	237992262	Enhancer__chr2:237992319-237992330	0	+	chr2	237992247	237992262	FOXP1	10.9718	-
chr2	237992252	237992267	Enhancer__chr2:237992319-237992330	0	+	chr2	237992252	237992267	FOXP1	12.4507	-
chr2	237992264	237992281	Enhancer__chr2:237992319-237992330	0	+	chr2	237992264	237992281	BCL6B	-17.1286	+
chr2	237992279	237992290	Enhancer__chr2:237992319-237992330	0	+	chr2	237992279	237992290	Foxq1	14.0306	-
chr2	237992280	237992289	Enhancer__chr2:237992319-237992330	0	+	chr2	237992280	237992289	SRY	11.3222	+
chr2	237992281	237992293	Enhancer__chr2:237992319-237992330	0	+	chr2	237992281	237992293	PBX1	10.3265	+
chr2	237992308	237992319	Enhancer__chr2:237992319-237992330	0	+	chr2	237992308	237992319	FOXH1	14.0385	-
chr2	237992320	237992335	Enhancer__chr2:237992319-237992330	0	+	chr2	237992320	237992335	FOXP1	11.3099	+
chr2	237993895	237993907	div_pc__NA__chr2:237993953..237993992,+	0	+	chr2	237993892	237993907	Klf12	7.40984	-
chr2	237993940	237993955	div_pc__NA__chr2:237993953..237993992,+	0	+	chr2	237993940	237993955	FOXP1	11.5493	+
chr2	237993946	237993958	div_pc__NA__chr2:237993953..237993992,+	0	+	chr2	237993946	237993958	Foxd3	10.7935	-
chr2	237993957	237993978	div_pc__NA__chr2:237993953..237993992,+	0	+	chr2	237993957	237993978	REST	4.5	-
chr2	237993970	237993981	div_pc__NA__chr2:237993953..237993992,+	0	+	chr2	237993970	237993981	STAT1	10.5818	+
chr2	237994430	237994441	div_lnc__p1@ENST00000418430,p1@uc002vwf.1__chr2:237994457..237994473,-	0	-	chr2	237994430	237994441	NRF1	9.56364	+
chr2	237994434	237994453	div_lnc__p1@ENST00000418430,p1@uc002vwf.1__chr2:237994457..237994473,-	0	-	chr2	237994434	237994453	CTCF	10.1967	-
chr2	237994470	237994482	div_lnc__p1@ENST00000418430,p1@uc002vwf.1__chr2:237994457..237994473,-	0	-	chr2	237994470	237994482	ELF4	10.2623	+
chr2	237994472	237994482	div_lnc__p1@ENST00000418430,p1@uc002vwf.1__chr2:237994457..237994473,-	0	-	chr2	237994472	237994482	ELK1	9.70213	+
chr2	237994473	237994484	div_lnc__p1@ENST00000418430,p1@uc002vwf.1__chr2:237994457..237994473,-	0	-	chr2	237994473	237994484	Gabpa	12.3115	+
chr2	237994484	237994494	div_lnc__p1@ENST00000418430,p1@uc002vwf.1__chr2:237994457..237994473,-	0	-	chr2	237994484	237994494	Hand1::Tcf3	11.0449	+
chr2	237994497	237994511	div_lnc__p1@ENST00000418430,p1@uc002vwf.1__chr2:237994457..237994473,-	0	-	chr2	237994497	237994511	PLAG1	10.1327	+
chr2	237994520	237994534	div_lnc__p1@ENST00000418430,p1@uc002vwf.1__chr2:237994457..237994473,-	0	-	chr2	237994520	237994534	XBP1	9.32692	+
chr2	237994521	237994535	div_lnc__p1@ENST00000418430,p1@uc002vwf.1__chr2:237994457..237994473,-	0	-	chr2	237994521	237994535	CREB3	11.3286	+
chr2	237994526	237994534	div_lnc__p1@ENST00000418430,p1@uc002vwf.1__chr2:237994457..237994473,-	0	-	chr2	237994526	237994534	Atf3	14.3279	-
chr22	37997618	37997622	Enhancer__chr22:37997690-37997947	0	+	chr22	37997607	37997622	MAF::NFE2	8.55738	-
chr22	37997618	37997623	Enhancer__chr22:37997690-37997947	0	+	chr22	37997612	37997623	FOS	11.4468	+
chr22	37997618	37997624	Enhancer__chr22:37997690-37997947	0	+	chr22	37997613	37997624	FOSL2	10.4	-
chr22	37997618	37997624	Enhancer__chr22:37997690-37997947	0	+	chr22	37997613	37997624	JUNB	10.5918	-
chr22	37997618	37997626	Enhancer__chr22:37997690-37997947	0	+	chr22	37997611	37997626	Nfe2l2	9.43939	-
chr22	37997618	37997626	Enhancer__chr22:37997690-37997947	0	+	chr22	37997613	37997626	HNF1B	10.0455	+
chr22	37997618	37997627	Enhancer__chr22:37997690-37997947	0	+	chr22	37997612	37997627	HNF1A	10.4805	-
chr22	37997618	37997627	Enhancer__chr22:37997690-37997947	0	+	chr22	37997613	37997627	JUN(var.2)	10.9231	-
chr22	37997618	37997627	Enhancer__chr22:37997690-37997947	0	+	chr22	37997613	37997627	POU4F1	12.7559	+
chr22	37997618	37997629	Enhancer__chr22:37997690-37997947	0	+	chr22	37997613	37997629	POU4F2	8.90909	+
chr22	37997618	37997629	Enhancer__chr22:37997690-37997947	0	+	chr22	37997613	37997629	POU4F3	11.9449	+
chr22	37997618	37997631	Enhancer__chr22:37997690-37997947	0	+	chr22	37997614	37997631	Hoxd8	14.3929	+
chr22	37997618	37997632	Enhancer__chr22:37997690-37997947	0	+	chr22	37997615	37997632	Hoxd8	14.7976	-
chr22	37997618	37997633	Enhancer__chr22:37997690-37997947	0	+	chr22	37997616	37997633	Hmx1	18.2927	-
chr22	37997618	37997633	Enhancer__chr22:37997690-37997947	0	+	chr22	37997616	37997633	Hmx2	18.3421	-
chr22	37997618	37997633	Enhancer__chr22:37997690-37997947	0	+	chr22	37997616	37997633	Hmx3	17.3537	-
chr22	37997620	37997630	Enhancer__chr22:37997690-37997947	0	+	chr22	37997620	37997630	Barhl1	9.45283	+
chr22	37997620	37997630	Enhancer__chr22:37997690-37997947	0	+	chr22	37997620	37997630	GBX2	11.0426	-
chr22	37997621	37997628	Enhancer__chr22:37997690-37997947	0	+	chr22	37997621	37997628	Nkx2-5	9.9802	+
chr22	37997621	37997629	Enhancer__chr22:37997690-37997947	0	+	chr22	37997621	37997629	BARX1	10.3774	-
chr22	37997621	37997629	Enhancer__chr22:37997690-37997947	0	+	chr22	37997621	37997629	Dlx2	10.7	-
chr22	37997621	37997629	Enhancer__chr22:37997690-37997947	0	+	chr22	37997621	37997629	ISL2	10.7699	-
chr22	37997621	37997629	Enhancer__chr22:37997690-37997947	0	+	chr22	37997621	37997629	MSX2	11.2364	-
chr22	37997621	37997629	Enhancer__chr22:37997690-37997947	0	+	chr22	37997621	37997629	Msx3	11.283	-
chr22	37997622	37997630	Enhancer__chr22:37997690-37997947	0	+	chr22	37997622	37997630	Nobox	11.3478	+
chr22	37997634	37997651	Enhancer__chr22:37997690-37997947	0	+	chr22	37997634	37997651	ESR1	1.18182	+
chr22	37997698	37997708	Enhancer__chr22:37997690-37997947	0	+	chr22	37997698	37997708	MYF6	11.4848	+
chr22	37997729	37997733	Enhancer__chr22:37997690-37997947	0	+	chr22	37997729	37997745	Pou2f3	13.5732	-
chr22	37997730	37997733	Enhancer__chr22:37997690-37997947	0	+	chr22	37997730	37997743	POU2F2	15.8448	+
chr22	37997730	37997733	Enhancer__chr22:37997690-37997947	0	+	chr22	37997730	37997744	POU1F1	12.6897	-
chr22	37997731	37997733	Enhancer__chr22:37997690-37997947	0	+	chr22	37997731	37997743	POU3F1	13.3855	-
chr22	37997731	37997733	Enhancer__chr22:37997690-37997947	0	+	chr22	37997731	37997743	POU3F2	12.9355	-
chr22	37997731	37997733	Enhancer__chr22:37997690-37997947	0	+	chr22	37997731	37997744	POU3F3	13.31	-
chr22	37997732	37997733	Enhancer__chr22:37997690-37997947	0	+	chr22	37997732	37997744	POU2F1	15.68	-
chr22	38004430	38004443	protein_coding__p3@GGA1__chr22:38004473..38004508,+::	0	+	chr22	38004430	38004443	NFKB2	8.80303	+
chr22	38004451	38004465	protein_coding__p3@GGA1__chr22:38004473..38004508,+::	0	+	chr22	38004451	38004465	SPI1	6.98182	+
chr22	38004451	38004465	protein_coding__p3@GGA1__chr22:38004473..38004508,+::	0	+	chr22	38004451	38004465	SPIC	13.3099	+
chr22	38004453	38004465	protein_coding__p3@GGA1__chr22:38004473..38004508,+::	0	+	chr22	38004453	38004465	EHF	14.1803	+
chr22	38004453	38004465	protein_coding__p3@GGA1__chr22:38004473..38004508,+::	0	+	chr22	38004453	38004465	ELF1	11.9636	+
chr22	38004453	38004465	protein_coding__p3@GGA1__chr22:38004473..38004508,+::	0	+	chr22	38004453	38004465	ELF4	13.0328	+
chr22	38004453	38004466	protein_coding__p3@GGA1__chr22:38004473..38004508,+::	0	+	chr22	38004453	38004466	ELF3	11.7759	+
chr22	38004454	38004465	protein_coding__p3@GGA1__chr22:38004473..38004508,+::	0	+	chr22	38004454	38004465	ELF5	13.5636	+
chr22	38004454	38004465	protein_coding__p3@GGA1__chr22:38004473..38004508,+::	0	+	chr22	38004454	38004465	ETV2	13.6557	+
chr22	38004455	38004465	protein_coding__p3@GGA1__chr22:38004473..38004508,+::	0	+	chr22	38004455	38004465	ELK1	12.1489	+
chr22	38004455	38004465	protein_coding__p3@GGA1__chr22:38004473..38004508,+::	0	+	chr22	38004455	38004465	ELK3	12.9138	+
chr22	38004455	38004465	protein_coding__p3@GGA1__chr22:38004473..38004508,+::	0	+	chr22	38004455	38004465	ERF	11.7429	+
chr22	38004455	38004465	protein_coding__p3@GGA1__chr22:38004473..38004508,+::	0	+	chr22	38004455	38004465	ERG	11.5273	+
chr22	38004455	38004465	protein_coding__p3@GGA1__chr22:38004473..38004508,+::	0	+	chr22	38004455	38004465	ETS1	12.3966	+
chr22	38004455	38004465	protein_coding__p3@GGA1__chr22:38004473..38004508,+::	0	+	chr22	38004455	38004465	ETV1	12.7636	+
chr22	38004455	38004465	protein_coding__p3@GGA1__chr22:38004473..38004508,+::	0	+	chr22	38004455	38004465	ETV3	11.7324	+
chr22	38004455	38004465	protein_coding__p3@GGA1__chr22:38004473..38004508,+::	0	+	chr22	38004455	38004465	ETV4	12.9138	+
chr22	38004455	38004465	protein_coding__p3@GGA1__chr22:38004473..38004508,+::	0	+	chr22	38004455	38004465	ETV5	12.2909	+
chr22	38004455	38004465	protein_coding__p3@GGA1__chr22:38004473..38004508,+::	0	+	chr22	38004455	38004465	ETV6	15.4231	+
chr22	38004455	38004465	protein_coding__p3@GGA1__chr22:38004473..38004508,+::	0	+	chr22	38004455	38004465	FEV	12.3846	+
chr22	38004455	38004465	protein_coding__p3@GGA1__chr22:38004473..38004508,+::	0	+	chr22	38004455	38004465	FLI1	11.3404	+
chr22	38004455	38004466	protein_coding__p3@GGA1__chr22:38004473..38004508,+::	0	+	chr22	38004455	38004466	ELK4	12.0364	-
chr22	38004456	38004467	protein_coding__p3@GGA1__chr22:38004473..38004508,+::	0	+	chr22	38004456	38004467	Gabpa	13.0656	+
chr22	38004475	38004487	protein_coding__p3@GGA1__chr22:38004473..38004508,+::	0	+	chr22	38004475	38004487	EHF	10.0492	+
chr22	38004475	38004487	protein_coding__p3@GGA1__chr22:38004473..38004508,+::	0	+	chr22	38004475	38004487	ELF1	12.3455	+
chr22	38004475	38004487	protein_coding__p3@GGA1__chr22:38004473..38004508,+::	0	+	chr22	38004475	38004487	ELF4	12.918	+
chr22	38004476	38004487	protein_coding__p3@GGA1__chr22:38004473..38004508,+::	0	+	chr22	38004476	38004487	ELF5	11.0182	+
chr22	38004477	38004487	protein_coding__p3@GGA1__chr22:38004473..38004508,+::	0	+	chr22	38004477	38004487	ELK1	14.766	+
chr22	38004477	38004487	protein_coding__p3@GGA1__chr22:38004473..38004508,+::	0	+	chr22	38004477	38004487	ELK3	13.9655	+
chr22	38004477	38004487	protein_coding__p3@GGA1__chr22:38004473..38004508,+::	0	+	chr22	38004477	38004487	ERF	11.2	+
chr22	38004477	38004487	protein_coding__p3@GGA1__chr22:38004473..38004508,+::	0	+	chr22	38004477	38004487	ERG	13.7636	+
chr22	38004477	38004487	protein_coding__p3@GGA1__chr22:38004473..38004508,+::	0	+	chr22	38004477	38004487	ETS1	12.8103	+
chr22	38004477	38004487	protein_coding__p3@GGA1__chr22:38004473..38004508,+::	0	+	chr22	38004477	38004487	ETV1	13.3455	+
chr22	38004477	38004487	protein_coding__p3@GGA1__chr22:38004473..38004508,+::	0	+	chr22	38004477	38004487	ETV3	13.6901	+
chr22	38004477	38004487	protein_coding__p3@GGA1__chr22:38004473..38004508,+::	0	+	chr22	38004477	38004487	ETV4	13.2241	+
chr22	38004477	38004487	protein_coding__p3@GGA1__chr22:38004473..38004508,+::	0	+	chr22	38004477	38004487	ETV5	12.6545	+
chr22	38004477	38004487	protein_coding__p3@GGA1__chr22:38004473..38004508,+::	0	+	chr22	38004477	38004487	ETV6	13.2885	+
chr22	38004477	38004487	protein_coding__p3@GGA1__chr22:38004473..38004508,+::	0	+	chr22	38004477	38004487	FEV	13.9231	+
chr22	38004477	38004487	protein_coding__p3@GGA1__chr22:38004473..38004508,+::	0	+	chr22	38004477	38004487	FLI1	13.7021	+
chr22	38004477	38004488	protein_coding__p3@GGA1__chr22:38004473..38004508,+::	0	+	chr22	38004477	38004488	ELK4	15.2364	-
chr22	38004478	38004489	protein_coding__p3@GGA1__chr22:38004473..38004508,+::	0	+	chr22	38004478	38004489	Gabpa	18.0164	+
chr22	38004494	38004508	protein_coding__p3@GGA1__chr22:38004473..38004508,+::	0	+	chr22	38004494	38004508	Rfx1	10.0862	+
chr22	38004498	38004510	protein_coding__p3@GGA1__chr22:38004473..38004508,+::	0	+	chr22	38004498	38004510	Mafb	10.7079	-
chr2	238017074	238017085	Enhancer__chr2:238016795-238017153	0	+	chr2	238017074	238017085	NFIL3	10.5253	-
chr2	238017108	238017119	Enhancer__chr2:238016795-238017153	0	+	chr2	238017108	238017119	DMRT3	11.0984	-
chr2	238017113	238017124	Enhancer__chr2:238016795-238017153	0	+	chr2	238017113	238017124	FOXH1	12.7885	+
chr2	238017113	238017129	Enhancer__chr2:238016795-238017153	0	+	chr2	238017113	238017129	SOX8	-7.98485	+
chr2	238017114	238017122	Enhancer__chr2:238016795-238017153	0	+	chr2	238017114	238017122	Dux	12.0656	+
chr2	238017133	238017148	Enhancer__chr2:238016795-238017153	0	+	chr2	238017133	238017148	SCRT1	9.91803	-
chr2	238017162	238017173	Enhancer__chr2:238016795-238017153	0	+	chr2	238017162	238017173	Foxq1	13.4796	-
chr2	238017178	238017187	Enhancer__chr2:238016795-238017153	0	+	chr2	238017178	238017188	NKX2-3	11.6731	-
chr2	238018481	238018486	Enhancer__chr2:238018538-238018666	0	+	chr2	238018474	238018486	Ddit3::Cebpa	13.4889	+
chr2	238018481	238018487	Enhancer__chr2:238018538-238018666	0	+	chr2	238018474	238018487	NFKB2	7.57576	-
chr2	238018503	238018518	Enhancer__chr2:238018538-238018666	0	+	chr2	238018503	238018518	Stat6	11.569	+
chr2	238018504	238018519	Enhancer__chr2:238018538-238018666	0	+	chr2	238018504	238018519	Stat6	11.6207	-
chr2	238018521	238018529	Enhancer__chr2:238018538-238018666	0	+	chr2	238018521	238018529	HOXA5	10.34	-
chr2	238018522	238018533	Enhancer__chr2:238018538-238018666	0	+	chr2	238018522	238018533	STAT1	11.3091	-
chr2	238018522	238018536	Enhancer__chr2:238018538-238018666	0	+	chr2	238018522	238018536	Bcl6	10.4355	+
chr2	238018527	238018534	Enhancer__chr2:238018538-238018666	0	+	chr2	238018527	238018534	NFATC2	12.2022	-
chr2	238018565	238018577	Enhancer__chr2:238018538-238018666	0	+	chr2	238018565	238018577	PBX1	10.2143	+
chr22	38030633	38030643	protein_coding__NA__chr22:38030677..38030720,+::	0	+	chr22	38030630	38030643	TFAP2A(var.3)	11.2623	+
chr22	38030633	38030643	protein_coding__NA__chr22:38030677..38030720,+::	0	+	chr22	38030630	38030643	TFAP2B(var.3)	11.8361	+
chr22	38030633	38030643	protein_coding__NA__chr22:38030677..38030720,+::	0	+	chr22	38030630	38030643	TFAP2C(var.3)	11.4655	+
chr22	38030633	38030644	protein_coding__NA__chr22:38030677..38030720,+::	0	+	chr22	38030625	38030644	CTCF	11.6557	-
chr22	38030641	38030651	protein_coding__NA__chr22:38030677..38030720,+::	0	+	chr22	38030641	38030651	Hand1::Tcf3	11.1011	-
chr22	38030659	38030673	protein_coding__NA__chr22:38030677..38030720,+::	0	+	chr22	38030659	38030673	CREB3L1	8.68182	+
chr22	38030660	38030670	protein_coding__NA__chr22:38030677..38030720,+::	0	+	chr22	38030660	38030670	Mitf	10.4184	+
chr22	38030660	38030670	protein_coding__NA__chr22:38030677..38030720,+::	0	+	chr22	38030660	38030670	Myc	14.1818	-
chr22	38030660	38030671	protein_coding__NA__chr22:38030677..38030720,+::	0	+	chr22	38030660	38030671	MAX::MYC	14.949	+
chr22	38030660	38030671	protein_coding__NA__chr22:38030677..38030720,+::	0	+	chr22	38030660	38030671	USF1	13.3469	-
chr22	38030660	38030671	protein_coding__NA__chr22:38030677..38030720,+::	0	+	chr22	38030660	38030671	USF2	14.1429	-
chr22	38030660	38030672	protein_coding__NA__chr22:38030677..38030720,+::	0	+	chr22	38030660	38030672	HES5	6.43103	+
chr22	38030661	38030669	protein_coding__NA__chr22:38030677..38030720,+::	0	+	chr22	38030661	38030669	Mycn	14.8197	+
chr22	38030661	38030670	protein_coding__NA__chr22:38030677..38030720,+::	0	+	chr22	38030661	38030670	Creb3l2	15.2472	+
chr22	38030661	38030671	protein_coding__NA__chr22:38030677..38030720,+::	0	+	chr22	38030661	38030671	CLOCK	10.9848	-
chr22	38030661	38030671	protein_coding__NA__chr22:38030677..38030720,+::	0	+	chr22	38030661	38030671	Hes1	10.2867	-
chr22	38030661	38030671	protein_coding__NA__chr22:38030677..38030720,+::	0	+	chr22	38030661	38030671	HEY1	13.6182	-
chr22	38030661	38030671	protein_coding__NA__chr22:38030677..38030720,+::	0	+	chr22	38030661	38030671	HEY2	12.6034	-
chr22	38030661	38030671	protein_coding__NA__chr22:38030677..38030720,+::	0	+	chr22	38030661	38030671	MAX	13.2885	-
chr22	38030661	38030671	protein_coding__NA__chr22:38030677..38030720,+::	0	+	chr22	38030661	38030671	MLX	9.47143	-
chr22	38030661	38030671	protein_coding__NA__chr22:38030677..38030720,+::	0	+	chr22	38030661	38030671	MNT	12.8939	-
chr22	38030661	38030671	protein_coding__NA__chr22:38030677..38030720,+::	0	+	chr22	38030661	38030671	Npas2	13.2459	-
chr22	38030661	38030671	protein_coding__NA__chr22:38030677..38030720,+::	0	+	chr22	38030661	38030671	TFE3	11.7143	-
chr22	38030661	38030671	protein_coding__NA__chr22:38030677..38030720,+::	0	+	chr22	38030661	38030671	TFEB	12.0769	-
chr22	38030661	38030671	protein_coding__NA__chr22:38030677..38030720,+::	0	+	chr22	38030661	38030671	TFEC	11.061	-
chr22	38030661	38030672	protein_coding__NA__chr22:38030677..38030720,+::	0	+	chr22	38030661	38030672	MAX::MYC	15.602	-
chr22	38030661	38030672	protein_coding__NA__chr22:38030677..38030720,+::	0	+	chr22	38030661	38030672	USF1	14.9592	+
chr22	38030661	38030672	protein_coding__NA__chr22:38030677..38030720,+::	0	+	chr22	38030661	38030672	USF2	14.9592	+
chr22	38030662	38030670	protein_coding__NA__chr22:38030677..38030720,+::	0	+	chr22	38030662	38030670	Id2	12.1803	-
chr22	38030662	38030670	protein_coding__NA__chr22:38030677..38030720,+::	0	+	chr22	38030662	38030670	Mlxip	12.7049	-
chr22	38030662	38030671	protein_coding__NA__chr22:38030677..38030720,+::	0	+	chr22	38030662	38030671	Creb3l2	15.2472	-
chr22	38030662	38030672	protein_coding__NA__chr22:38030677..38030720,+::	0	+	chr22	38030662	38030672	Mitf	10.8878	-
chr22	38030662	38030672	protein_coding__NA__chr22:38030677..38030720,+::	0	+	chr22	38030662	38030672	Myc	14	+
chr22	38030663	38030671	protein_coding__NA__chr22:38030677..38030720,+::	0	+	chr22	38030663	38030671	Mycn	14.8197	-
chr22	38030677	38030688	protein_coding__NA__chr22:38030677..38030720,+::	0	+	chr22	38030677	38030688	Spz1	12.4091	-
chr22	38030722	38030740	protein_coding__NA__chr22:38030677..38030720,+::	0	+	chr22	38030722	38030740	GATA1::TAL1	11.0182	-
chr2	238037133	238037144	Enhancer__chr2:238036930-238037258	0	+	chr2	238037133	238037144	FOS	12.3404	+
chr2	238037133	238037144	Enhancer__chr2:238036930-238037258	0	+	chr2	238037133	238037144	FOSL1	14.2	-
chr2	238037133	238037144	Enhancer__chr2:238036930-238037258	0	+	chr2	238037133	238037144	JUND	11.5957	-
chr2	238037134	238037145	Enhancer__chr2:238036930-238037258	0	+	chr2	238037134	238037145	FOSL2	12.9273	-
chr2	238037134	238037145	Enhancer__chr2:238036930-238037258	0	+	chr2	238037134	238037145	JUNB	13.6122	-
chr2	238037134	238037149	Enhancer__chr2:238036930-238037258	0	+	chr2	238037134	238037149	Pparg::Rxra	13	+
chr2	238037135	238037142	Enhancer__chr2:238036930-238037258	0	+	chr2	238037135	238037142	FOS::JUN	11.9703	-
chr2	238037144	238037159	Enhancer__chr2:238036930-238037258	0	+	chr2	238037144	238037159	ZIC3	8.2	-
chr2	238037144	238037159	Enhancer__chr2:238036930-238037258	0	+	chr2	238037144	238037159	ZIC4	10.5091	-
chr2	238037145	238037159	Enhancer__chr2:238036930-238037258	0	+	chr2	238037145	238037159	ZIC1	6.42553	-
chr2	238037148	238037162	Enhancer__chr2:238036930-238037258	0	+	chr2	238037148	238037162	EGR1	9.55769	-
chr2	238037191	238037209	Enhancer__chr2:238036930-238037258	0	+	chr2	238037191	238037209	TP63	-1.81034	+
chr2	238037215	238037226	Enhancer__chr2:238036930-238037258	0	+	chr2	238037215	238037226	EGR2	9.05172	-
chr2	238037217	238037233	Enhancer__chr2:238036930-238037258	0	+	chr2	238037217	238037237	RREB1	12.7156	-
chr2	238038855	238038858	Enhancer__chr2:238038460-238038824	0	+	chr2	238038855	238038864	JDP2	10.1207	-
chr2	238052580	238052585	Enhancer__chr2:238052381-238052681	0	+	chr2	238052576	238052585	NKX3-2	11.3462	+
chr2	238052580	238052585	Enhancer__chr2:238052381-238052681	0	+	chr2	238052577	238052585	ISL2	11.885	+
chr2	238052580	238052586	Enhancer__chr2:238052381-238052681	0	+	chr2	238052576	238052586	NKX2-3	11.2885	+
chr2	238052580	238052586	Enhancer__chr2:238052381-238052681	0	+	chr2	238052577	238052586	NKX2-8	10.7885	+
chr2	238052600	238052611	Enhancer__chr2:238052381-238052681	0	+	chr2	238052600	238052611	Gfi1b	11.1552	+
chr2	238052625	238052635	Enhancer__chr2:238052381-238052681	0	+	chr2	238052625	238052635	RUNX3	11.9231	-
chr2	238052675	238052686	Enhancer__chr2:238052381-238052681	0	+	chr2	238052675	238052686	E2F6	10.431	+
chr2	238052678	238052691	Enhancer__chr2:238052381-238052681	0	+	chr2	238052678	238052691	NFKB1	7.46939	+
chr2	238052678	238052691	Enhancer__chr2:238052381-238052681	0	+	chr2	238052678	238052691	NFKB2	13.5758	+
chr2	238052680	238052690	Enhancer__chr2:238052381-238052681	0	+	chr2	238052680	238052690	REL	12.2828	-
chr2	238052680	238052690	Enhancer__chr2:238052381-238052681	0	+	chr2	238052680	238052690	RELA	13.3061	-
chr2	238053510	238053524	Enhancer__chr2:238053401-238053581	0	+	chr2	238053510	238053524	Rfx1	10.4828	-
chr2	238053528	238053539	Enhancer__chr2:238053401-238053581	0	+	chr2	238053528	238053539	DUX4	10.5957	+
chr2	238053540	238053555	Enhancer__chr2:238053401-238053581	0	+	chr2	238053540	238053555	PRDM1	12.1273	-
chr22	38054283	38054288	div_lnc__NA__chr22:38054307..38054352,-	0	-	chr22	38054272	38054288	Hnf4a	2.67273	-
chr22	38054304	38054316	div_lnc__NA__chr22:38054307..38054352,-	0	-	chr22	38054304	38054316	INSM1	12.5612	+
chr22	38054343	38054355	div_lnc__NA__chr22:38054307..38054352,-	0	-	chr22	38054343	38054355	TAL1::TCF3	14.0562	+
chr22	38054343	38054357	div_lnc__NA__chr22:38054307..38054352,-	0	-	chr22	38054343	38054357	Tcf21	9.88158	+
chr22	38054344	38054357	div_lnc__NA__chr22:38054307..38054352,-	0	-	chr22	38054344	38054357	ZBTB18	11.5286	-
chr22	38054345	38054355	div_lnc__NA__chr22:38054307..38054352,-	0	-	chr22	38054345	38054355	Ascl2	10.4571	+
chr22	38054345	38054355	div_lnc__NA__chr22:38054307..38054352,-	0	-	chr22	38054345	38054355	Atoh1	11.5	-
chr22	38054345	38054355	div_lnc__NA__chr22:38054307..38054352,-	0	-	chr22	38054345	38054355	MYF6	12.8788	+
chr22	38054345	38054355	div_lnc__NA__chr22:38054307..38054352,-	0	-	chr22	38054345	38054355	NEUROG2	10.8333	-
chr22	38054345	38054355	div_lnc__NA__chr22:38054307..38054352,-	0	-	chr22	38054345	38054355	OLIG1	9.90385	-
chr22	38054345	38054357	div_lnc__NA__chr22:38054307..38054352,-	0	-	chr22	38054345	38054357	TAL1::TCF3	12.4719	-
chr22	38054377	38054388	div_lnc__NA__chr22:38054307..38054352,-	0	-	chr22	38054377	38054388	Crx	11.9828	-
chr22	38054379	38054397	div_lnc__NA__chr22:38054307..38054352,-	0	-	chr22	38054379	38054397	NFYA	18.1341	+
chr22	38054385	38054393	div_lnc__NA__chr22:38054307..38054352,-	0	-	chr22	38054385	38054393	Dux	12.1475	-
chr22	38054385	38054398	div_lnc__NA__chr22:38054307..38054352,-	0	-	chr22	38054385	38054400	NFYB	16.5577	-
chr22	38054389	38054398	div_lnc__NA__chr22:38054307..38054352,-	0	-	chr22	38054389	38054403	NFIC::TLX1	3.9898	-
chr22	38054395	38054398	div_lnc__NA__chr22:38054307..38054352,-	0	-	chr22	38054395	38054410	Pparg::Rxra	10.2342	+
chr22	38054397	38054398	div_lnc__NA__chr22:38054307..38054352,-	0	-	chr22	38054397	38054412	ESR2	11.5962	+
chr22	38054649	38054659	div_pc__p2@PDXP__chr22:38054721..38054737,+	0	+	chr22	38054641	38054659	NFYA	9.20732	+
chr22	38054649	38054659	div_pc__p2@PDXP__chr22:38054721..38054737,+	0	+	chr22	38054644	38054659	Znf423	5.75281	-
chr22	38054649	38054662	div_pc__p2@PDXP__chr22:38054721..38054737,+	0	+	chr22	38054647	38054662	NFYB	12.4231	-
chr22	38054651	38054665	div_pc__p2@PDXP__chr22:38054721..38054737,+	0	+	chr22	38054651	38054665	NFIC::TLX1	12.5	-
chr22	38054652	38054666	div_pc__p2@PDXP__chr22:38054721..38054737,+	0	+	chr22	38054652	38054666	NFIC::TLX1	8.55102	+
chr22	38054658	38054672	div_pc__p2@PDXP__chr22:38054721..38054737,+	0	+	chr22	38054658	38054672	Zfx	12.7424	-
chr22	38054658	38054675	div_pc__p2@PDXP__chr22:38054721..38054737,+	0	+	chr22	38054658	38054675	SP4	5.61818	+
chr22	38054669	38054686	div_pc__p2@PDXP__chr22:38054721..38054737,+	0	+	chr22	38054669	38054686	SP4	14.9818	+
chr22	38054671	38054682	div_pc__p2@PDXP__chr22:38054721..38054737,+	0	+	chr22	38054671	38054682	Klf1	10.9394	+
chr22	38054671	38054685	div_pc__p2@PDXP__chr22:38054721..38054737,+	0	+	chr22	38054671	38054685	KLF14	14.5	+
chr22	38054671	38054686	div_pc__p2@PDXP__chr22:38054721..38054737,+	0	+	chr22	38054671	38054686	Klf12	7.22951	+
chr22	38054672	38054682	div_pc__p2@PDXP__chr22:38054721..38054737,+	0	+	chr22	38054672	38054682	Klf4	16.1837	-
chr22	38054672	38054682	div_pc__p2@PDXP__chr22:38054721..38054737,+	0	+	chr22	38054672	38054682	KLF5	17	+
chr22	38054672	38054683	div_pc__p2@PDXP__chr22:38054721..38054737,+	0	+	chr22	38054672	38054683	KLF16	18.2414	+
chr22	38054672	38054683	div_pc__p2@PDXP__chr22:38054721..38054737,+	0	+	chr22	38054672	38054683	SP1	19.1538	+
chr22	38054672	38054683	div_pc__p2@PDXP__chr22:38054721..38054737,+	0	+	chr22	38054672	38054683	SP3	15.9837	+
chr22	38054672	38054684	div_pc__p2@PDXP__chr22:38054721..38054737,+	0	+	chr22	38054672	38054684	SP8	16.9474	+
chr22	38054672	38054687	div_pc__p2@PDXP__chr22:38054721..38054737,+	0	+	chr22	38054672	38054687	SP2	19.3793	+
chr22	38054693	38054711	div_pc__p2@PDXP__chr22:38054721..38054737,+	0	+	chr22	38054693	38054711	NFYA	11.939	+
chr22	38054695	38054713	div_pc__p2@PDXP__chr22:38054721..38054737,+	0	+	chr22	38054695	38054713	NFYA	10.0366	-
chr22	38054712	38054725	div_pc__p2@PDXP__chr22:38054721..38054737,+	0	+	chr22	38054712	38054725	Hes2	10.8254	+
chr22	38054715	38054727	div_pc__p2@PDXP__chr22:38054721..38054737,+	0	+	chr22	38054715	38054727	HES5	4.82759	+
chr22	38054715	38054727	div_pc__p2@PDXP__chr22:38054721..38054737,+	0	+	chr22	38054715	38054727	HES7	11.1724	+
chr22	38054716	38054726	div_pc__p2@PDXP__chr22:38054721..38054737,+	0	+	chr22	38054716	38054726	HEY2	11.931	+
chr22	38054720	38054729	div_pc__p2@PDXP__chr22:38054721..38054737,+	0	+	chr22	38054720	38054729	NFIX	10.2553	+
chr22	38054740	38054749	div_pc__p2@PDXP__chr22:38054721..38054737,+	0	+	chr22	38054740	38054749	HIC2	11.4182	+
chr22	38054758	38054764	div_pc__p2@PDXP__chr22:38054721..38054737,+	0	+	chr22	38054758	38054772	GLIS2	9.85246	-
chr22	38054758	38054764	div_pc__p2@PDXP__chr22:38054721..38054737,+	0	+	chr22	38054758	38054772	GLIS3	3.39394	-
chr22	38054758	38054764	div_pc__p2@PDXP__chr22:38054721..38054737,+	0	+	chr22	38054758	38054772	ZIC1	5.6383	-
chr22	38054760	38054764	div_pc__p2@PDXP__chr22:38054721..38054737,+	0	+	chr22	38054760	38054771	E2F4	14.8103	+
chr22	38054760	38054764	div_pc__p2@PDXP__chr22:38054721..38054737,+	0	+	chr22	38054760	38054771	E2F6	14.4828	+
chr2	238064797	238064814	Enhancer__chr2:238064626-238064865	0	+	chr2	238064797	238064814	RARA::RXRA	11.8469	-
chr2	238064799	238064809	Enhancer__chr2:238064626-238064865	0	+	chr2	238064799	238064809	KLF5	13.551	+
chr2	238064799	238064810	Enhancer__chr2:238064626-238064865	0	+	chr2	238064799	238064810	SP1	14.0385	+
chr2	238064799	238064814	Enhancer__chr2:238064626-238064865	0	+	chr2	238064799	238064814	SP2	15.2414	+
chr2	238064800	238064816	Enhancer__chr2:238064626-238064865	0	+	chr2	238064800	238064816	EGR4	10.2909	+
chr2	238064801	238064812	Enhancer__chr2:238064626-238064865	0	+	chr2	238064801	238064812	E2F6	15.2586	-
chr2	238064803	238064814	Enhancer__chr2:238064626-238064865	0	+	chr2	238064803	238064814	KLF16	10.2931	+
chr2	238064803	238064814	Enhancer__chr2:238064626-238064865	0	+	chr2	238064803	238064814	SP1	14.8654	+
chr2	238064803	238064817	Enhancer__chr2:238064626-238064865	0	+	chr2	238064803	238064817	EGR1	12.4231	+
chr2	238064803	238064818	Enhancer__chr2:238064626-238064865	0	+	chr2	238064803	238064818	SP2	13.7586	+
chr2	238064831	238064839	Enhancer__chr2:238064626-238064865	0	+	chr2	238064831	238064839	VAX2	10.063	-
chr2	238064875	238064886	Enhancer__chr2:238064626-238064865	0	+	chr2	238064875	238064886	FOSL2	9.92727	+
chr2	238064892	238064896	Enhancer__chr2:238064626-238064865	0	+	chr2	238064892	238064907	MAF::NFE2	11.1311	-
chr2	238064892	238064896	Enhancer__chr2:238064626-238064865	0	+	chr2	238064892	238064913	MAFG	11.1122	-
chr2	238064895	238064896	Enhancer__chr2:238064626-238064865	0	+	chr2	238064895	238064910	Bach1::Mafk	10.6053	-
chr2	238065241	238065243	Enhancer__chr2:238065108-238065400	0	+	chr2	238065228	238065243	Nfe2l2	9.92424	+
chr2	238065250	238065261	Enhancer__chr2:238065108-238065400	0	+	chr2	238065250	238065261	NRF1	10.2727	+
chr2	238065257	238065267	Enhancer__chr2:238065108-238065400	0	+	chr2	238065257	238065267	NHLH1	11.2586	+
chr2	238065265	238065277	Enhancer__chr2:238065108-238065400	0	+	chr2	238065265	238065277	GLI2	10.069	-
chr2	238065267	238065277	Enhancer__chr2:238065108-238065400	0	+	chr2	238065267	238065277	ZNF740	11.1376	-
chr2	238065272	238065289	Enhancer__chr2:238065108-238065400	0	+	chr2	238065272	238065289	RARA::RXRA	11.2959	+
chr2	238065274	238065284	Enhancer__chr2:238065108-238065400	0	+	chr2	238065274	238065284	Hes1	9.9021	+
chr2	238065280	238065294	Enhancer__chr2:238065108-238065400	0	+	chr2	238065280	238065294	JUN(var.2)	11.3269	+
chr2	238065282	238065297	Enhancer__chr2:238065108-238065400	0	+	chr2	238065282	238065297	Bach1::Mafk	6.17105	-
chr2	238065283	238065294	Enhancer__chr2:238065108-238065400	0	+	chr2	238065283	238065294	FOSL2	14.3636	+
chr2	238065283	238065294	Enhancer__chr2:238065108-238065400	0	+	chr2	238065283	238065294	JUNB	13.9796	+
chr2	238065284	238065295	Enhancer__chr2:238065108-238065400	0	+	chr2	238065284	238065295	FOS	14.0638	-
chr2	238065284	238065295	Enhancer__chr2:238065108-238065400	0	+	chr2	238065284	238065295	FOSL1	14.0364	+
chr2	238065284	238065295	Enhancer__chr2:238065108-238065400	0	+	chr2	238065284	238065295	JUND	14.4043	-
chr2	238065284	238065295	Enhancer__chr2:238065108-238065400	0	+	chr2	238065284	238065295	NFE2	9.22449	-
chr2	238065285	238065294	Enhancer__chr2:238065108-238065400	0	+	chr2	238065285	238065294	JDP2	11.6034	-
chr2	238065285	238065296	Enhancer__chr2:238065108-238065400	0	+	chr2	238065285	238065296	FOSL2	12.4545	-
chr2	238065285	238065296	Enhancer__chr2:238065108-238065400	0	+	chr2	238065285	238065296	JUNB	12.5714	-
chr2	238065285	238065299	Enhancer__chr2:238065108-238065400	0	+	chr2	238065285	238065299	JUN(var.2)	12.1346	-
chr2	238065286	238065293	Enhancer__chr2:238065108-238065400	0	+	chr2	238065286	238065293	FOS::JUN	11.9703	-
chr2	238065324	238065338	Enhancer__chr2:238065108-238065400	0	+	chr2	238065324	238065338	Bcl6	12.8548	-
chr2	238066358	238066376	Enhancer__chr2:238066036-238066584	0	+	chr2	238066358	238066376	KLF13	10.8103	+
chr2	238066360	238066371	Enhancer__chr2:238066036-238066584	0	+	chr2	238066360	238066371	KLF16	12.7069	+
chr2	238066360	238066371	Enhancer__chr2:238066036-238066584	0	+	chr2	238066360	238066371	SP3	11.0081	+
chr2	238066360	238066372	Enhancer__chr2:238066036-238066584	0	+	chr2	238066360	238066372	SP8	11.3158	+
chr2	238066364	238066377	Enhancer__chr2:238066036-238066584	0	+	chr2	238066364	238066377	TFAP2A(var.3)	12.3115	+
chr2	238066364	238066377	Enhancer__chr2:238066036-238066584	0	+	chr2	238066364	238066377	TFAP2B(var.3)	11	-
chr2	238066364	238066377	Enhancer__chr2:238066036-238066584	0	+	chr2	238066364	238066377	TFAP2C(var.3)	12.0345	-
chr2	238066364	238066378	Enhancer__chr2:238066036-238066584	0	+	chr2	238066364	238066378	EBF1	8.70492	-
chr2	238066364	238066378	Enhancer__chr2:238066036-238066584	0	+	chr2	238066364	238066378	GLIS2	10.6557	+
chr2	238066364	238066378	Enhancer__chr2:238066036-238066584	0	+	chr2	238066364	238066378	ZIC1	11.2766	+
chr2	238066364	238066379	Enhancer__chr2:238066036-238066584	0	+	chr2	238066364	238066379	ZIC3	13.1286	+
chr2	238066364	238066379	Enhancer__chr2:238066036-238066584	0	+	chr2	238066364	238066379	ZIC4	14.9636	+
chr2	238066365	238066378	Enhancer__chr2:238066036-238066584	0	+	chr2	238066365	238066378	TFAP2A(var.3)	14.377	-
chr2	238066365	238066378	Enhancer__chr2:238066036-238066584	0	+	chr2	238066365	238066378	TFAP2B(var.3)	13.459	+
chr2	238066365	238066378	Enhancer__chr2:238066036-238066584	0	+	chr2	238066365	238066378	TFAP2C(var.3)	14.3621	+
chr2	238066366	238066378	Enhancer__chr2:238066036-238066584	0	+	chr2	238066366	238066378	TFAP2A(var.2)	13.8	+
chr2	238066366	238066378	Enhancer__chr2:238066036-238066584	0	+	chr2	238066366	238066378	TFAP2B	12.9091	+
chr2	238066366	238066378	Enhancer__chr2:238066036-238066584	0	+	chr2	238066366	238066378	TFAP2C	12.8163	+
chr2	238066399	238066414	Enhancer__chr2:238066036-238066584	0	+	chr2	238066399	238066414	FOXP1	11.5775	-
chr2	238066419	238066429	Enhancer__chr2:238066036-238066584	0	+	chr2	238066419	238066429	Gfi1	11.2317	+
chr2	238066420	238066431	Enhancer__chr2:238066036-238066584	0	+	chr2	238066420	238066431	Gfi1b	14.8621	+
chr2	238066435	238066448	Enhancer__chr2:238066036-238066584	0	+	chr2	238066435	238066448	HSF1	5.88525	-
chr2	238066435	238066448	Enhancer__chr2:238066036-238066584	0	+	chr2	238066435	238066448	HSF2	9.4	-
chr2	238066446	238066454	Enhancer__chr2:238066036-238066584	0	+	chr2	238066446	238066455	Sox17	11.4157	-
chr22	38069899	38069902	Enhancer__chr22:38069633-38069980	0	+	chr22	38069892	38069902	RELA	9.73469	-
chr22	38069908	38069923	Enhancer__chr22:38069633-38069980	0	+	chr22	38069908	38069923	EGR3	6.7931	+
chr22	38069914	38069930	Enhancer__chr22:38069633-38069980	0	+	chr22	38069914	38069930	GLIS1	-7.69231	+
chr22	38069925	38069936	Enhancer__chr22:38069633-38069980	0	+	chr22	38069925	38069936	KLF16	10.7931	+
chr22	38069951	38069968	Enhancer__chr22:38069633-38069980	0	+	chr22	38069951	38069968	ZNF410	1.30909	+
chr22	38070003	38070014	Enhancer__chr22:38069633-38069980	0	+	chr22	38070003	38070024	IRF1	9.72581	+
chr22	38070009	38070014	Enhancer__chr22:38069633-38069980	0	+	chr22	38070009	38070024	MEF2C	13.0678	-
chr22	38070009	38070014	Enhancer__chr22:38069633-38069980	0	+	chr22	38070009	38070030	IRF1	13.5806	+
chr22	38070010	38070014	Enhancer__chr22:38069633-38069980	0	+	chr22	38070010	38070022	MEF2A	10.1129	-
chr22	38070010	38070014	Enhancer__chr22:38069633-38069980	0	+	chr22	38070010	38070022	MEF2D	6.70909	-
chr22	38071580	38071592	protein_coding__p1@LGALS1__chr22:38071636..38071652,+::	0	+	chr22	38071580	38071592	INSM1	17.3061	+
chr22	38071581	38071596	protein_coding__p1@LGALS1__chr22:38071636..38071652,+::	0	+	chr22	38071581	38071596	SP2	17.4828	-
chr22	38071582	38071596	protein_coding__p1@LGALS1__chr22:38071636..38071652,+::	0	+	chr22	38071582	38071596	EGR1	16.5769	-
chr22	38071582	38071597	protein_coding__p1@LGALS1__chr22:38071636..38071652,+::	0	+	chr22	38071582	38071597	Klf12	9.85246	-
chr22	38071582	38071599	protein_coding__p1@LGALS1__chr22:38071636..38071652,+::	0	+	chr22	38071582	38071599	SP4	17	-
chr22	38071583	38071597	protein_coding__p1@LGALS1__chr22:38071636..38071652,+::	0	+	chr22	38071583	38071597	KLF14	15.7414	-
chr22	38071584	38071596	protein_coding__p1@LGALS1__chr22:38071636..38071652,+::	0	+	chr22	38071584	38071596	SP8	17.3158	-
chr22	38071585	38071596	protein_coding__p1@LGALS1__chr22:38071636..38071652,+::	0	+	chr22	38071585	38071596	KLF16	18.2414	-
chr22	38071585	38071596	protein_coding__p1@LGALS1__chr22:38071636..38071652,+::	0	+	chr22	38071585	38071596	SP1	19.1538	-
chr22	38071585	38071596	protein_coding__p1@LGALS1__chr22:38071636..38071652,+::	0	+	chr22	38071585	38071596	SP3	15.9837	-
chr22	38071586	38071596	protein_coding__p1@LGALS1__chr22:38071636..38071652,+::	0	+	chr22	38071586	38071596	Klf4	16.1837	+
chr22	38071586	38071596	protein_coding__p1@LGALS1__chr22:38071636..38071652,+::	0	+	chr22	38071586	38071596	KLF5	17	-
chr22	38071586	38071597	protein_coding__p1@LGALS1__chr22:38071636..38071652,+::	0	+	chr22	38071586	38071597	Klf1	11.6364	-
chr22	38071590	38071603	protein_coding__p1@LGALS1__chr22:38071636..38071652,+::	0	+	chr22	38071590	38071603	NFKB1	0.959184	+
chr22	38071590	38071603	protein_coding__p1@LGALS1__chr22:38071636..38071652,+::	0	+	chr22	38071590	38071603	NFKB2	10.303	+
chr22	38071620	38071631	protein_coding__p1@LGALS1__chr22:38071636..38071652,+::	0	+	chr22	38071620	38071631	E2F6	11.5862	+
chr22	38071626	38071638	protein_coding__p1@LGALS1__chr22:38071636..38071652,+::	0	+	chr22	38071626	38071638	HINFP	12.3333	+
chr22	38071662	38071675	protein_coding__p1@LGALS1__chr22:38071636..38071652,+::	0	+	chr22	38071662	38071675	Myod1	13	-
chr22	38071663	38071671	protein_coding__p1@LGALS1__chr22:38071636..38071652,+::	0	+	chr22	38071663	38071671	MEIS2	11.5574	+
chr22	38071663	38071675	protein_coding__p1@LGALS1__chr22:38071636..38071652,+::	0	+	chr22	38071663	38071675	TAL1::TCF3	10.5281	+
chr22	38071663	38071677	protein_coding__p1@LGALS1__chr22:38071636..38071652,+::	0	+	chr22	38071663	38071677	Tcf21	14.5395	+
chr22	38071664	38071674	protein_coding__p1@LGALS1__chr22:38071636..38071652,+::	0	+	chr22	38071664	38071674	Myb	12.1803	-
chr22	38071665	38071675	protein_coding__p1@LGALS1__chr22:38071636..38071652,+::	0	+	chr22	38071665	38071675	Ascl2	12.7429	-
chr22	38071665	38071675	protein_coding__p1@LGALS1__chr22:38071636..38071652,+::	0	+	chr22	38071665	38071675	FIGLA	11.6552	-
chr22	38071665	38071675	protein_coding__p1@LGALS1__chr22:38071636..38071652,+::	0	+	chr22	38071665	38071675	MSC	13.122	-
chr22	38071665	38071675	protein_coding__p1@LGALS1__chr22:38071636..38071652,+::	0	+	chr22	38071665	38071675	MYF6	12.0455	-
chr22	38071665	38071675	protein_coding__p1@LGALS1__chr22:38071636..38071652,+::	0	+	chr22	38071665	38071675	TFAP4	12.9273	-
chr22	38071665	38071676	protein_coding__p1@LGALS1__chr22:38071636..38071652,+::	0	+	chr22	38071665	38071676	Myog	15.2857	+
chr22	38071665	38071676	protein_coding__p1@LGALS1__chr22:38071636..38071652,+::	0	+	chr22	38071665	38071676	Tcf12	15.3469	+
chr22	38071665	38071677	protein_coding__p1@LGALS1__chr22:38071636..38071652,+::	0	+	chr22	38071665	38071677	TAL1::TCF3	11.9326	-
chr22	38071675	38071679	protein_coding__p1@LGALS1__chr22:38071636..38071652,+::	0	+	chr22	38071675	38071686	NRF1	15.4364	+
chr22	38077599	38077611	protein_coding__p4@NOL12__chr22:38077677..38077690,+::	0	+	chr22	38077597	38077611	EGR1	12.7692	-
chr22	38077599	38077614	protein_coding__p4@NOL12__chr22:38077677..38077690,+::	0	+	chr22	38077597	38077614	RARA::RXRA	11.4286	+
chr22	38077599	38077614	protein_coding__p4@NOL12__chr22:38077677..38077690,+::	0	+	chr22	38077597	38077614	RARA(var.2)	2.45902	+
chr22	38077625	38077638	protein_coding__p4@NOL12__chr22:38077677..38077690,+::	0	+	chr22	38077625	38077638	NR2F1	10.9796	+
chr22	38077626	38077634	protein_coding__p4@NOL12__chr22:38077677..38077690,+::	0	+	chr22	38077626	38077634	CREB1	11.3964	+
chr22	38077626	38077641	protein_coding__p4@NOL12__chr22:38077677..38077690,+::	0	+	chr22	38077626	38077641	LEF1	8.06452	+
chr22	38077626	38077641	protein_coding__p4@NOL12__chr22:38077677..38077690,+::	0	+	chr22	38077626	38077641	NR2C2	11.3143	+
chr22	38077627	38077641	protein_coding__p4@NOL12__chr22:38077677..38077690,+::	0	+	chr22	38077627	38077641	Nr2f6	8.09091	+
chr22	38077627	38077641	protein_coding__p4@NOL12__chr22:38077677..38077690,+::	0	+	chr22	38077627	38077641	Rxra	1.97561	+
chr22	38077627	38077641	protein_coding__p4@NOL12__chr22:38077677..38077690,+::	0	+	chr22	38077627	38077641	RXRB	0.181818	+
chr22	38077628	38077643	protein_coding__p4@NOL12__chr22:38077677..38077690,+::	0	+	chr22	38077628	38077643	RXRA::VDR	5.04587	+
chr22	38077667	38077684	protein_coding__p4@NOL12__chr22:38077677..38077690,+::	0	+	chr22	38077667	38077684	SP4	5.10909	+
chr22	38077669	38077680	protein_coding__p4@NOL12__chr22:38077677..38077690,+::	0	+	chr22	38077669	38077680	Klf1	17.5909	+
chr22	38077669	38077683	protein_coding__p4@NOL12__chr22:38077677..38077690,+::	0	+	chr22	38077669	38077683	KLF14	8.12069	+
chr22	38077669	38077684	protein_coding__p4@NOL12__chr22:38077677..38077690,+::	0	+	chr22	38077669	38077684	Klf12	13.918	+
chr22	38077670	38077680	protein_coding__p4@NOL12__chr22:38077677..38077690,+::	0	+	chr22	38077670	38077680	Klf4	16.1837	-
chr22	38077670	38077680	protein_coding__p4@NOL12__chr22:38077677..38077690,+::	0	+	chr22	38077670	38077680	KLF5	14.1429	+
chr22	38077670	38077681	protein_coding__p4@NOL12__chr22:38077677..38077690,+::	0	+	chr22	38077670	38077681	SP3	13.1463	+
chr22	38077670	38077682	protein_coding__p4@NOL12__chr22:38077677..38077690,+::	0	+	chr22	38077670	38077682	SP8	11.9868	+
chr22	38077688	38077702	protein_coding__p4@NOL12__chr22:38077677..38077690,+::	0	+	chr22	38077688	38077702	EBF1	9.34426	-
chr22	38077695	38077714	protein_coding__p4@NOL12__chr22:38077677..38077690,+::	0	+	chr22	38077695	38077714	CTCF	10.1475	-
chr22	38077702	38077712	protein_coding__p4@NOL12__chr22:38077677..38077690,+::	0	+	chr22	38077702	38077712	FIGLA	11.1207	-
chr22	38077702	38077713	protein_coding__p4@NOL12__chr22:38077677..38077690,+::	0	+	chr22	38077702	38077713	USF1	10.5714	+
chr22	38077702	38077713	protein_coding__p4@NOL12__chr22:38077677..38077690,+::	0	+	chr22	38077702	38077713	USF2	11.3673	+
chr22	38077709	38077714	protein_coding__p4@NOL12__chr22:38077677..38077690,+::	0	+	chr22	38077709	38077723	GLIS3	2.37879	+
chr2	238080321	238080329	Enhancer__chr2:238080117-238080402	0	+	chr2	238080320	238080329	Nr2e1	12.7097	-
chr2	238080334	238080345	Enhancer__chr2:238080117-238080402	0	+	chr2	238080334	238080345	CEBPA	13.6735	-
chr2	238080335	238080345	Enhancer__chr2:238080117-238080402	0	+	chr2	238080335	238080345	CEBPB	11.94	-
chr2	238080335	238080345	Enhancer__chr2:238080117-238080402	0	+	chr2	238080335	238080345	CEBPD	11.4231	-
chr2	238080335	238080345	Enhancer__chr2:238080117-238080402	0	+	chr2	238080335	238080345	CEBPE	12	-
chr2	238080335	238080345	Enhancer__chr2:238080117-238080402	0	+	chr2	238080335	238080345	CEBPG	10.7551	-
chr2	238080359	238080370	Enhancer__chr2:238080117-238080402	0	+	chr2	238080359	238080370	Foxo1	11.6034	-
chr2	238080362	238080378	Enhancer__chr2:238080117-238080402	0	+	chr2	238080362	238080378	SOX4	-14.5152	+
chr2	238080404	238080419	Enhancer__chr2:238080117-238080402	0	+	chr2	238080404	238080419	ZIC3	7.12857	+
chr2	238080408	238080429	Enhancer__chr2:238080117-238080402	0	+	chr2	238080408	238080429	IRF1	16.5968	+
chr2	238080410	238080425	Enhancer__chr2:238080117-238080402	0	+	chr2	238080410	238080425	PRDM1	12.6364	-
chr2	238080410	238080425	Enhancer__chr2:238080117-238080402	0	+	chr2	238080410	238080425	STAT1::STAT2	9.54545	+
chr2	238080412	238080426	Enhancer__chr2:238080117-238080402	0	+	chr2	238080412	238080426	IRF7	10.0645	-
chr2	238091186	238091187	Enhancer__chr2:238091026-238091296	0	+	chr2	238091171	238091187	Rarg	-0.612245	+
chr2	238091215	238091228	Enhancer__chr2:238091026-238091296	0	+	chr2	238091215	238091228	NFKB1	4.73469	+
chr2	238091215	238091228	Enhancer__chr2:238091026-238091296	0	+	chr2	238091215	238091228	NFKB2	13.8636	+
chr2	238091216	238091229	Enhancer__chr2:238091026-238091296	0	+	chr2	238091216	238091229	NFKB2	7.86364	-
chr2	238091217	238091227	Enhancer__chr2:238091026-238091296	0	+	chr2	238091217	238091227	RELA	10.1939	-
chr2	238091221	238091236	Enhancer__chr2:238091026-238091296	0	+	chr2	238091221	238091236	ZIC3	8.34286	+
chr2	238091231	238091239	Enhancer__chr2:238091026-238091296	0	+	chr2	238091231	238091239	Atf1	11.4918	-
chr2	238091262	238091275	Enhancer__chr2:238091026-238091296	0	+	chr2	238091262	238091275	Myod1	13.102	-
chr2	238091265	238091275	Enhancer__chr2:238091026-238091296	0	+	chr2	238091265	238091275	Ascl2	10.9571	-
chr2	238091265	238091275	Enhancer__chr2:238091026-238091296	0	+	chr2	238091265	238091275	MSC	9.97561	-
chr2	238091265	238091276	Enhancer__chr2:238091026-238091296	0	+	chr2	238091265	238091276	Myog	13.4082	+
chr2	238091265	238091276	Enhancer__chr2:238091026-238091296	0	+	chr2	238091265	238091276	Tcf12	13.5102	+
chr22	38092974	38092983	protein_coding__p3@TRIOBP__chr22:38093005..38093067,+::	0	+	chr22	38092964	38092983	PAX5	10.2581	+
chr22	38092977	38092993	protein_coding__p3@TRIOBP__chr22:38093005..38093067,+::	0	+	chr22	38092977	38092993	EGR4	10.8545	-
chr22	38092978	38092993	protein_coding__p3@TRIOBP__chr22:38093005..38093067,+::	0	+	chr22	38092978	38092993	EGR3	6.32759	-
chr22	38092978	38092996	protein_coding__p3@TRIOBP__chr22:38093005..38093067,+::	0	+	chr22	38092978	38092996	KLF13	13.2414	-
chr22	38092980	38092994	protein_coding__p3@TRIOBP__chr22:38093005..38093067,+::	0	+	chr22	38092980	38092994	EGR1	13	-
chr22	38092980	38092995	protein_coding__p3@TRIOBP__chr22:38093005..38093067,+::	0	+	chr22	38092980	38092995	Klf12	17.2951	-
chr22	38092980	38092997	protein_coding__p3@TRIOBP__chr22:38093005..38093067,+::	0	+	chr22	38092980	38092997	SP4	17.9273	-
chr22	38092981	38092995	protein_coding__p3@TRIOBP__chr22:38093005..38093067,+::	0	+	chr22	38092981	38092995	KLF14	16.8621	-
chr22	38092983	38092994	protein_coding__p3@TRIOBP__chr22:38093005..38093067,+::	0	+	chr22	38092983	38092994	KLF16	16.8621	-
chr22	38092983	38092994	protein_coding__p3@TRIOBP__chr22:38093005..38093067,+::	0	+	chr22	38092983	38092994	SP3	15.6748	-
chr22	38092984	38092994	protein_coding__p3@TRIOBP__chr22:38093005..38093067,+::	0	+	chr22	38092984	38092994	Klf4	15.8061	+
chr22	38092984	38092994	protein_coding__p3@TRIOBP__chr22:38093005..38093067,+::	0	+	chr22	38092984	38092994	KLF5	15.2653	-
chr22	38092984	38092995	protein_coding__p3@TRIOBP__chr22:38093005..38093067,+::	0	+	chr22	38092984	38092995	Klf1	13.8333	-
chr22	38092989	38092997	protein_coding__p3@TRIOBP__chr22:38093005..38093067,+::	0	+	chr22	38092989	38092997	NR4A2	11.4141	-
chr22	38092990	38093004	protein_coding__p3@TRIOBP__chr22:38093005..38093067,+::	0	+	chr22	38092990	38093004	Nr2f6	8.54545	-
chr22	38092990	38093004	protein_coding__p3@TRIOBP__chr22:38093005..38093067,+::	0	+	chr22	38092990	38093004	Rxra	2.65854	-
chr22	38092990	38093004	protein_coding__p3@TRIOBP__chr22:38093005..38093067,+::	0	+	chr22	38092990	38093004	RXRB	-0.418182	-
chr22	38092990	38093005	protein_coding__p3@TRIOBP__chr22:38093005..38093067,+::	0	+	chr22	38092990	38093005	NR2C2	14.0429	-
chr22	38093015	38093026	protein_coding__p3@TRIOBP__chr22:38093005..38093067,+::	0	+	chr22	38093015	38093026	FOS	13	+
chr22	38093015	38093026	protein_coding__p3@TRIOBP__chr22:38093005..38093067,+::	0	+	chr22	38093015	38093026	JUND	9.08511	+
chr22	38093017	38093028	protein_coding__p3@TRIOBP__chr22:38093005..38093067,+::	0	+	chr22	38093017	38093028	Hoxa9	10.9342	-
chr22	38093023	38093032	protein_coding__p3@TRIOBP__chr22:38093005..38093067,+::	0	+	chr22	38093023	38093032	SRY	11.1222	-
chr22	38093040	38093053	protein_coding__p3@TRIOBP__chr22:38093005..38093067,+::	0	+	chr22	38093040	38093053	NR2F1	10.6735	-
chr22	38093050	38093064	protein_coding__p3@TRIOBP__chr22:38093005..38093067,+::	0	+	chr22	38093050	38093064	KLF14	9.13793	+
chr2	238093061	238093075	Enhancer__chr2:238092955-238093156	0	+	chr2	238093061	238093075	JUN(var.2)	11.4423	+
chr2	238093064	238093075	Enhancer__chr2:238092955-238093156	0	+	chr2	238093064	238093075	FOSL2	11.0727	+
chr2	238093064	238093075	Enhancer__chr2:238092955-238093156	0	+	chr2	238093064	238093075	JUNB	11.7347	+
chr2	238093065	238093076	Enhancer__chr2:238092955-238093156	0	+	chr2	238093065	238093076	FOS	13.7447	+
chr2	238093065	238093076	Enhancer__chr2:238092955-238093156	0	+	chr2	238093065	238093076	FOSL1	14.6727	-
chr2	238093065	238093076	Enhancer__chr2:238092955-238093156	0	+	chr2	238093065	238093076	JUND	13.7021	+
chr2	238093065	238093076	Enhancer__chr2:238092955-238093156	0	+	chr2	238093065	238093076	NFE2	7.73469	-
chr2	238093066	238093075	Enhancer__chr2:238092955-238093156	0	+	chr2	238093066	238093075	JDP2	11.6034	-
chr2	238093066	238093077	Enhancer__chr2:238092955-238093156	0	+	chr2	238093066	238093077	FOSL2	14.6545	-
chr2	238093066	238093077	Enhancer__chr2:238092955-238093156	0	+	chr2	238093066	238093077	JUNB	14.449	-
chr2	238093066	238093080	Enhancer__chr2:238092955-238093156	0	+	chr2	238093066	238093080	JUN(var.2)	15.0769	-
chr2	238093067	238093074	Enhancer__chr2:238092955-238093156	0	+	chr2	238093067	238093074	FOS::JUN	11.9703	-
chr22	38093069	38093080	protein_coding__p3@TRIOBP__chr22:38093005..38093067,+::	0	+	chr22	38093069	38093080	NRF1	10.3818	+
chr2	238093071	238093088	Enhancer__chr2:238092955-238093156	0	+	chr2	238093071	238093088	Rarg(var.2)	-6.45455	-
chr2	238093076	238093087	Enhancer__chr2:238092955-238093156	0	+	chr2	238093076	238093087	Spz1	11.2727	-
chr22	38093081	38093089	protein_coding__p3@TRIOBP__chr22:38093005..38093067,+::	0	+	chr22	38093081	38093091	RELA	10.1429	-
chr22	38093087	38093089	protein_coding__p3@TRIOBP__chr22:38093005..38093067,+::	0	+	chr22	38093087	38093102	Nr5a2	9.55172	+
chr2	238093106	238093116	Enhancer__chr2:238092955-238093156	0	+	chr2	238093106	238093116	NFATC1	10.4634	-
chr2	238093106	238093116	Enhancer__chr2:238092955-238093156	0	+	chr2	238093106	238093116	NFATC3	11	-
chr2	238093109	238093123	Enhancer__chr2:238092955-238093156	0	+	chr2	238093109	238093123	SPIC	10.6197	+
chr2	238093136	238093145	Enhancer__chr2:238092955-238093156	0	+	chr2	238093136	238093145	Nkx3-1	12.2545	-
chr2	238093136	238093145	Enhancer__chr2:238092955-238093156	0	+	chr2	238093136	238093145	NKX3-2	11.7115	-
chr2	238105696	238105705	Enhancer__chr2:238105646-238105797	0	+	chr2	238105690	238105705	MAF::NFE2	8.7541	-
chr2	238105696	238105705	Enhancer__chr2:238105646-238105797	0	+	chr2	238105691	238105705	JUN(var.2)	11	+
chr2	238105696	238105706	Enhancer__chr2:238105646-238105797	0	+	chr2	238105695	238105706	FOS	13.0851	+
chr2	238105696	238105706	Enhancer__chr2:238105646-238105797	0	+	chr2	238105695	238105706	FOSL1	9.65455	-
chr2	238105696	238105706	Enhancer__chr2:238105646-238105797	0	+	chr2	238105695	238105706	JUND	9.55319	+
chr2	238105696	238105709	Enhancer__chr2:238105646-238105797	0	+	chr2	238105694	238105709	Nfe2l2	10.4545	-
chr2	238105696	238105710	Enhancer__chr2:238105646-238105797	0	+	chr2	238105696	238105710	JUN(var.2)	10.4615	-
chr2	238105696	238105712	Enhancer__chr2:238105646-238105797	0	+	chr2	238105696	238105712	POU4F2	7.74545	-
chr2	238105696	238105712	Enhancer__chr2:238105646-238105797	0	+	chr2	238105696	238105712	POU4F3	11.6693	-
chr2	238105697	238105708	Enhancer__chr2:238105646-238105797	0	+	chr2	238105697	238105708	BATF::JUN	11.0577	-
chr2	238105734	238105745	Enhancer__chr2:238105646-238105797	0	+	chr2	238105734	238105745	NRL	11.2885	+
chr2	238105734	238105746	Enhancer__chr2:238105646-238105797	0	+	chr2	238105734	238105746	Mafb	11.1011	+
chr2	238105740	238105757	Enhancer__chr2:238105646-238105797	0	+	chr2	238105740	238105757	SP4	8.01818	+
chr2	238105742	238105753	Enhancer__chr2:238105646-238105797	0	+	chr2	238105742	238105753	Klf1	15.6667	+
chr2	238105742	238105756	Enhancer__chr2:238105646-238105797	0	+	chr2	238105742	238105756	KLF14	9.56897	+
chr2	238105742	238105757	Enhancer__chr2:238105646-238105797	0	+	chr2	238105742	238105757	Klf12	10.6066	+
chr2	238105743	238105753	Enhancer__chr2:238105646-238105797	0	+	chr2	238105743	238105753	Klf4	14.6633	-
chr2	238105743	238105753	Enhancer__chr2:238105646-238105797	0	+	chr2	238105743	238105753	KLF5	13.1837	+
chr2	238105743	238105754	Enhancer__chr2:238105646-238105797	0	+	chr2	238105743	238105754	KLF16	13	+
chr2	238105743	238105754	Enhancer__chr2:238105646-238105797	0	+	chr2	238105743	238105754	SP3	13.3089	+
chr2	238105743	238105755	Enhancer__chr2:238105646-238105797	0	+	chr2	238105743	238105755	SP8	13.3684	+
chr2	238105743	238105757	Enhancer__chr2:238105646-238105797	0	+	chr2	238105743	238105757	EGR1	11.4231	+
chr2	238105744	238105754	Enhancer__chr2:238105646-238105797	0	+	chr2	238105744	238105754	ZNF740	11.1101	+
chr2	238105793	238105806	Enhancer__chr2:238105646-238105797	0	+	chr2	238105793	238105806	Myod1	11.1224	-
chr2	238105796	238105805	Enhancer__chr2:238105646-238105797	0	+	chr2	238105796	238105805	SNAI2	12.5581	+
chr2	238105796	238105806	Enhancer__chr2:238105646-238105797	0	+	chr2	238105796	238105806	FIGLA	11.5	-
chr2	238105796	238105806	Enhancer__chr2:238105646-238105797	0	+	chr2	238105796	238105806	NHLH1	10.6897	-
chr2	238105796	238105806	Enhancer__chr2:238105646-238105797	0	+	chr2	238105796	238105806	TCF3	12.6538	-
chr2	238105796	238105806	Enhancer__chr2:238105646-238105797	0	+	chr2	238105796	238105806	TCF4	12.6122	-
chr2	238105796	238105807	Enhancer__chr2:238105646-238105797	0	+	chr2	238105796	238105807	Myog	11.2245	+
chr2	238105796	238105807	Enhancer__chr2:238105646-238105797	0	+	chr2	238105796	238105807	Tcf12	10.8571	+
chr2	238105798	238105807	Enhancer__chr2:238105646-238105797	0	+	chr2	238105798	238105807	ZEB1	11.5455	-
chr2	238105799	238105807	Enhancer__chr2:238105646-238105797	0	+	chr2	238105799	238105807	TBX15	10.7115	+
chr2	238105799	238105810	Enhancer__chr2:238105646-238105797	0	+	chr2	238105799	238105810	E2F6	10.6034	+
chr2	238116562	238116570	Enhancer__chr2:238116338-238116655	0	+	chr2	238116562	238116570	GATA3	12.6727	+
chr2	238116566	238116576	Enhancer__chr2:238116338-238116655	0	+	chr2	238116566	238116576	Myb	10.5574	+
chr2	238116573	238116588	Enhancer__chr2:238116338-238116655	0	+	chr2	238116573	238116588	TBP	10.6944	+
chr2	238116592	238116606	Enhancer__chr2:238116338-238116655	0	+	chr2	238116592	238116606	IRF8	-2.03636	+
chr2	238116594	238116605	Enhancer__chr2:238116338-238116655	0	+	chr2	238116594	238116605	CEBPA	13.0612	-
chr2	238116624	238116633	Enhancer__chr2:238116338-238116655	0	+	chr2	238116624	238116633	PITX3	11.1923	+
chr2	238116624	238116634	Enhancer__chr2:238116338-238116655	0	+	chr2	238116624	238116634	GSC	10.7925	+
chr2	238116625	238116633	Enhancer__chr2:238116338-238116655	0	+	chr2	238116625	238116633	Pitx1	11	+
chr2	238116625	238116633	Enhancer__chr2:238116338-238116655	0	+	chr2	238116625	238116633	RHOXF1	9.98077	+
chr2	238116653	238116663	Enhancer__chr2:238116338-238116655	0	+	chr2	238116653	238116663	Sox3	11.5	-
chr2	238122409	238122430	Enhancer__chr2:238122137-238122516	0	+	chr2	238122409	238122430	REST	8.37755	+
chr2	238122461	238122476	Enhancer__chr2:238122137-238122516	0	+	chr2	238122461	238122476	Nr5a2	9.51724	+
chr2	238122476	238122484	Enhancer__chr2:238122137-238122516	0	+	chr2	238122476	238122484	MEIS2	11.7869	-
chr2	238122476	238122484	Enhancer__chr2:238122137-238122516	0	+	chr2	238122476	238122484	MEIS3	11.5	-
chr2	238122485	238122502	Enhancer__chr2:238122137-238122516	0	+	chr2	238122485	238122502	SP4	2.67273	+
chr2	238122488	238122500	Enhancer__chr2:238122137-238122516	0	+	chr2	238122488	238122500	SP8	10.3816	+
chr2	238122490	238122501	Enhancer__chr2:238122137-238122516	0	+	chr2	238122490	238122501	E2F4	13.431	-
chr2	238122490	238122501	Enhancer__chr2:238122137-238122516	0	+	chr2	238122490	238122501	E2F6	14.6897	-
chr2	238122496	238122513	Enhancer__chr2:238122137-238122516	0	+	chr2	238122496	238122513	PAX1	4.43636	+
chr2	238122497	238122516	Enhancer__chr2:238122137-238122516	0	+	chr2	238122497	238122516	PAX5	12.4677	-
chr2	238122503	238122516	Enhancer__chr2:238122137-238122516	0	+	chr2	238122503	238122517	JUN(var.2)	11.1346	+
chr2	238122505	238122516	Enhancer__chr2:238122137-238122516	0	+	chr2	238122505	238122520	Bach1::Mafk	10.7105	-
chr2	238122506	238122516	Enhancer__chr2:238122137-238122516	0	+	chr2	238122506	238122517	FOSL2	11.3273	+
chr2	238122506	238122516	Enhancer__chr2:238122137-238122516	0	+	chr2	238122506	238122517	JUNB	12.7347	+
chr2	238122507	238122516	Enhancer__chr2:238122137-238122516	0	+	chr2	238122507	238122518	FOS	11.7447	-
chr2	238122507	238122516	Enhancer__chr2:238122137-238122516	0	+	chr2	238122507	238122518	FOSL1	12.9455	+
chr2	238122507	238122516	Enhancer__chr2:238122137-238122516	0	+	chr2	238122507	238122518	JUND	10.5957	-
chr2	238122508	238122516	Enhancer__chr2:238122137-238122516	0	+	chr2	238122508	238122522	JUN(var.2)	11.6538	-
chr2	238122509	238122516	Enhancer__chr2:238122137-238122516	0	+	chr2	238122509	238122516	FOS::JUN	11.9703	+
chr2	238122509	238122516	Enhancer__chr2:238122137-238122516	0	+	chr2	238122509	238122520	BATF::JUN	11.1538	-
chr2	238132071	238132075	Enhancer__chr2:238131951-238132217	0	+	chr2	238132064	238132075	STAT3	10.6939	-
chr2	238132072	238132085	Enhancer__chr2:238131951-238132217	0	+	chr2	238132072	238132085	NFKB1	5.67347	-
chr2	238132072	238132085	Enhancer__chr2:238131951-238132217	0	+	chr2	238132072	238132085	NFKB2	10.7576	+
chr2	238132074	238132084	Enhancer__chr2:238131951-238132217	0	+	chr2	238132074	238132084	REL	14.1212	-
chr2	238132074	238132084	Enhancer__chr2:238131951-238132217	0	+	chr2	238132074	238132084	RELA	13.9694	-
chr2	238132087	238132097	Enhancer__chr2:238131951-238132217	0	+	chr2	238132087	238132097	TEAD1	11.1935	-
chr2	238132087	238132097	Enhancer__chr2:238131951-238132217	0	+	chr2	238132087	238132097	TEAD4	11.129	-
chr2	238132108	238132116	Enhancer__chr2:238131951-238132217	0	+	chr2	238132108	238132116	Pax2	10.2667	+
chr2	238132124	238132139	Enhancer__chr2:238131951-238132217	0	+	chr2	238132124	238132139	ESR2	10.6731	+
chr2	238132157	238132171	Enhancer__chr2:238131951-238132217	0	+	chr2	238132157	238132171	Stat4	10.6897	+
chr2	238132162	238132173	Enhancer__chr2:238131951-238132217	0	+	chr2	238132162	238132173	FOXP2	11.2576	+
chr2	238132163	238132174	Enhancer__chr2:238131951-238132217	0	+	chr2	238132163	238132174	Foxo1	12.3793	-
chr2	238136480	238136481	Enhancer__chr2:238136450-238136659	0	+	chr2	238136470	238136481	Hoxa9	10.4868	+
chr2	238136480	238136485	Enhancer__chr2:238136450-238136659	0	+	chr2	238136468	238136485	Foxj3	10.8961	+
chr2	238136480	238136487	Enhancer__chr2:238136450-238136659	0	+	chr2	238136475	238136487	Foxd3	11.7391	-
chr2	238136507	238136526	Enhancer__chr2:238136450-238136659	0	+	chr2	238136507	238136526	Nr1h3::Rxra	10.7903	+
chr2	238136511	238136522	Enhancer__chr2:238136450-238136659	0	+	chr2	238136511	238136522	FOS	12.3404	+
chr2	238136511	238136522	Enhancer__chr2:238136450-238136659	0	+	chr2	238136511	238136522	FOSL1	14.2	-
chr2	238136511	238136522	Enhancer__chr2:238136450-238136659	0	+	chr2	238136511	238136522	JUND	11.5957	-
chr2	238136512	238136523	Enhancer__chr2:238136450-238136659	0	+	chr2	238136512	238136523	FOSL2	12.3818	-
chr2	238136512	238136523	Enhancer__chr2:238136450-238136659	0	+	chr2	238136512	238136523	JUNB	13.4286	-
chr2	238136512	238136526	Enhancer__chr2:238136450-238136659	0	+	chr2	238136512	238136526	JUN(var.2)	14.9808	-
chr2	238136513	238136520	Enhancer__chr2:238136450-238136659	0	+	chr2	238136513	238136520	FOS::JUN	11.9703	-
chr2	238136524	238136535	Enhancer__chr2:238136450-238136659	0	+	chr2	238136524	238136535	Gfi1b	11.8448	-
chr2	238136524	238136535	Enhancer__chr2:238136450-238136659	0	+	chr2	238136524	238136535	RUNX1	14.9138	+
chr2	238136525	238136535	Enhancer__chr2:238136450-238136659	0	+	chr2	238136525	238136535	RUNX3	13.0769	-
chr2	238136526	238136535	Enhancer__chr2:238136450-238136659	0	+	chr2	238136526	238136535	RUNX2	11.75	-
chr2	238136529	238136543	Enhancer__chr2:238136450-238136659	0	+	chr2	238136529	238136543	Stat4	15.3103	-
chr2	238136531	238136542	Enhancer__chr2:238136450-238136659	0	+	chr2	238136531	238136542	Stat5a::Stat5b	12.8367	+
chr2	238136532	238136543	Enhancer__chr2:238136450-238136659	0	+	chr2	238136532	238136543	STAT1	11.8545	-
chr2	238136532	238136543	Enhancer__chr2:238136450-238136659	0	+	chr2	238136532	238136543	STAT3	12.2653	-
chr2	238136539	238136551	Enhancer__chr2:238136450-238136659	0	+	chr2	238136539	238136551	PROX1	8.12727	-
chr2	238136548	238136559	Enhancer__chr2:238136450-238136659	0	+	chr2	238136548	238136559	TBX2	11.0364	+
chr2	238154007	238154009	Enhancer__chr2:238153705-238154088	0	+	chr2	238153996	238154009	ATF4	9.37705	+
chr2	238154007	238154010	Enhancer__chr2:238153705-238154088	0	+	chr2	238154002	238154010	TEAD3	13.2041	-
chr2	238154007	238154011	Enhancer__chr2:238153705-238154088	0	+	chr2	238153994	238154011	ZNF410	-3.94545	-
chr2	238154007	238154011	Enhancer__chr2:238153705-238154088	0	+	chr2	238154001	238154011	TEAD1	12.7097	-
chr2	238154007	238154011	Enhancer__chr2:238153705-238154088	0	+	chr2	238154001	238154011	TEAD4	12.0968	-
chr2	238154017	238154036	Enhancer__chr2:238153705-238154088	0	+	chr2	238154017	238154036	CTCF	9.77049	+
chr2	238154056	238154071	Enhancer__chr2:238153705-238154088	0	+	chr2	238154056	238154071	TBP	11.4861	+
chr2	238154095	238154104	Enhancer__chr2:238153705-238154088	0	+	chr2	238154095	238154104	HIC2	11.0909	-
chr2	238154098	238154109	Enhancer__chr2:238153705-238154088	0	+	chr2	238154098	238154109	Nkx2-5(var.2)	13.4364	+
chr2	238154109	238154122	Enhancer__chr2:238153705-238154088	0	+	chr2	238154109	238154125	RFX5	7.24138	+
chr2	238154111	238154122	Enhancer__chr2:238153705-238154088	0	+	chr2	238154111	238154128	Rarb(var.2)	0.136364	+
chr2	238154117	238154122	Enhancer__chr2:238153705-238154088	0	+	chr2	238154117	238154133	SOX4	-9.28788	+
chr2	238154118	238154122	Enhancer__chr2:238153705-238154088	0	+	chr2	238154118	238154133	SOX21	1.42857	+
chr2	238154119	238154122	Enhancer__chr2:238153705-238154088	0	+	chr2	238154119	238154129	Esrrg	12.2041	+
chr2	238154119	238154122	Enhancer__chr2:238153705-238154088	0	+	chr2	238154119	238154130	ESRRB	9.65517	+
chr2	238154121	238154122	Enhancer__chr2:238153705-238154088	0	+	chr2	238154121	238154129	NR4A2	11.4545	+
chr2	238154121	238154122	Enhancer__chr2:238153705-238154088	0	+	chr2	238154121	238154138	Rarg(var.2)	-5.69091	+
chr2	238163310	238163311	Enhancer__chr2:238163095-238163472	0	+	chr2	238163301	238163311	SREBF2	11.1011	+
chr2	238163310	238163317	Enhancer__chr2:238163095-238163472	0	+	chr2	238163304	238163317	Lhx3	10.297	-
chr2	238163310	238163320	Enhancer__chr2:238163095-238163472	0	+	chr2	238163307	238163320	Lhx3	10.802	+
chr2	238163310	238163322	Enhancer__chr2:238163095-238163472	0	+	chr2	238163305	238163322	Alx1	10.8442	-
chr2	238163362	238163372	Enhancer__chr2:238163095-238163472	0	+	chr2	238163362	238163372	REL	11.1111	+
chr2	238163368	238163382	Enhancer__chr2:238163095-238163472	0	+	chr2	238163368	238163382	Bcl6	16.9677	-
chr2	238163368	238163382	Enhancer__chr2:238163095-238163472	0	+	chr2	238163368	238163382	Stat4	10.7931	-
chr2	238163368	238163385	Enhancer__chr2:238163095-238163472	0	+	chr2	238163368	238163385	BCL6B	-7.57143	+
chr2	238163370	238163381	Enhancer__chr2:238163095-238163472	0	+	chr2	238163370	238163381	Stat5a::Stat5b	10.9796	+
chr2	238163371	238163382	Enhancer__chr2:238163095-238163472	0	+	chr2	238163371	238163382	STAT1	15.6727	+
chr2	238163371	238163382	Enhancer__chr2:238163095-238163472	0	+	chr2	238163371	238163382	STAT3	14.7551	+
chr2	238163371	238163385	Enhancer__chr2:238163095-238163472	0	+	chr2	238163371	238163385	Stat4	16.7069	+
chr2	238163372	238163383	Enhancer__chr2:238163095-238163472	0	+	chr2	238163372	238163383	Stat5a::Stat5b	15.2245	-
chr2	238163376	238163391	Enhancer__chr2:238163095-238163472	0	+	chr2	238163376	238163391	STAT1::STAT2	16.9545	-
chr2	238163385	238163396	Enhancer__chr2:238163095-238163472	0	+	chr2	238163385	238163396	RUNX1	13.4655	-
chr2	238163411	238163420	Enhancer__chr2:238163095-238163472	0	+	chr2	238163411	238163420	HIC2	11.4545	-
chr2	238165650	238165660	protein_coding__NA__chr2:238165726..238165735,+::	0	+	chr2	238165646	238165660	NFIC::TLX1	4	+
chr2	238165658	238165666	protein_coding__NA__chr2:238165726..238165735,+::	0	+	chr2	238165658	238165666	NR4A2	11.2929	+
chr2	238165673	238165684	protein_coding__NA__chr2:238165726..238165735,+::	0	+	chr2	238165673	238165684	FOSL2	10.4909	-
chr2	238165673	238165684	protein_coding__NA__chr2:238165726..238165735,+::	0	+	chr2	238165673	238165684	JUNB	10.6735	-
chr2	238165708	238165725	protein_coding__NA__chr2:238165726..238165735,+::	0	+	chr2	238165708	238165725	SP4	4.70909	+
chr2	238165709	238165727	protein_coding__NA__chr2:238165726..238165735,+::	0	+	chr2	238165709	238165727	KLF13	4.84483	+
chr2	238165710	238165721	protein_coding__NA__chr2:238165726..238165735,+::	0	+	chr2	238165710	238165721	Klf1	15.3333	+
chr2	238165710	238165724	protein_coding__NA__chr2:238165726..238165735,+::	0	+	chr2	238165710	238165724	KLF14	8.36207	+
chr2	238165710	238165725	protein_coding__NA__chr2:238165726..238165735,+::	0	+	chr2	238165710	238165725	Klf12	13.0656	+
chr2	238165711	238165721	protein_coding__NA__chr2:238165726..238165735,+::	0	+	chr2	238165711	238165721	Klf4	14.0204	-
chr2	238165711	238165722	protein_coding__NA__chr2:238165726..238165735,+::	0	+	chr2	238165711	238165722	SP3	12.3333	+
chr2	238165723	238165737	protein_coding__NA__chr2:238165726..238165735,+::	0	+	chr2	238165723	238165737	Bcl6	10.9194	-
chr2	238165723	238165737	protein_coding__NA__chr2:238165726..238165735,+::	0	+	chr2	238165723	238165737	Stat4	10.6207	-
chr2	238165725	238165732	protein_coding__NA__chr2:238165726..238165735,+::	0	+	chr2	238165725	238165732	NFATC2	12.2022	+
chr2	238165725	238165739	protein_coding__NA__chr2:238165726..238165735,+::	0	+	chr2	238165725	238165739	E2F7	-5.65574	+
chr2	238165726	238165737	protein_coding__NA__chr2:238165726..238165735,+::	0	+	chr2	238165726	238165737	STAT1	9.85455	-
chr2	238165726	238165737	protein_coding__NA__chr2:238165726..238165735,+::	0	+	chr2	238165726	238165737	STAT3	13.5306	-
chr2	238165734	238165744	protein_coding__NA__chr2:238165726..238165735,+::	0	+	chr2	238165734	238165744	TEAD4	11.3065	+
chr2	238165754	238165765	protein_coding__NA__chr2:238165726..238165735,+::	0	+	chr2	238165754	238165770	SOX4	-14.2879	-
chr2	238169046	238169049	Enhancer__chr2:238168767-238169127	0	+	chr2	238169034	238169049	Pou5f1::Sox2	11.1371	-
chr2	238169073	238169087	Enhancer__chr2:238168767-238169127	0	+	chr2	238169073	238169087	Stat4	11.3276	-
chr2	238169073	238169090	Enhancer__chr2:238168767-238169127	0	+	chr2	238169073	238169090	BCL6B	-13.9286	-
chr2	238169075	238169086	Enhancer__chr2:238168767-238169127	0	+	chr2	238169075	238169086	Stat5a::Stat5b	15.1224	+
chr2	238169076	238169087	Enhancer__chr2:238168767-238169127	0	+	chr2	238169076	238169087	STAT1	11.7636	+
chr2	238169076	238169087	Enhancer__chr2:238168767-238169127	0	+	chr2	238169076	238169087	STAT3	12.0612	-
chr2	238169076	238169090	Enhancer__chr2:238168767-238169127	0	+	chr2	238169076	238169090	Stat4	12.4655	+
chr2	238169077	238169088	Enhancer__chr2:238168767-238169127	0	+	chr2	238169077	238169088	Stat5a::Stat5b	10.7551	-
chr2	238169091	238169102	Enhancer__chr2:238168767-238169127	0	+	chr2	238169091	238169102	CDX2	12.0508	+
chr2	238169093	238169103	Enhancer__chr2:238168767-238169127	0	+	chr2	238169093	238169103	HOXB13	10.9818	+
chr2	238169093	238169103	Enhancer__chr2:238168767-238169127	0	+	chr2	238169093	238169103	HOXD13	10.8413	+
chr2	238173255	238173256	Enhancer__chr2:238173251-238173336	0	+	chr2	238173239	238173256	ZNF410	-1.70909	+
chr2	238173255	238173268	Enhancer__chr2:238173251-238173336	0	+	chr2	238173254	238173268	Rfx1	11.7069	+
chr2	238173258	238173268	Enhancer__chr2:238173251-238173336	0	+	chr2	238173258	238173268	NFIA	12.3111	-
chr2	238173259	238173268	Enhancer__chr2:238173251-238173336	0	+	chr2	238173259	238173268	NFIX	10.5957	-
chr2	238173278	238173289	Enhancer__chr2:238173251-238173336	0	+	chr2	238173278	238173289	STAT1	11.2727	+
chr2	238173278	238173289	Enhancer__chr2:238173251-238173336	0	+	chr2	238173278	238173289	STAT3	14.4082	+
chr2	238173278	238173292	Enhancer__chr2:238173251-238173336	0	+	chr2	238173278	238173292	Stat4	13.5	+
chr2	238173285	238173304	Enhancer__chr2:238173251-238173336	0	+	chr2	238173285	238173304	CTCF	11.4426	+
chr2	238173308	238173319	Enhancer__chr2:238173251-238173336	0	+	chr2	238173308	238173319	STAT3	10.6939	+
chr2	238173328	238173337	Enhancer__chr2:238173251-238173336	0	+	chr2	238173328	238173337	JDP2	8.82759	+
chr2	238173328	238173341	Enhancer__chr2:238173251-238173336	0	+	chr2	238173328	238173341	SMAD2::SMAD3::SMAD4	11.0328	+
chr2	238173340	238173354	Enhancer__chr2:238173251-238173336	0	+	chr2	238173340	238173354	Tcf21	6.47368	-
chr2	238173342	238173352	Enhancer__chr2:238173251-238173336	0	+	chr2	238173342	238173352	MYF6	10.9091	+
chr2	238173349	238173363	Enhancer__chr2:238173251-238173336	0	+	chr2	238173349	238173363	PLAG1	8.57143	+
chr2	238173356	238173369	Enhancer__chr2:238173251-238173336	0	+	chr2	238173356	238173369	Hes2	10.6984	+
chr2	238173359	238173370	Enhancer__chr2:238173251-238173336	0	+	chr2	238173359	238173370	MAX::MYC	11.051	+
chr2	238187321	238187326	Enhancer__chr2:238187174-238187402	0	+	chr2	238187316	238187326	SREBF2	10.4719	+
chr2	238187340	238187351	Enhancer__chr2:238187174-238187402	0	+	chr2	238187340	238187351	ETV2	10.9836	+
chr2	238187340	238187351	Enhancer__chr2:238187174-238187402	0	+	chr2	238187340	238187351	SPDEF	10.9455	+
chr2	238187341	238187351	Enhancer__chr2:238187174-238187402	0	+	chr2	238187341	238187351	ETS1	10.9828	+
chr2	238187359	238187371	Enhancer__chr2:238187174-238187402	0	+	chr2	238187359	238187371	Ddit3::Cebpa	12.1333	-
chr2	238187361	238187374	Enhancer__chr2:238187174-238187402	0	+	chr2	238187361	238187374	ATF4	10.9836	-
chr2	238187370	238187378	Enhancer__chr2:238187174-238187402	0	+	chr2	238187370	238187378	Dlx2	10.68	-
chr2	238187371	238187379	Enhancer__chr2:238187174-238187402	0	+	chr2	238187371	238187379	Nobox	11.3478	+
chr2	238187432	238187436	Enhancer__chr2:238187174-238187402	0	+	chr2	238187432	238187445	JUN	9.93878	+
chr2	238188109	238188118	Enhancer__chr2:238188101-238188190	0	+	chr2	238188102	238188118	Hnf4a	3.87273	+
chr2	238188116	238188124	Enhancer__chr2:238188101-238188190	0	+	chr2	238188116	238188124	MEIS2	11.9016	+
chr2	238188116	238188124	Enhancer__chr2:238188101-238188190	0	+	chr2	238188116	238188124	MEIS3	11.1923	+
chr2	238188118	238188128	Enhancer__chr2:238188101-238188190	0	+	chr2	238188118	238188128	MYF6	9.86364	+
chr2	238188124	238188141	Enhancer__chr2:238188101-238188190	0	+	chr2	238188124	238188141	RARA::RXRA	11.3776	+
chr2	238188146	238188157	Enhancer__chr2:238188101-238188190	0	+	chr2	238188146	238188157	KLF16	9.98276	-
chr2	238188210	238188217	Enhancer__chr2:238188101-238188190	0	+	chr2	238188210	238188217	Nr2e3	12.8571	-
chr2	238188214	238188224	Enhancer__chr2:238188101-238188190	0	+	chr2	238188214	238188234	RREB1	8.56881	-
chr2	238188217	238188224	Enhancer__chr2:238188101-238188190	0	+	chr2	238188217	238188237	RREB1	8.78899	-
chr2	238188220	238188224	Enhancer__chr2:238188101-238188190	0	+	chr2	238188220	238188240	RREB1	8.38532	-
chr2	238188221	238188224	Enhancer__chr2:238188101-238188190	0	+	chr2	238188221	238188241	RREB1	7.0367	-
chr2	238189019	238189033	Enhancer__chr2:238188791-238189175	0	+	chr2	238189019	238189033	EBF1	8.2459	-
chr2	238189026	238189037	Enhancer__chr2:238188791-238189175	0	+	chr2	238189026	238189037	FOS	11.0638	+
chr2	238189026	238189037	Enhancer__chr2:238188791-238189175	0	+	chr2	238189026	238189037	FOSL1	11.2727	+
chr2	238189026	238189037	Enhancer__chr2:238188791-238189175	0	+	chr2	238189026	238189037	NFE2	5.81633	+
chr2	238189027	238189038	Enhancer__chr2:238188791-238189175	0	+	chr2	238189027	238189038	FOSL2	10.2909	-
chr2	238189027	238189038	Enhancer__chr2:238188791-238189175	0	+	chr2	238189027	238189038	JUNB	10.4082	-
chr2	238189027	238189041	Enhancer__chr2:238188791-238189175	0	+	chr2	238189027	238189041	JUN(var.2)	10.9038	-
chr2	238189114	238189128	Enhancer__chr2:238188791-238189175	0	+	chr2	238189114	238189128	EGR1	14.0962	+
chr2	238190806	238190814	Enhancer__chr2:238190645-238190921	0	+	chr2	238190806	238190814	Sox2	13.6721	+
chr2	238190806	238190815	Enhancer__chr2:238190645-238190921	0	+	chr2	238190806	238190815	SOX9	13.1463	+
chr2	238190806	238190816	Enhancer__chr2:238190645-238190921	0	+	chr2	238190806	238190816	Sox6	11.8571	+
chr2	238190808	238190817	Enhancer__chr2:238190645-238190921	0	+	chr2	238190808	238190817	SRY	11.7111	-
chr2	238190817	238190828	Enhancer__chr2:238190645-238190921	0	+	chr2	238190817	238190828	CDX2	13.9831	+
chr2	238190819	238190828	Enhancer__chr2:238190645-238190921	0	+	chr2	238190819	238190828	CDX1	11.0943	+
chr2	238190858	238190871	Enhancer__chr2:238190645-238190921	0	+	chr2	238190858	238190871	Hes2	12.127	-
chr2	238190861	238190874	Enhancer__chr2:238190645-238190921	0	+	chr2	238190861	238190874	ATF4	9.16393	-
chr2	238190884	238190893	Enhancer__chr2:238190645-238190921	0	+	chr2	238190884	238190893	NKX3-2	11.0769	+
chr2	238190903	238190906	Enhancer__chr2:238190645-238190921	0	+	chr2	238190903	238190913	Myb	12.3443	+
chr2	238191681	238191695	Enhancer__chr2:238191599-238191938	0	+	chr2	238191681	238191695	EGR1	10.8462	+
chr2	238191736	238191749	Enhancer__chr2:238191599-238191938	0	+	chr2	238191736	238191749	SMAD2::SMAD3::SMAD4	12.918	+
chr22	38198061	38198074	Enhancer__chr22:38198030-38198142	0	+	chr22	38198056	38198074	TP53	6.71429	+
chr22	38198070	38198080	Enhancer__chr22:38198030-38198142	0	+	chr22	38198070	38198080	MEOX2	9.91089	+
chr22	38198070	38198081	Enhancer__chr22:38198030-38198142	0	+	chr22	38198070	38198081	HOXA10	11	+
chr22	38198070	38198081	Enhancer__chr22:38198030-38198142	0	+	chr22	38198070	38198081	HOXC11	11.6379	+
chr22	38198070	38198081	Enhancer__chr22:38198030-38198142	0	+	chr22	38198070	38198081	HOXC12	10	+
chr22	38198070	38198081	Enhancer__chr22:38198030-38198142	0	+	chr22	38198070	38198081	HOXD12	11.623	+
chr22	38198070	38198082	Enhancer__chr22:38198030-38198142	0	+	chr22	38198070	38198082	Hoxa11	11.0968	+
chr22	38198071	38198079	Enhancer__chr22:38198030-38198142	0	+	chr22	38198071	38198079	NKX6-1	10.9661	+
chr22	38198071	38198081	Enhancer__chr22:38198030-38198142	0	+	chr22	38198071	38198081	HOXC10	12.3636	+
chr22	38198071	38198081	Enhancer__chr22:38198030-38198142	0	+	chr22	38198071	38198081	HOXD11	11.3099	+
chr22	38198081	38198097	Enhancer__chr22:38198030-38198142	0	+	chr22	38198081	38198097	EGR4	13	-
chr22	38198082	38198097	Enhancer__chr22:38198030-38198142	0	+	chr22	38198082	38198097	EGR3	5.51724	-
chr22	38198083	38198094	Enhancer__chr22:38198030-38198142	0	+	chr22	38198083	38198094	KLF16	12.2586	-
chr22	38198083	38198094	Enhancer__chr22:38198030-38198142	0	+	chr22	38198083	38198094	SP1	14.5	-
chr22	38198083	38198094	Enhancer__chr22:38198030-38198142	0	+	chr22	38198083	38198094	SP3	12.7561	-
chr22	38198084	38198094	Enhancer__chr22:38198030-38198142	0	+	chr22	38198084	38198094	Klf4	12.7041	+
chr22	38198084	38198094	Enhancer__chr22:38198030-38198142	0	+	chr22	38198084	38198094	KLF5	14.7755	-
chr22	38198084	38198095	Enhancer__chr22:38198030-38198142	0	+	chr22	38198084	38198095	Klf1	10.4697	-
chr22	38198085	38198099	Enhancer__chr22:38198030-38198142	0	+	chr22	38198085	38198099	KLF14	8.5	-
chr22	38198085	38198100	Enhancer__chr22:38198030-38198142	0	+	chr22	38198085	38198100	SP2	14.8966	-
chr22	38198086	38198098	Enhancer__chr22:38198030-38198142	0	+	chr22	38198086	38198098	SP8	14.9079	-
chr22	38198086	38198100	Enhancer__chr22:38198030-38198142	0	+	chr22	38198086	38198100	EGR1	17.75	-
chr22	38198087	38198097	Enhancer__chr22:38198030-38198142	0	+	chr22	38198087	38198097	ZNF740	13.9817	-
chr22	38198087	38198098	Enhancer__chr22:38198030-38198142	0	+	chr22	38198087	38198098	KLF16	12.7586	-
chr22	38198087	38198098	Enhancer__chr22:38198030-38198142	0	+	chr22	38198087	38198098	SP3	12.8537	-
chr22	38198089	38198100	Enhancer__chr22:38198030-38198142	0	+	chr22	38198089	38198100	KLF16	10.6034	-
chr22	38198089	38198100	Enhancer__chr22:38198030-38198142	0	+	chr22	38198089	38198100	SP1	13.8462	-
chr22	38198089	38198100	Enhancer__chr22:38198030-38198142	0	+	chr22	38198089	38198100	SP3	10.7642	-
chr22	38198091	38198102	Enhancer__chr22:38198030-38198142	0	+	chr22	38198091	38198102	E2F6	11.2241	+
chr22	38198091	38198104	Enhancer__chr22:38198030-38198142	0	+	chr22	38198091	38198104	SMAD2::SMAD3::SMAD4	11.2787	-
chr22	38198108	38198122	Enhancer__chr22:38198030-38198142	0	+	chr22	38198108	38198122	CREB3	9.12857	-
chr22	38198109	38198129	Enhancer__chr22:38198030-38198142	0	+	chr22	38198109	38198129	TBX19	9.14634	+
chr22	38198111	38198127	Enhancer__chr22:38198030-38198142	0	+	chr22	38198111	38198127	T	7.88462	+
chr22	38198118	38198129	Enhancer__chr22:38198030-38198142	0	+	chr22	38198118	38198129	TBX2	10.9455	+
chr22	38198119	38198127	Enhancer__chr22:38198030-38198142	0	+	chr22	38198119	38198127	TBX1	11.102	+
chr22	38198119	38198127	Enhancer__chr22:38198030-38198142	0	+	chr22	38198119	38198127	TBX15	10.9038	+
chr22	38198119	38198127	Enhancer__chr22:38198030-38198142	0	+	chr22	38198119	38198127	TBX4	11.9592	+
chr22	38198119	38198127	Enhancer__chr22:38198030-38198142	0	+	chr22	38198119	38198127	TBX5	11.5345	+
chr22	38198122	38198132	Enhancer__chr22:38198030-38198142	0	+	chr22	38198122	38198132	Arntl	15.0328	+
chr22	38198122	38198132	Enhancer__chr22:38198030-38198142	0	+	chr22	38198122	38198132	Mitf	12.0918	+
chr22	38198122	38198133	Enhancer__chr22:38198030-38198142	0	+	chr22	38198122	38198133	USF1	14.0408	-
chr22	38198122	38198133	Enhancer__chr22:38198030-38198142	0	+	chr22	38198122	38198133	USF2	13.5918	-
chr22	38198122	38198134	Enhancer__chr22:38198030-38198142	0	+	chr22	38198122	38198134	HES5	5.37931	+
chr22	38198122	38198134	Enhancer__chr22:38198030-38198142	0	+	chr22	38198122	38198134	HES7	14.1379	-
chr22	38198123	38198133	Enhancer__chr22:38198030-38198142	0	+	chr22	38198123	38198133	BHLHE40	15.3269	+
chr22	38198123	38198133	Enhancer__chr22:38198030-38198142	0	+	chr22	38198123	38198133	BHLHE41	16.8846	-
chr22	38198123	38198133	Enhancer__chr22:38198030-38198142	0	+	chr22	38198123	38198133	Hes1	10.993	-
chr22	38198123	38198133	Enhancer__chr22:38198030-38198142	0	+	chr22	38198123	38198133	HEY1	14.0182	-
chr22	38198123	38198133	Enhancer__chr22:38198030-38198142	0	+	chr22	38198123	38198133	HEY2	14.8966	+
chr22	38198123	38198133	Enhancer__chr22:38198030-38198142	0	+	chr22	38198123	38198133	MAX	11.8077	-
chr22	38198123	38198133	Enhancer__chr22:38198030-38198142	0	+	chr22	38198123	38198133	MLX	13.8143	-
chr22	38198123	38198133	Enhancer__chr22:38198030-38198142	0	+	chr22	38198123	38198133	MLXIPL	13.3485	+
chr22	38198123	38198133	Enhancer__chr22:38198030-38198142	0	+	chr22	38198123	38198133	MNT	12.6364	-
chr22	38198123	38198133	Enhancer__chr22:38198030-38198142	0	+	chr22	38198123	38198133	Npas2	11.7869	-
chr22	38198123	38198133	Enhancer__chr22:38198030-38198142	0	+	chr22	38198123	38198133	Srebf1(var.2)	10.8103	+
chr22	38198123	38198133	Enhancer__chr22:38198030-38198142	0	+	chr22	38198123	38198133	SREBF2(var.2)	9.18182	-
chr22	38198123	38198133	Enhancer__chr22:38198030-38198142	0	+	chr22	38198123	38198133	Tcfl5	10.4919	-
chr22	38198123	38198133	Enhancer__chr22:38198030-38198142	0	+	chr22	38198123	38198133	TFE3	13.4286	-
chr22	38198123	38198133	Enhancer__chr22:38198030-38198142	0	+	chr22	38198123	38198133	TFEB	14.2692	-
chr22	38198123	38198133	Enhancer__chr22:38198030-38198142	0	+	chr22	38198123	38198133	TFEC	13.5732	-
chr22	38198123	38198134	Enhancer__chr22:38198030-38198142	0	+	chr22	38198123	38198134	MAX::MYC	9.7551	-
chr22	38198123	38198134	Enhancer__chr22:38198030-38198142	0	+	chr22	38198123	38198134	USF2	11.4286	+
chr22	38198124	38198132	Enhancer__chr22:38198030-38198142	0	+	chr22	38198124	38198132	Id2	14.3443	-
chr22	38198124	38198132	Enhancer__chr22:38198030-38198142	0	+	chr22	38198124	38198132	Mlxip	12.6885	-
chr22	38198124	38198134	Enhancer__chr22:38198030-38198142	0	+	chr22	38198124	38198134	Arntl	12.2459	-
chr22	38198124	38198137	Enhancer__chr22:38198030-38198142	0	+	chr22	38198124	38198137	Hes2	11.4762	-
chr22	38198125	38198133	Enhancer__chr22:38198030-38198142	0	+	chr22	38198125	38198133	Mycn	12.7377	-
chr22	38198127	38198136	Enhancer__chr22:38198030-38198142	0	+	chr22	38198127	38198136	NFIX	11.3404	+
chr22	38198127	38198137	Enhancer__chr22:38198030-38198142	0	+	chr22	38198127	38198137	NFIA	13.0889	+
chr22	38198142	38198153	Enhancer__chr22:38198030-38198142	0	+	chr22	38198142	38198153	NRF1	12.8727	-
chr22	38198143	38198154	Enhancer__chr22:38198030-38198142	0	+	chr22	38198143	38198154	NRF1	10.8545	+
chr22	38198144	38198154	Enhancer__chr22:38198030-38198142	0	+	chr22	38198144	38198154	Hes1	9.6993	+
chr22	38198145	38198161	Enhancer__chr22:38198030-38198142	0	+	chr22	38198145	38198161	EGR4	9.78182	+
chr22	38198147	38198158	Enhancer__chr22:38198030-38198142	0	+	chr22	38198147	38198158	NRF1	12.4909	+
chr22	38198148	38198158	Enhancer__chr22:38198030-38198142	0	+	chr22	38198148	38198158	Tcfl5	10.0161	-
chr22	38198149	38198165	Enhancer__chr22:38198030-38198142	0	+	chr22	38198149	38198165	EGR4	10.0727	+
chr22	38198150	38198161	Enhancer__chr22:38198030-38198142	0	+	chr22	38198150	38198161	NRF1	10.0182	-
chr22	38198151	38198162	Enhancer__chr22:38198030-38198142	0	+	chr22	38198151	38198162	EGR2	10.1897	+
chr22	38198162	38198176	Enhancer__chr22:38198030-38198142	0	+	chr22	38198162	38198180	KLF13	5.89655	+
chr22	38198163	38198174	Enhancer__chr22:38198030-38198142	0	+	chr22	38198163	38198174	Klf1	13.5909	+
chr22	38198163	38198176	Enhancer__chr22:38198030-38198142	0	+	chr22	38198163	38198177	KLF14	8.91379	+
chr22	38198163	38198176	Enhancer__chr22:38198030-38198142	0	+	chr22	38198163	38198178	Klf12	8.16393	+
chr22	38198164	38198174	Enhancer__chr22:38198030-38198142	0	+	chr22	38198164	38198174	Klf4	10.2857	-
chr22	38198164	38198175	Enhancer__chr22:38198030-38198142	0	+	chr22	38198164	38198175	KLF16	10.5	+
chr22	38198164	38198175	Enhancer__chr22:38198030-38198142	0	+	chr22	38198164	38198175	SP3	10.6992	+
chr22	38198164	38198176	Enhancer__chr22:38198030-38198142	0	+	chr22	38198164	38198176	SP8	11.3553	+
chr22	38198169	38198176	Enhancer__chr22:38198030-38198142	0	+	chr22	38198169	38198178	VENTX	12.5532	+
chr22	38198170	38198176	Enhancer__chr22:38198030-38198142	0	+	chr22	38198170	38198178	BSX	10.1887	+
chr2	238199145	238199162	Enhancer__chr2:238199102-238199242	0	+	chr2	238199145	238199162	Ar	12.9138	-
chr2	238199145	238199162	Enhancer__chr2:238199102-238199242	0	+	chr2	238199145	238199162	NR3C1	10.4898	-
chr2	238199145	238199162	Enhancer__chr2:238199102-238199242	0	+	chr2	238199145	238199162	NR3C2	9.89362	-
chr2	238199149	238199157	Enhancer__chr2:238199102-238199242	0	+	chr2	238199149	238199157	Atf3	11.918	-
chr2	238199151	238199161	Enhancer__chr2:238199102-238199242	0	+	chr2	238199151	238199161	TFE3	11.1837	-
chr2	238199151	238199161	Enhancer__chr2:238199102-238199242	0	+	chr2	238199151	238199161	TFEB	12.4423	-
chr2	238199151	238199161	Enhancer__chr2:238199102-238199242	0	+	chr2	238199151	238199161	TFEC	12.7073	-
chr2	238199151	238199162	Enhancer__chr2:238199102-238199242	0	+	chr2	238199151	238199162	USF2	10.9184	+
chr2	238199160	238199170	Enhancer__chr2:238199102-238199242	0	+	chr2	238199160	238199170	MZF1(var.2)	11.9192	-
chr2	238199188	238199202	Enhancer__chr2:238199102-238199242	0	+	chr2	238199188	238199202	EGR1	10.9615	+
chr2	238199224	238199239	Enhancer__chr2:238199102-238199242	0	+	chr2	238199224	238199239	SP2	11.9483	-
chr2	238199225	238199242	Enhancer__chr2:238199102-238199242	0	+	chr2	238199225	238199242	SP4	3.18182	-
chr2	238199228	238199239	Enhancer__chr2:238199102-238199242	0	+	chr2	238199228	238199239	SP1	14.5192	-
chr2	238199229	238199239	Enhancer__chr2:238199102-238199242	0	+	chr2	238199229	238199239	Klf4	12.2551	+
chr2	238199229	238199239	Enhancer__chr2:238199102-238199242	0	+	chr2	238199229	238199239	KLF5	13.102	-
chr2	238199229	238199240	Enhancer__chr2:238199102-238199242	0	+	chr2	238199229	238199240	Klf1	10.5152	-
chr2	238199240	238199251	Enhancer__chr2:238199102-238199242	0	+	chr2	238199240	238199251	Crx	10.7759	+
chr22	38199461	38199478	Enhancer__chr22:38199242-38199532	0	+	chr22	38199461	38199478	RARA::RXRA	10.3367	-
chr22	38199463	38199484	Enhancer__chr22:38199242-38199532	0	+	chr22	38199463	38199484	ZNF263	17.7551	-
chr22	38199464	38199485	Enhancer__chr22:38199242-38199532	0	+	chr22	38199464	38199485	ZNF263	20.5918	-
chr22	38199465	38199475	Enhancer__chr22:38199242-38199532	0	+	chr22	38199465	38199475	MZF1(var.2)	13.697	-
chr22	38199467	38199477	Enhancer__chr22:38199242-38199532	0	+	chr22	38199467	38199477	KLF5	14.2041	+
chr22	38199467	38199477	Enhancer__chr22:38199242-38199532	0	+	chr22	38199467	38199477	ZNF740	10.1009	+
chr22	38199467	38199478	Enhancer__chr22:38199242-38199532	0	+	chr22	38199467	38199478	KLF16	14.3621	+
chr22	38199467	38199478	Enhancer__chr22:38199242-38199532	0	+	chr22	38199467	38199478	SP1	16.8654	+
chr22	38199467	38199478	Enhancer__chr22:38199242-38199532	0	+	chr22	38199467	38199478	SP3	13.5122	+
chr22	38199467	38199479	Enhancer__chr22:38199242-38199532	0	+	chr22	38199467	38199479	SP8	13.4079	+
chr22	38199467	38199481	Enhancer__chr22:38199242-38199532	0	+	chr22	38199467	38199481	EGR1	16.1154	+
chr22	38199467	38199482	Enhancer__chr22:38199242-38199532	0	+	chr22	38199467	38199482	SP2	16.4483	+
chr22	38199467	38199488	Enhancer__chr22:38199242-38199532	0	+	chr22	38199467	38199488	ZNF263	22.5918	-
chr22	38199468	38199478	Enhancer__chr22:38199242-38199532	0	+	chr22	38199468	38199478	ZNF740	10.2385	+
chr22	38199471	38199481	Enhancer__chr22:38199242-38199532	0	+	chr22	38199471	38199481	MZF1(var.2)	11.6263	-
chr22	38199471	38199483	Enhancer__chr22:38199242-38199532	0	+	chr22	38199471	38199483	INSM1	9.57143	-
chr22	38199472	38199487	Enhancer__chr22:38199242-38199532	0	+	chr22	38199472	38199487	Pparg::Rxra	10.7387	-
chr22	38199473	38199487	Enhancer__chr22:38199242-38199532	0	+	chr22	38199473	38199487	PLAG1	9.11224	-
chr22	38199495	38199503	Enhancer__chr22:38199242-38199532	0	+	chr22	38199495	38199503	Pitx1	11.0182	-
chr22	38199499	38199507	Enhancer__chr22:38199242-38199532	0	+	chr22	38199499	38199507	Pitx1	11.0182	+
chr22	38199516	38199528	Enhancer__chr22:38199242-38199532	0	+	chr22	38199516	38199528	E2F8	3.7561	-
chr22	38199519	38199532	Enhancer__chr22:38199242-38199532	0	+	chr22	38199519	38199532	NFKB2	8.75758	-
chr22	38199520	38199533	Enhancer__chr22:38199242-38199532	0	+	chr22	38199520	38199533	NFKB1	0.77551	+
chr22	38199522	38199532	Enhancer__chr22:38199242-38199532	0	+	chr22	38199522	38199532	RELA	8.82653	-
chr22	38199527	38199536	Enhancer__chr22:38199242-38199532	0	+	chr22	38199527	38199536	VENTX	11.4894	+
chr22	38201158	38201171	protein_coding__p1@H1F0__chr22:38201228..38201242,+::	0	+	chr22	38201158	38201171	SMAD2::SMAD3::SMAD4	11.0656	-
chr22	38201186	38201198	protein_coding__p1@H1F0__chr22:38201228..38201242,+::	0	+	chr22	38201186	38201198	HINFP	10.7727	+
chr22	38201193	38201207	protein_coding__p1@H1F0__chr22:38201228..38201242,+::	0	+	chr22	38201193	38201207	EGR1	14.3654	+
chr22	38201194	38201209	protein_coding__p1@H1F0__chr22:38201228..38201242,+::	0	+	chr22	38201194	38201209	EGR3	7.15517	+
chr22	38201210	38201222	protein_coding__p1@H1F0__chr22:38201228..38201242,+::	0	+	chr22	38201210	38201222	ELF1	10	+
chr22	38201211	38201222	protein_coding__p1@H1F0__chr22:38201228..38201242,+::	0	+	chr22	38201211	38201222	SPDEF	16.6909	+
chr22	38201212	38201222	protein_coding__p1@H1F0__chr22:38201228..38201242,+::	0	+	chr22	38201212	38201222	ETV5	11.0909	+
chr22	38201213	38201224	protein_coding__p1@H1F0__chr22:38201228..38201242,+::	0	+	chr22	38201213	38201224	NRF1	11.1091	+
chr22	38201237	38201249	protein_coding__p1@H1F0__chr22:38201228..38201242,+::	0	+	chr22	38201237	38201249	HINFP	10.0455	-
chr22	38201255	38201270	protein_coding__p1@H1F0__chr22:38201228..38201242,+::	0	+	chr22	38201255	38201276	ZNF263	16.4694	+
chr22	38201261	38201270	protein_coding__p1@H1F0__chr22:38201228..38201242,+::	0	+	chr22	38201261	38201275	EGR1	15	-
chr22	38201261	38201270	protein_coding__p1@H1F0__chr22:38201228..38201242,+::	0	+	chr22	38201261	38201282	ZNF263	17.0408	+
chr22	38201264	38201270	protein_coding__p1@H1F0__chr22:38201228..38201242,+::	0	+	chr22	38201264	38201274	MZF1(var.2)	10.899	+
chr22	38201264	38201270	protein_coding__p1@H1F0__chr22:38201228..38201242,+::	0	+	chr22	38201264	38201278	EGR1	12.5192	-
chr22	38201267	38201270	protein_coding__p1@H1F0__chr22:38201228..38201242,+::	0	+	chr22	38201267	38201281	EGR1	13.3077	-
chr22	38203866	38203884	protein_coding__p1@GCAT__chr22:38203898..38203981,+::	0	+	chr22	38203866	38203884	NFYA	13.939	+
chr22	38203872	38203887	protein_coding__p1@GCAT__chr22:38203898..38203981,+::	0	+	chr22	38203872	38203887	NFYB	15.0769	-
chr22	38203890	38203904	protein_coding__p1@GCAT__chr22:38203898..38203981,+::	0	+	chr22	38203890	38203904	NFIC::TLX1	4	-
chr22	38203892	38203904	protein_coding__p1@GCAT__chr22:38203898..38203981,+::	0	+	chr22	38203892	38203904	TFAP2A(var.2)	11.7273	+
chr22	38203892	38203904	protein_coding__p1@GCAT__chr22:38203898..38203981,+::	0	+	chr22	38203892	38203904	TFAP2B	11.3636	+
chr22	38203892	38203904	protein_coding__p1@GCAT__chr22:38203898..38203981,+::	0	+	chr22	38203892	38203904	TFAP2C	11.102	+
chr22	38203895	38203910	protein_coding__p1@GCAT__chr22:38203898..38203981,+::	0	+	chr22	38203895	38203910	EGR3	9.06897	+
chr22	38203895	38203911	protein_coding__p1@GCAT__chr22:38203898..38203981,+::	0	+	chr22	38203895	38203911	EGR4	11	+
chr22	38203897	38203908	protein_coding__p1@GCAT__chr22:38203898..38203981,+::	0	+	chr22	38203897	38203908	EGR2	12.3793	+
chr22	38203900	38203910	protein_coding__p1@GCAT__chr22:38203898..38203981,+::	0	+	chr22	38203900	38203910	Hes1	11.3007	+
chr22	38203900	38203910	protein_coding__p1@GCAT__chr22:38203898..38203981,+::	0	+	chr22	38203900	38203910	Tcfl5	9.94355	-
chr22	38203900	38203910	protein_coding__p1@GCAT__chr22:38203898..38203981,+::	0	+	chr22	38203900	38203910	TFE3	10.7347	+
chr22	38203905	38203917	protein_coding__p1@GCAT__chr22:38203898..38203981,+::	0	+	chr22	38203905	38203917	GLI2	11.569	+
chr22	38203914	38203926	protein_coding__p1@GCAT__chr22:38203898..38203981,+::	0	+	chr22	38203914	38203926	HINFP	15.0152	+
chr22	38203924	38203938	protein_coding__p1@GCAT__chr22:38203898..38203981,+::	0	+	chr22	38203924	38203938	MTF1	8.82927	+
chr2	238214981	238214982	Enhancer__chr2:238214858-238215064	0	+	chr2	238214971	238214982	BATF::JUN	12.0962	+
chr2	238214981	238214982	Enhancer__chr2:238214858-238215064	0	+	chr2	238214975	238214982	FOS::JUN	11.9703	-
chr2	238214981	238214983	Enhancer__chr2:238214858-238215064	0	+	chr2	238214968	238214983	MAF::NFE2	10.6393	-
chr2	238214981	238214983	Enhancer__chr2:238214858-238215064	0	+	chr2	238214969	238214983	JUN(var.2)	11.5577	+
chr2	238214981	238214983	Enhancer__chr2:238214858-238215064	0	+	chr2	238214972	238214983	FOSL2	10.2364	+
chr2	238214981	238214983	Enhancer__chr2:238214858-238215064	0	+	chr2	238214972	238214983	JUNB	12.0204	+
chr2	238214981	238214983	Enhancer__chr2:238214858-238215064	0	+	chr2	238214974	238214983	JDP2	9	+
chr2	238214981	238214984	Enhancer__chr2:238214858-238215064	0	+	chr2	238214973	238214984	FOS	15.3617	+
chr2	238214981	238214984	Enhancer__chr2:238214858-238215064	0	+	chr2	238214973	238214984	FOSL1	15.2909	-
chr2	238214981	238214984	Enhancer__chr2:238214858-238215064	0	+	chr2	238214973	238214984	JUND	14.5319	+
chr2	238214981	238214984	Enhancer__chr2:238214858-238215064	0	+	chr2	238214973	238214984	NFE2	7.87755	-
chr2	238214981	238214985	Enhancer__chr2:238214858-238215064	0	+	chr2	238214974	238214985	FOSL2	16.7455	-
chr2	238214981	238214985	Enhancer__chr2:238214858-238215064	0	+	chr2	238214974	238214985	JUNB	16.2857	-
chr2	238214981	238214986	Enhancer__chr2:238214858-238215064	0	+	chr2	238214971	238214986	Bach1::Mafk	18	-
chr2	238214981	238214986	Enhancer__chr2:238214858-238215064	0	+	chr2	238214975	238214986	BATF::JUN	15.3269	-
chr2	238214981	238214987	Enhancer__chr2:238214858-238215064	0	+	chr2	238214972	238214987	Nfe2l2	15.0152	-
chr2	238214981	238214988	Enhancer__chr2:238214858-238215064	0	+	chr2	238214974	238214988	JUN(var.2)	14.4808	-
chr2	238214990	238215001	Enhancer__chr2:238214858-238215064	0	+	chr2	238214990	238215001	Foxq1	13.6837	+
chr2	238214991	238215002	Enhancer__chr2:238214858-238215064	0	+	chr2	238214991	238215002	FOXP2	11.0455	-
chr2	238214993	238215004	Enhancer__chr2:238214858-238215064	0	+	chr2	238214993	238215004	FOXH1	11.6923	-
chr2	238215068	238215080	Enhancer__chr2:238214858-238215064	0	+	chr2	238215068	238215080	YY1	12.3077	-
chr2	238215088	238215096	Enhancer__chr2:238214858-238215064	0	+	chr2	238215088	238215103	NR2C2	9.32857	-
chr2	238215091	238215096	Enhancer__chr2:238214858-238215064	0	+	chr2	238215091	238215102	Spz1	10.6909	-
chr2	238218283	238218295	Enhancer__chr2:238218155-238218362	0	+	chr2	238218283	238218295	Ddit3::Cebpa	10.7333	+
chr2	238218291	238218303	Enhancer__chr2:238218155-238218362	0	+	chr2	238218291	238218303	GLI2	11.5862	-
chr2	238218299	238218309	Enhancer__chr2:238218155-238218362	0	+	chr2	238218299	238218309	Arntl	12.1967	+
chr2	238218300	238218310	Enhancer__chr2:238218155-238218362	0	+	chr2	238218300	238218310	BHLHE40	13.0769	+
chr2	238218300	238218310	Enhancer__chr2:238218155-238218362	0	+	chr2	238218300	238218310	BHLHE41	9.28846	+
chr2	238218300	238218310	Enhancer__chr2:238218155-238218362	0	+	chr2	238218300	238218310	MLX	10.4143	-
chr2	238218300	238218310	Enhancer__chr2:238218155-238218362	0	+	chr2	238218300	238218310	MLXIPL	11.7424	-
chr2	238218300	238218310	Enhancer__chr2:238218155-238218362	0	+	chr2	238218300	238218310	TFE3	11.3265	+
chr2	238218301	238218311	Enhancer__chr2:238218155-238218362	0	+	chr2	238218301	238218311	Arntl	11.1967	-
chr2	238218313	238218330	Enhancer__chr2:238218155-238218362	0	+	chr2	238218313	238218330	RARA::RXRA	11.051	-
chr2	238218313	238218330	Enhancer__chr2:238218155-238218362	0	+	chr2	238218313	238218330	RARA(var.2)	8.93443	-
chr2	238218313	238218330	Enhancer__chr2:238218155-238218362	0	+	chr2	238218313	238218330	Rarb(var.2)	2.72727	-
chr2	238218337	238218348	Enhancer__chr2:238218155-238218362	0	+	chr2	238218337	238218348	CEBPA	12.2449	+
chr2	238218341	238218350	Enhancer__chr2:238218155-238218362	0	+	chr2	238218341	238218350	SRY	10.6222	+
chr2	238218342	238218354	Enhancer__chr2:238218155-238218362	0	+	chr2	238218342	238218354	Foxd3	11.3043	-
chr2	238218348	238218356	Enhancer__chr2:238218155-238218362	0	+	chr2	238218348	238218356	Dlx2	10.68	-
chr2	238218354	238218367	Enhancer__chr2:238218155-238218362	0	+	chr2	238218354	238218367	ZBTB18	9.04286	-
chr2	238224023	238224033	Enhancer__chr2:238223884-238224369	0	+	chr2	238224023	238224033	TEAD1	10.9839	-
chr2	238224023	238224033	Enhancer__chr2:238223884-238224369	0	+	chr2	238224023	238224033	TEAD4	11.2419	-
chr2	238224024	238224032	Enhancer__chr2:238223884-238224369	0	+	chr2	238224024	238224032	TEAD3	12.9796	-
chr2	238224035	238224056	Enhancer__chr2:238223884-238224369	0	+	chr2	238224035	238224056	REST	13.8163	+
chr2	238224038	238224053	Enhancer__chr2:238223884-238224369	0	+	chr2	238224038	238224053	Nr5a2	11.8621	+
chr2	238224059	238224070	Enhancer__chr2:238223884-238224369	0	+	chr2	238224059	238224070	Foxo1	11.8966	+
chr2	238224090	238224100	Enhancer__chr2:238223884-238224369	0	+	chr2	238224090	238224100	Mitf	10.398	+
chr2	238224090	238224101	Enhancer__chr2:238223884-238224369	0	+	chr2	238224090	238224101	USF1	14.7959	-
chr2	238224090	238224101	Enhancer__chr2:238223884-238224369	0	+	chr2	238224090	238224101	USF2	15.1429	-
chr2	238224091	238224101	Enhancer__chr2:238223884-238224369	0	+	chr2	238224091	238224101	TFEB	10.7885	+
chr2	238224091	238224101	Enhancer__chr2:238223884-238224369	0	+	chr2	238224091	238224101	TFEC	11.5366	+
chr2	238224097	238224108	Enhancer__chr2:238223884-238224369	0	+	chr2	238224097	238224108	RUNX1	10.8793	-
chr22	38244762	38244766	div_pc__NA__chr22:38244837..38244861,+::	0	+	chr22	38244752	38244766	POU4F1	12.685	+
chr22	38244762	38244768	div_pc__NA__chr22:38244837..38244861,+::	0	+	chr22	38244752	38244768	POU4F2	6.63636	+
chr22	38244762	38244768	div_pc__NA__chr22:38244837..38244861,+::	0	+	chr22	38244752	38244768	POU4F3	12.9291	+
chr22	38244790	38244801	div_pc__NA__chr22:38244837..38244861,+::	0	+	chr22	38244790	38244801	DUX4	11.4255	+
chr22	38244820	38244835	div_pc__NA__chr22:38244837..38244861,+::	0	+	chr22	38244820	38244835	ZBTB33	9.78788	-
chr22	38244836	38244848	div_pc__NA__chr22:38244837..38244861,+::	0	+	chr22	38244836	38244848	YY1	13.1923	-
chr22	38244867	38244874	div_pc__NA__chr22:38244837..38244861,+::	0	+	chr22	38244867	38244874	SPIB	11.2333	-
chr22	38245326	38245341	div_pc__p1@BC023989__chr22:38245304..38245354,-::	0	-	chr22	38245326	38245341	HNF4G	11.4808	+
chr22	38245343	38245361	div_pc__p1@BC023989__chr22:38245304..38245354,-::	0	-	chr22	38245343	38245361	IRF2	5.88991	-
chr22	38245345	38245356	div_pc__p1@BC023989__chr22:38245304..38245354,-::	0	-	chr22	38245345	38245356	Gabpa	10.2131	-
chr22	38245346	38245357	div_pc__p1@BC023989__chr22:38245304..38245354,-::	0	-	chr22	38245346	38245357	ELK4	12.2909	+
chr22	38245346	38245361	div_pc__p1@BC023989__chr22:38245304..38245354,-::	0	-	chr22	38245346	38245361	STAT1::STAT2	9.34848	+
chr22	38245347	38245357	div_pc__p1@BC023989__chr22:38245304..38245354,-::	0	-	chr22	38245347	38245357	ELK1	13.8085	-
chr22	38245347	38245357	div_pc__p1@BC023989__chr22:38245304..38245354,-::	0	-	chr22	38245347	38245357	ELK3	13.3103	-
chr22	38245347	38245357	div_pc__p1@BC023989__chr22:38245304..38245354,-::	0	-	chr22	38245347	38245357	ERF	13.5286	-
chr22	38245347	38245357	div_pc__p1@BC023989__chr22:38245304..38245354,-::	0	-	chr22	38245347	38245357	ERG	14.2182	-
chr22	38245347	38245357	div_pc__p1@BC023989__chr22:38245304..38245354,-::	0	-	chr22	38245347	38245357	ETS1	13.6724	-
chr22	38245347	38245357	div_pc__p1@BC023989__chr22:38245304..38245354,-::	0	-	chr22	38245347	38245357	ETV1	13.4182	-
chr22	38245347	38245357	div_pc__p1@BC023989__chr22:38245304..38245354,-::	0	-	chr22	38245347	38245357	ETV3	13.1268	-
chr22	38245347	38245357	div_pc__p1@BC023989__chr22:38245304..38245354,-::	0	-	chr22	38245347	38245357	ETV4	12.9483	-
chr22	38245347	38245357	div_pc__p1@BC023989__chr22:38245304..38245354,-::	0	-	chr22	38245347	38245357	ETV5	13.0182	-
chr22	38245347	38245357	div_pc__p1@BC023989__chr22:38245304..38245354,-::	0	-	chr22	38245347	38245357	FEV	13.6346	-
chr22	38245347	38245357	div_pc__p1@BC023989__chr22:38245304..38245354,-::	0	-	chr22	38245347	38245357	FLI1	14.4681	-
chr22	38245347	38245358	div_pc__p1@BC023989__chr22:38245304..38245354,-::	0	-	chr22	38245347	38245358	ELF5	11.9273	-
chr22	38245347	38245358	div_pc__p1@BC023989__chr22:38245304..38245354,-::	0	-	chr22	38245347	38245358	ETV2	14.0164	-
chr22	38245347	38245358	div_pc__p1@BC023989__chr22:38245304..38245354,-::	0	-	chr22	38245347	38245358	SPDEF	11.5091	-
chr22	38245347	38245359	div_pc__p1@BC023989__chr22:38245304..38245354,-::	0	-	chr22	38245347	38245359	EHF	10.9344	-
chr22	38245347	38245359	div_pc__p1@BC023989__chr22:38245304..38245354,-::	0	-	chr22	38245347	38245359	ELF1	13.8182	-
chr22	38245347	38245359	div_pc__p1@BC023989__chr22:38245304..38245354,-::	0	-	chr22	38245347	38245359	ELF4	12.0984	-
chr22	38245347	38245361	div_pc__p1@BC023989__chr22:38245304..38245354,-::	0	-	chr22	38245347	38245361	SPI1	6.61818	-
chr22	38245347	38245361	div_pc__p1@BC023989__chr22:38245304..38245354,-::	0	-	chr22	38245347	38245361	SPIC	12.662	-
chr22	38245348	38245362	div_pc__p1@BC023989__chr22:38245304..38245354,-::	0	-	chr22	38245348	38245362	IRF8	0.309091	-
chr22	38245353	38245367	div_pc__p1@BC023989__chr22:38245304..38245354,-::	0	-	chr22	38245353	38245367	Stat4	15.9138	-
chr22	38245356	38245367	div_pc__p1@BC023989__chr22:38245304..38245354,-::	0	-	chr22	38245356	38245367	STAT1	11.8545	-
chr22	38245356	38245367	div_pc__p1@BC023989__chr22:38245304..38245354,-::	0	-	chr22	38245356	38245367	STAT3	15.1429	-
chr22	38245364	38245378	div_pc__p1@BC023989__chr22:38245304..38245354,-::	0	-	chr22	38245364	38245378	Zfx	14.0303	-
chr22	38245377	38245395	div_pc__p1@BC023989__chr22:38245304..38245354,-::	0	-	chr22	38245377	38245395	RARA	-7.37879	-
chr22	38245379	38245395	div_pc__p1@BC023989__chr22:38245304..38245354,-::	0	-	chr22	38245379	38245395	Rarg	1.16327	-
chr22	38245380	38245391	div_pc__p1@BC023989__chr22:38245304..38245354,-::	0	-	chr22	38245380	38245391	Gabpa	13.5082	-
chr22	38245380	38245396	div_pc__p1@BC023989__chr22:38245304..38245354,-::	0	-	chr22	38245380	38245396	Rarb	-0.862069	-
chr22	38245381	38245392	div_pc__p1@BC023989__chr22:38245304..38245354,-::	0	-	chr22	38245381	38245392	ELK4	14.3273	+
chr22	38245381	38245394	div_pc__p1@BC023989__chr22:38245304..38245354,-::	0	-	chr22	38245381	38245394	ELF3	7.55172	-
chr22	38245382	38245392	div_pc__p1@BC023989__chr22:38245304..38245354,-::	0	-	chr22	38245382	38245392	ELK1	14.9149	-
chr22	38245382	38245392	div_pc__p1@BC023989__chr22:38245304..38245354,-::	0	-	chr22	38245382	38245392	ELK3	14.2069	-
chr22	38245382	38245392	div_pc__p1@BC023989__chr22:38245304..38245354,-::	0	-	chr22	38245382	38245392	ERF	12.5857	-
chr22	38245382	38245392	div_pc__p1@BC023989__chr22:38245304..38245354,-::	0	-	chr22	38245382	38245392	ERG	12.5636	-
chr22	38245382	38245392	div_pc__p1@BC023989__chr22:38245304..38245354,-::	0	-	chr22	38245382	38245392	ETS1	12.7586	-
chr22	38245382	38245392	div_pc__p1@BC023989__chr22:38245304..38245354,-::	0	-	chr22	38245382	38245392	ETV1	12.9818	-
chr22	38245382	38245392	div_pc__p1@BC023989__chr22:38245304..38245354,-::	0	-	chr22	38245382	38245392	ETV3	12.3944	-
chr22	38245382	38245392	div_pc__p1@BC023989__chr22:38245304..38245354,-::	0	-	chr22	38245382	38245392	ETV4	12.9655	-
chr22	38245382	38245392	div_pc__p1@BC023989__chr22:38245304..38245354,-::	0	-	chr22	38245382	38245392	ETV5	12.6364	-
chr22	38245382	38245392	div_pc__p1@BC023989__chr22:38245304..38245354,-::	0	-	chr22	38245382	38245392	ETV6	12.9423	-
chr22	38245382	38245392	div_pc__p1@BC023989__chr22:38245304..38245354,-::	0	-	chr22	38245382	38245392	FEV	13.2692	-
chr22	38245382	38245392	div_pc__p1@BC023989__chr22:38245304..38245354,-::	0	-	chr22	38245382	38245392	FLI1	12.4255	-
chr22	38245382	38245393	div_pc__p1@BC023989__chr22:38245304..38245354,-::	0	-	chr22	38245382	38245393	ELF5	11.2364	-
chr22	38245382	38245394	div_pc__p1@BC023989__chr22:38245304..38245354,-::	0	-	chr22	38245382	38245394	EHF	11.4426	-
chr22	38245382	38245394	div_pc__p1@BC023989__chr22:38245304..38245354,-::	0	-	chr22	38245382	38245394	ELF1	11.0909	-
chr22	38245382	38245394	div_pc__p1@BC023989__chr22:38245304..38245354,-::	0	-	chr22	38245382	38245394	ELF4	9.70492	-
chr22	38245392	38245405	div_pc__p1@BC023989__chr22:38245304..38245354,-::	0	-	chr22	38245392	38245413	REST	5.46939	+
chr22	38245398	38245405	div_pc__p1@BC023989__chr22:38245304..38245354,-::	0	-	chr22	38245398	38245409	NRF1	13.0727	+
chr22	38292492	38292500	Enhancer__chr22:38292237-38292573	0	+	chr22	38292492	38292500	MEIS2	11.5574	+
chr22	38292492	38292501	Enhancer__chr22:38292237-38292573	0	+	chr22	38292488	38292501	SMAD2::SMAD3::SMAD4	14.623	+
chr22	38292508	38292519	Enhancer__chr22:38292237-38292573	0	+	chr22	38292508	38292519	Nkx2-5(var.2)	13.7636	+
chr22	38292509	38292523	Enhancer__chr22:38292237-38292573	0	+	chr22	38292509	38292523	Zfx	13.5606	+
chr22	38292515	38292529	Enhancer__chr22:38292237-38292573	0	+	chr22	38292515	38292529	Zfx	13.0758	-
chr22	38292542	38292559	Enhancer__chr22:38292237-38292573	0	+	chr22	38292542	38292559	Rarg(var.2)	-6.89091	+
chr22	38292597	38292607	Enhancer__chr22:38292237-38292573	0	+	chr22	38292597	38292614	ESR1	-0.681818	-
chr22	38294920	38294922	Enhancer__chr22:38294842-38295023	0	+	chr22	38294911	38294922	NRF1	10.9636	-
chr22	38294920	38294926	Enhancer__chr22:38294842-38295023	0	+	chr22	38294910	38294926	EGR4	10.5455	-
chr22	38294920	38294926	Enhancer__chr22:38294842-38295023	0	+	chr22	38294911	38294926	EGR3	6.32759	-
chr22	38294920	38294927	Enhancer__chr22:38294842-38295023	0	+	chr22	38294912	38294927	SP2	20.7069	-
chr22	38294920	38294927	Enhancer__chr22:38294842-38295023	0	+	chr22	38294913	38294927	EGR1	16.25	-
chr22	38294920	38294927	Enhancer__chr22:38294842-38295023	0	+	chr22	38294916	38294927	KLF16	15.8276	-
chr22	38294920	38294927	Enhancer__chr22:38294842-38295023	0	+	chr22	38294916	38294927	SP1	17.8077	-
chr22	38294920	38294927	Enhancer__chr22:38294842-38295023	0	+	chr22	38294916	38294927	SP3	14.374	-
chr22	38294920	38294927	Enhancer__chr22:38294842-38295023	0	+	chr22	38294917	38294927	Klf4	16.1837	+
chr22	38294920	38294927	Enhancer__chr22:38294842-38295023	0	+	chr22	38294917	38294927	KLF5	17	-
chr22	38294920	38294928	Enhancer__chr22:38294842-38295023	0	+	chr22	38294913	38294928	Klf12	9.52459	-
chr22	38294920	38294928	Enhancer__chr22:38294842-38295023	0	+	chr22	38294914	38294928	KLF14	12.0517	-
chr22	38294920	38294928	Enhancer__chr22:38294842-38295023	0	+	chr22	38294917	38294928	Klf1	11.6364	-
chr22	38294920	38294930	Enhancer__chr22:38294842-38295023	0	+	chr22	38294913	38294930	SP4	13.6	-
chr22	38294973	38294984	Enhancer__chr22:38294842-38295023	0	+	chr22	38294973	38294984	E2F6	12.7241	+
chr22	38294990	38295000	Enhancer__chr22:38294842-38295023	0	+	chr22	38294990	38295000	Ascl2	10.5286	+
chr22	38294991	38295001	Enhancer__chr22:38294842-38295023	0	+	chr22	38294991	38295001	Myb	14.9672	+
chr22	38294996	38295007	Enhancer__chr22:38294842-38295023	0	+	chr22	38294996	38295007	Nkx2-5(var.2)	12.5091	+
chr22	38295011	38295030	Enhancer__chr22:38294842-38295023	0	+	chr22	38295011	38295030	CTCF	9.27869	-
chr22	38295023	38295035	Enhancer__chr22:38294842-38295023	0	+	chr22	38295023	38295035	INSM1	10.8469	-
chr22	38295024	38295035	Enhancer__chr22:38294842-38295023	0	+	chr22	38295024	38295035	TFAP2A	14.2545	+
chr22	38295024	38295035	Enhancer__chr22:38294842-38295023	0	+	chr22	38295024	38295035	TFAP2B(var.2)	13.5455	+
chr22	38295024	38295035	Enhancer__chr22:38294842-38295023	0	+	chr22	38295024	38295035	TFAP2C(var.2)	12.5385	+
chr22	38295024	38295035	Enhancer__chr22:38294842-38295023	0	+	chr22	38295024	38295036	TFAP2A(var.2)	12.6909	+
chr22	38295024	38295035	Enhancer__chr22:38294842-38295023	0	+	chr22	38295024	38295036	TFAP2B	11.5455	+
chr22	38295024	38295035	Enhancer__chr22:38294842-38295023	0	+	chr22	38295024	38295036	TFAP2C	11.5612	+
chr22	38295029	38295035	Enhancer__chr22:38294842-38295023	0	+	chr22	38295029	38295043	Zfx	15.9242	-
chr22	38301255	38301267	protein_coding__NA__chr22:38301320..38301355,+::	0	+	chr22	38301255	38301267	Ddit3::Cebpa	10.9111	-
chr22	38301255	38301269	protein_coding__NA__chr22:38301320..38301355,+::	0	+	chr22	38301253	38301269	SOX4	-12.5152	+
chr22	38301255	38301269	protein_coding__NA__chr22:38301320..38301355,+::	0	+	chr22	38301254	38301269	Sox11	-8.64286	+
chr22	38301264	38301281	protein_coding__NA__chr22:38301320..38301355,+::	0	+	chr22	38301264	38301281	ESR1	16.3939	+
chr22	38301265	38301280	protein_coding__NA__chr22:38301320..38301355,+::	0	+	chr22	38301265	38301280	ESR2	17.0769	-
chr22	38301269	38301284	protein_coding__NA__chr22:38301320..38301355,+::	0	+	chr22	38301269	38301284	JUND(var.2)	11.7872	+
chr22	38301271	38301285	protein_coding__NA__chr22:38301320..38301355,+::	0	+	chr22	38301271	38301285	ATF7	8.91429	+
chr22	38301271	38301285	protein_coding__NA__chr22:38301320..38301355,+::	0	+	chr22	38301271	38301285	BATF3	7.5	+
chr22	38301272	38301284	protein_coding__NA__chr22:38301320..38301355,+::	0	+	chr22	38301272	38301284	Creb5	10.8	+
chr22	38301272	38301284	protein_coding__NA__chr22:38301320..38301355,+::	0	+	chr22	38301272	38301284	JDP2(var.2)	11.1837	+
chr22	38301272	38301287	protein_coding__NA__chr22:38301320..38301355,+::	0	+	chr22	38301272	38301287	JUND(var.2)	15.1702	-
chr22	38301273	38301286	protein_coding__NA__chr22:38301320..38301355,+::	0	+	chr22	38301273	38301286	JUN	14.5102	-
chr22	38301287	38301306	protein_coding__NA__chr22:38301320..38301355,+::	0	+	chr22	38301287	38301306	CTCF	9.65574	+
chr22	38301299	38301313	protein_coding__NA__chr22:38301320..38301355,+::	0	+	chr22	38301299	38301313	JUN(var.2)	11.6923	+
chr22	38301303	38301314	protein_coding__NA__chr22:38301320..38301355,+::	0	+	chr22	38301303	38301314	FOS	13.2128	+
chr22	38301303	38301314	protein_coding__NA__chr22:38301320..38301355,+::	0	+	chr22	38301303	38301314	FOSL1	10.3455	-
chr22	38301303	38301314	protein_coding__NA__chr22:38301320..38301355,+::	0	+	chr22	38301303	38301314	JUND	11.2766	+
chr2	238322987	238322989	protein_coding__p3@COL6A3__chr2:238323007..238323038,-::	0	-	chr2	238322976	238322989	JUN	12.6531	+
chr2	238322987	238322990	protein_coding__p3@COL6A3__chr2:238323007..238323038,-::	0	-	chr2	238322977	238322990	ATF4	8.85246	+
chr2	238322987	238322990	protein_coding__p3@COL6A3__chr2:238323007..238323038,-::	0	-	chr2	238322978	238322990	Creb5	9.2	+
chr2	238322987	238322990	protein_coding__p3@COL6A3__chr2:238323007..238323038,-::	0	-	chr2	238322978	238322990	JDP2(var.2)	10.3265	+
chr2	238322987	238322991	protein_coding__p3@COL6A3__chr2:238323007..238323038,-::	0	-	chr2	238322977	238322991	BATF3	3.36364	-
chr2	238322987	238322993	protein_coding__p3@COL6A3__chr2:238323007..238323038,-::	0	-	chr2	238322978	238322993	JUND(var.2)	11.4894	-
chr2	238323004	238323014	protein_coding__p3@COL6A3__chr2:238323007..238323038,-::	0	-	chr2	238323004	238323014	MZF1(var.2)	11.0505	-
chr2	238323015	238323025	protein_coding__p3@COL6A3__chr2:238323007..238323038,-::	0	-	chr2	238323015	238323025	BARHL2	11.54	-
chr2	238323061	238323078	protein_coding__p3@COL6A3__chr2:238323007..238323038,-::	0	-	chr2	238323061	238323078	SP4	7.14545	+
chr2	238323063	238323077	protein_coding__p3@COL6A3__chr2:238323007..238323038,-::	0	-	chr2	238323063	238323077	KLF14	8.12069	+
chr2	238323064	238323076	protein_coding__p3@COL6A3__chr2:238323007..238323038,-::	0	-	chr2	238323064	238323076	SP8	11.9737	+
chr2	238323077	238323093	protein_coding__p3@COL6A3__chr2:238323007..238323038,-::	0	-	chr2	238323077	238323093	Rarg	-2.95918	-
chr2	238323078	238323091	protein_coding__p3@COL6A3__chr2:238323007..238323038,-::	0	-	chr2	238323078	238323091	SCRT2	6	-
chr2	238323082	238323097	protein_coding__p3@COL6A3__chr2:238323007..238323038,-::	0	-	chr2	238323082	238323097	Klf12	7.90164	-
chr2	238323099	238323102	protein_coding__p3@COL6A3__chr2:238323007..238323038,-::	0	-	chr2	238323099	238323107	CREB1	12.4234	-
chr2	238334044	238334059	protein_coding__p1@ENST00000409162__chr2:238334021..238334052,-::	0	-	chr2	238334044	238334059	FOXP1	11.4789	-
chr2	238334065	238334079	protein_coding__p1@ENST00000409162__chr2:238334021..238334052,-::	0	-	chr2	238334065	238334079	GATA2	11.1636	+
chr2	238334067	238334077	protein_coding__p1@ENST00000409162__chr2:238334021..238334052,-::	0	-	chr2	238334067	238334077	HLTF	8.92683	+
chr2	238334069	238334080	protein_coding__p1@ENST00000409162__chr2:238334021..238334052,-::	0	-	chr2	238334069	238334080	Gata4	11.3276	+
chr2	238334079	238334090	protein_coding__p1@ENST00000409162__chr2:238334021..238334052,-::	0	-	chr2	238334079	238334090	Gata4	11.1207	-
chr2	238334080	238334091	protein_coding__p1@ENST00000409162__chr2:238334021..238334052,-::	0	-	chr2	238334080	238334091	Gata1	12.2245	-
chr2	238334080	238334094	protein_coding__p1@ENST00000409162__chr2:238334021..238334052,-::	0	-	chr2	238334080	238334094	GATA2	13.4182	-
chr2	238334080	238334096	protein_coding__p1@ENST00000409162__chr2:238334021..238334052,-::	0	-	chr2	238334080	238334096	Pou2f3	9.89024	-
chr2	238334081	238334095	protein_coding__p1@ENST00000409162__chr2:238334021..238334052,-::	0	-	chr2	238334081	238334095	POU1F1	11.6034	-
chr2	238334082	238334094	protein_coding__p1@ENST00000409162__chr2:238334021..238334052,-::	0	-	chr2	238334082	238334094	POU3F1	11.1566	-
chr2	238334082	238334094	protein_coding__p1@ENST00000409162__chr2:238334021..238334052,-::	0	-	chr2	238334082	238334094	POU3F2	10.4677	-
chr2	238334084	238334093	protein_coding__p1@ENST00000409162__chr2:238334021..238334052,-::	0	-	chr2	238334084	238334093	POU3F4	11.449	-
chr2	238343430	238343442	intergenic__p1@ENST00000409910__chr2:238343455..238343486,-::	0	-	chr2	238343429	238343442	HSF4	11.0488	-
chr2	238343452	238343471	intergenic__p1@ENST00000409910__chr2:238343455..238343486,-::	0	-	chr2	238343452	238343471	PAX5	11.0645	-
chr2	238343459	238343473	intergenic__p1@ENST00000409910__chr2:238343455..238343486,-::	0	-	chr2	238343459	238343473	NFIC::TLX1	5.63265	-
chr2	238343473	238343488	intergenic__p1@ENST00000409910__chr2:238343455..238343486,-::	0	-	chr2	238343473	238343488	ZIC4	9.65455	-
chr2	238343504	238343524	intergenic__p1@ENST00000409910__chr2:238343455..238343486,-::	0	-	chr2	238343504	238343524	RREB1	6.33028	+
chr2	238343505	238343526	intergenic__p1@ENST00000409910__chr2:238343455..238343486,-::	0	-	chr2	238343505	238343526	ZNF263	17.0816	-
chr2	238343507	238343527	intergenic__p1@ENST00000409910__chr2:238343455..238343486,-::	0	-	chr2	238343507	238343527	RREB1	9.22018	+
chr2	238343511	238343531	intergenic__p1@ENST00000409910__chr2:238343455..238343486,-::	0	-	chr2	238343511	238343531	RREB1	9.14679	+
chr2	238343517	238343535	intergenic__p1@ENST00000409910__chr2:238343455..238343486,-::	0	-	chr2	238343517	238343535	EWSR1-FLI1	-5.26316	-
chr2	238343521	238343531	intergenic__p1@ENST00000409910__chr2:238343455..238343486,-::	0	-	chr2	238343521	238343531	Klf4	12.7041	-
chr2	238343521	238343531	intergenic__p1@ENST00000409910__chr2:238343455..238343486,-::	0	-	chr2	238343521	238343531	KLF5	14.7755	+
chr2	238343521	238343532	intergenic__p1@ENST00000409910__chr2:238343455..238343486,-::	0	-	chr2	238343521	238343532	KLF16	12.2586	+
chr2	238343521	238343532	intergenic__p1@ENST00000409910__chr2:238343455..238343486,-::	0	-	chr2	238343521	238343532	SP3	12.7561	+
chr2	238343521	238343535	intergenic__p1@ENST00000409910__chr2:238343455..238343486,-::	0	-	chr2	238343521	238343535	EGR1	14.3462	+
chr2	238343521	238343536	intergenic__p1@ENST00000409910__chr2:238343455..238343486,-::	0	-	chr2	238343521	238343536	SP2	16.1552	+
chr2	238343535	238343545	intergenic__p1@ENST00000409910__chr2:238343455..238343486,-::	0	-	chr2	238343535	238343552	SP4	10.9455	+
chr2	238343537	238343545	intergenic__p1@ENST00000409910__chr2:238343455..238343486,-::	0	-	chr2	238343537	238343551	KLF14	8.60345	+
chr2	238343538	238343545	intergenic__p1@ENST00000409910__chr2:238343455..238343486,-::	0	-	chr2	238343538	238343548	KLF5	13.8163	+
chr2	238343538	238343545	intergenic__p1@ENST00000409910__chr2:238343455..238343486,-::	0	-	chr2	238343538	238343549	SP1	15.7308	+
chr22	38347492	38347493	antisense__NA__chr22:38347571..38347573,+	0	+	chr22	38347479	38347493	XBP1	9.17308	-
chr22	38347577	38347586	antisense__NA__chr22:38347571..38347573,+	0	+	chr22	38347577	38347586	ZEB1	12.9273	+
chr22	38347598	38347607	antisense__NA__chr22:38347571..38347573,+	0	+	chr22	38347598	38347607	LIN54	11.3333	-
chr22	38348982	38348988	div_pc__NA__chr22:38349060..38349063,+::	0	+	chr22	38348981	38348988	NFATC2	12.2022	-
chr22	38348982	38348989	div_pc__NA__chr22:38349060..38349063,+::	0	+	chr22	38348979	38348989	NFAT5	12.2581	-
chr22	38348982	38348989	div_pc__NA__chr22:38349060..38349063,+::	0	+	chr22	38348979	38348989	NFATC1	11.2033	-
chr22	38348982	38348989	div_pc__NA__chr22:38349060..38349063,+::	0	+	chr22	38348979	38348989	NFATC3	12.0909	-
chr22	38348998	38349012	div_pc__NA__chr22:38349060..38349063,+::	0	+	chr22	38348998	38349012	IRF8	-4.36364	+
chr22	38349000	38349012	div_pc__NA__chr22:38349060..38349063,+::	0	+	chr22	38349000	38349012	GRHL1	10.0862	+
chr22	38349001	38349011	div_pc__NA__chr22:38349060..38349063,+::	0	+	chr22	38349001	38349011	TFCP2	12.9697	+
chr22	38349001	38349022	div_pc__NA__chr22:38349060..38349063,+::	0	+	chr22	38349001	38349022	REST	8.5102	-
chr22	38349013	38349022	div_pc__NA__chr22:38349060..38349063,+::	0	+	chr22	38349013	38349022	NFIX	10.8936	+
chr22	38349013	38349023	div_pc__NA__chr22:38349060..38349063,+::	0	+	chr22	38349013	38349023	NFIA	13.0889	+
chr22	38349045	38349058	div_pc__NA__chr22:38349060..38349063,+::	0	+	chr22	38349045	38349058	NR2F1	10.5714	-
chr22	38349049	38349063	div_pc__NA__chr22:38349060..38349063,+::	0	+	chr22	38349049	38349063	Nr2f6	9.31818	-
chr22	38349066	38349078	div_pc__NA__chr22:38349060..38349063,+::	0	+	chr22	38349066	38349078	HINFP	10.3636	+
chr22	38349069	38349083	div_pc__NA__chr22:38349060..38349063,+::	0	+	chr22	38349069	38349083	EBF1	12.0492	-
chr22	38349582	38349592	div_pc__p1@C22orf23__chr22:38349553..38349633,-::	0	-	chr22	38349582	38349592	Myb	11.6393	-
chr22	38349599	38349615	div_pc__p1@C22orf23__chr22:38349553..38349633,-::	0	-	chr22	38349599	38349615	RFX2	10.0143	+
chr22	38349599	38349615	div_pc__p1@C22orf23__chr22:38349553..38349633,-::	0	-	chr22	38349599	38349615	RFX3	12.9394	+
chr22	38349599	38349615	div_pc__p1@C22orf23__chr22:38349553..38349633,-::	0	-	chr22	38349599	38349615	RFX4	11.4394	-
chr22	38349599	38349615	div_pc__p1@C22orf23__chr22:38349553..38349633,-::	0	-	chr22	38349599	38349615	RFX5	11.8276	+
chr22	38349600	38349614	div_pc__p1@C22orf23__chr22:38349553..38349633,-::	0	-	chr22	38349600	38349614	Rfx1	9.34483	+
chr22	38349625	38349637	div_pc__p1@C22orf23__chr22:38349553..38349633,-::	0	-	chr22	38349625	38349637	Mafb	11.2697	-
chr22	38349626	38349637	div_pc__p1@C22orf23__chr22:38349553..38349633,-::	0	-	chr22	38349626	38349637	NRL	10.6731	-
chr22	38349630	38349641	div_pc__p1@C22orf23__chr22:38349553..38349633,-::	0	-	chr22	38349630	38349641	NRF1	18.6909	+
chr22	38349638	38349653	div_pc__p1@C22orf23__chr22:38349553..38349633,-::	0	-	chr22	38349638	38349653	PRDM1	10.7636	-
chr22	38349661	38349673	div_pc__p1@C22orf23__chr22:38349553..38349633,-::	0	-	chr22	38349661	38349673	EHF	15.2295	+
chr22	38349661	38349673	div_pc__p1@C22orf23__chr22:38349553..38349633,-::	0	-	chr22	38349661	38349673	ELF1	15.7818	+
chr22	38349661	38349673	div_pc__p1@C22orf23__chr22:38349553..38349633,-::	0	-	chr22	38349661	38349673	ELF4	16.5082	+
chr22	38349661	38349674	div_pc__p1@C22orf23__chr22:38349553..38349633,-::	0	-	chr22	38349661	38349674	ELF3	15.6552	+
chr22	38349662	38349673	div_pc__p1@C22orf23__chr22:38349553..38349633,-::	0	-	chr22	38349662	38349673	ELF5	14.0727	+
chr22	38349662	38349673	div_pc__p1@C22orf23__chr22:38349553..38349633,-::	0	-	chr22	38349662	38349673	SPDEF	12.7273	+
chr22	38349663	38349673	div_pc__p1@C22orf23__chr22:38349553..38349633,-::	0	-	chr22	38349663	38349673	ELK1	13.9787	+
chr22	38349663	38349673	div_pc__p1@C22orf23__chr22:38349553..38349633,-::	0	-	chr22	38349663	38349673	ELK3	13.6207	+
chr22	38349663	38349673	div_pc__p1@C22orf23__chr22:38349553..38349633,-::	0	-	chr22	38349663	38349673	ERF	11.8857	+
chr22	38349663	38349673	div_pc__p1@C22orf23__chr22:38349553..38349633,-::	0	-	chr22	38349663	38349673	ERG	12.2545	+
chr22	38349663	38349673	div_pc__p1@C22orf23__chr22:38349553..38349633,-::	0	-	chr22	38349663	38349673	ETS1	12.8966	+
chr22	38349663	38349673	div_pc__p1@C22orf23__chr22:38349553..38349633,-::	0	-	chr22	38349663	38349673	ETV1	12.4545	+
chr22	38349663	38349673	div_pc__p1@C22orf23__chr22:38349553..38349633,-::	0	-	chr22	38349663	38349673	ETV3	14.1549	+
chr22	38349663	38349673	div_pc__p1@C22orf23__chr22:38349553..38349633,-::	0	-	chr22	38349663	38349673	ETV4	12.3621	+
chr22	38349663	38349673	div_pc__p1@C22orf23__chr22:38349553..38349633,-::	0	-	chr22	38349663	38349673	ETV5	12.1273	+
chr22	38349663	38349673	div_pc__p1@C22orf23__chr22:38349553..38349633,-::	0	-	chr22	38349663	38349673	ETV6	15.2885	+
chr22	38349663	38349673	div_pc__p1@C22orf23__chr22:38349553..38349633,-::	0	-	chr22	38349663	38349673	FEV	12.6923	+
chr22	38349663	38349673	div_pc__p1@C22orf23__chr22:38349553..38349633,-::	0	-	chr22	38349663	38349673	FLI1	12.3617	+
chr22	38349663	38349674	div_pc__p1@C22orf23__chr22:38349553..38349633,-::	0	-	chr22	38349663	38349674	ELK4	15.5455	-
chr22	38349664	38349675	div_pc__p1@C22orf23__chr22:38349553..38349633,-::	0	-	chr22	38349664	38349675	Gabpa	15.7705	+
chr22	38349675	38349682	div_pc__p1@C22orf23__chr22:38349553..38349633,-::	0	-	chr22	38349675	38349682	SPIB	11.2333	-
chr2	238374337	238374351	Enhancer__chr2:238374283-238374521	0	+	chr2	238374337	238374351	JUN(var.2)	14.2115	+
chr2	238374340	238374351	Enhancer__chr2:238374283-238374521	0	+	chr2	238374340	238374351	FOSL2	10.2909	+
chr2	238374340	238374351	Enhancer__chr2:238374283-238374521	0	+	chr2	238374340	238374351	JUNB	10.4082	+
chr2	238374341	238374352	Enhancer__chr2:238374283-238374521	0	+	chr2	238374341	238374352	FOS	11.5745	-
chr2	238374341	238374352	Enhancer__chr2:238374283-238374521	0	+	chr2	238374341	238374352	FOSL1	10.4	-
chr2	238374342	238374356	Enhancer__chr2:238374283-238374521	0	+	chr2	238374342	238374356	JUN(var.2)	11.1346	-
chr2	238374353	238374368	Enhancer__chr2:238374283-238374521	0	+	chr2	238374353	238374368	ZIC3	9.85714	-
chr2	238374353	238374368	Enhancer__chr2:238374283-238374521	0	+	chr2	238374353	238374368	ZIC4	11.2909	-
chr2	238374354	238374368	Enhancer__chr2:238374283-238374521	0	+	chr2	238374354	238374368	ZIC1	11.7234	-
chr2	238374360	238374370	Enhancer__chr2:238374283-238374521	0	+	chr2	238374360	238374370	Klf4	11.8776	+
chr2	238374360	238374370	Enhancer__chr2:238374283-238374521	0	+	chr2	238374360	238374370	KLF5	13.4898	-
chr2	238374360	238374371	Enhancer__chr2:238374283-238374521	0	+	chr2	238374360	238374371	Klf1	9.9697	-
chr2	238374382	238374395	Enhancer__chr2:238374283-238374521	0	+	chr2	238374382	238374395	ATF4	11.8361	-
chr2	238374383	238374396	Enhancer__chr2:238374283-238374521	0	+	chr2	238374383	238374396	JUN	11.1429	-
chr2	238374406	238374423	Enhancer__chr2:238374283-238374521	0	+	chr2	238374406	238374423	Hmx1	14.0244	+
chr2	238374406	238374423	Enhancer__chr2:238374283-238374521	0	+	chr2	238374406	238374423	Hmx2	11.9868	+
chr2	238374406	238374423	Enhancer__chr2:238374283-238374521	0	+	chr2	238374406	238374423	Hmx3	12.0976	+
chr2	238374409	238374417	Enhancer__chr2:238374283-238374521	0	+	chr2	238374409	238374417	Nobox	11.3478	-
chr2	238374410	238374418	Enhancer__chr2:238374283-238374521	0	+	chr2	238374410	238374418	Dlx2	10.68	+
chr22	38381278	38381281	protein_coding__NA__chr22:38381309..38381317,-::	0	-	chr22	38381265	38381281	ZNF143	0.0862069	-
chr22	38381372	38381386	protein_coding__NA__chr22:38381309..38381317,-::	0	-	chr22	38381372	38381386	EGR1	13.0192	+
chr22	38381375	38381385	protein_coding__NA__chr22:38381309..38381317,-::	0	-	chr22	38381375	38381385	ZNF740	11.3761	+
chr22	38381378	38381388	protein_coding__NA__chr22:38381309..38381317,-::	0	-	chr22	38381378	38381388	Klf4	12.7041	-
chr22	38381378	38381388	protein_coding__NA__chr22:38381309..38381317,-::	0	-	chr22	38381378	38381388	KLF5	14.7755	+
chr2	238382930	238382939	Enhancer__chr2:238382776-238383011	0	+	chr2	238382924	238382939	Stat6	12.1552	+
chr2	238382930	238382939	Enhancer__chr2:238382776-238383011	0	+	chr2	238382925	238382939	Rfx1	16.9138	+
chr2	238382930	238382940	Enhancer__chr2:238382776-238383011	0	+	chr2	238382924	238382940	RFX2	13.5857	+
chr2	238382930	238382940	Enhancer__chr2:238382776-238383011	0	+	chr2	238382924	238382940	RFX3	16.0303	+
chr2	238382930	238382940	Enhancer__chr2:238382776-238383011	0	+	chr2	238382924	238382940	RFX4	15.0909	+
chr2	238382930	238382940	Enhancer__chr2:238382776-238383011	0	+	chr2	238382924	238382940	RFX5	14.2069	+
chr2	238382930	238382940	Enhancer__chr2:238382776-238383011	0	+	chr2	238382925	238382940	Stat6	14.3103	-
chr2	238382941	238382955	Enhancer__chr2:238382776-238383011	0	+	chr2	238382941	238382955	Zfx	11.1212	-
chr2	238382960	238382971	Enhancer__chr2:238382776-238383011	0	+	chr2	238382960	238382971	KLF16	10.6034	+
chr2	238382961	238382971	Enhancer__chr2:238382776-238383011	0	+	chr2	238382961	238382971	ZNF740	10.4954	+
chr2	238382963	238382973	Enhancer__chr2:238382776-238383011	0	+	chr2	238382963	238382973	MZF1(var.2)	11.1111	-
chr2	238382963	238382973	Enhancer__chr2:238382776-238383011	0	+	chr2	238382963	238382973	ZNF740	12.4587	+
chr2	238382982	238382992	Enhancer__chr2:238382776-238383011	0	+	chr2	238382982	238382992	Sox3	13.069	-
chr2	238382982	238382992	Enhancer__chr2:238382776-238383011	0	+	chr2	238382982	238382992	Sox6	12.2286	-
chr2	238382988	238383001	Enhancer__chr2:238382776-238383011	0	+	chr2	238382988	238383001	SMAD2::SMAD3::SMAD4	10.7705	+
chr2	238383017	238383026	Enhancer__chr2:238382776-238383011	0	+	chr2	238383017	238383026	ZEB1	12.8364	+
chr2	238383018	238383028	Enhancer__chr2:238382776-238383011	0	+	chr2	238383018	238383028	FIGLA	12.8276	+
chr2	238383018	238383028	Enhancer__chr2:238382776-238383011	0	+	chr2	238383018	238383028	TCF3	12.0577	+
chr2	238383018	238383028	Enhancer__chr2:238382776-238383011	0	+	chr2	238383018	238383028	TCF4	12.4082	+
chr2	238383023	238383042	Enhancer__chr2:238382776-238383011	0	+	chr2	238383023	238383042	CTCF	8.40984	-
chr2	238383025	238383039	Enhancer__chr2:238382776-238383011	0	+	chr2	238383025	238383039	EGR1	9.46154	+
chr2	238383040	238383045	Enhancer__chr2:238382776-238383011	0	+	chr2	238383040	238383052	INSM1	10.6327	-
chr2	238383275	238383277	Enhancer__chr2:238383141-238383356	0	+	chr2	238383263	238383277	Zfx	9.89394	-
chr2	238383275	238383280	Enhancer__chr2:238383141-238383356	0	+	chr2	238383261	238383280	CTCF	8.60656	-
chr2	238383298	238383317	Enhancer__chr2:238383141-238383356	0	+	chr2	238383298	238383317	PAX5	11.7581	+
chr2	238383302	238383323	Enhancer__chr2:238383141-238383356	0	+	chr2	238383302	238383323	REST	4.10204	-
chr2	238383316	238383329	Enhancer__chr2:238383141-238383356	0	+	chr2	238383316	238383329	NR2F1	10.6327	-
chr2	238383318	238383329	Enhancer__chr2:238383141-238383356	0	+	chr2	238383318	238383329	ESRRB	12.4655	-
chr2	238383318	238383333	Enhancer__chr2:238383141-238383356	0	+	chr2	238383318	238383333	Nr5a2	12.9655	-
chr2	238383319	238383327	Enhancer__chr2:238383141-238383356	0	+	chr2	238383319	238383327	NR4A2	11.7475	-
chr2	238383319	238383329	Enhancer__chr2:238383141-238383356	0	+	chr2	238383319	238383329	Esrrg	13.8163	-
chr2	238383319	238383330	Enhancer__chr2:238383141-238383356	0	+	chr2	238383319	238383330	Esrra	12.7273	-
chr2	238383320	238383330	Enhancer__chr2:238383141-238383356	0	+	chr2	238383320	238383330	RORA	13.9551	-
chr2	238383331	238383347	Enhancer__chr2:238383141-238383356	0	+	chr2	238383331	238383347	ZNF143	5.86207	-
chr2	238383341	238383354	Enhancer__chr2:238383141-238383356	0	+	chr2	238383341	238383354	NFKB1	1.69388	+
chr2	238383342	238383352	Enhancer__chr2:238383141-238383356	0	+	chr2	238383342	238383352	RELA	11.6327	+
chr2	238383343	238383353	Enhancer__chr2:238383141-238383356	0	+	chr2	238383343	238383353	REL	13.8283	-
chr2	238383343	238383353	Enhancer__chr2:238383141-238383356	0	+	chr2	238383343	238383353	RELA	14.8163	-
chr2	238383345	238383356	Enhancer__chr2:238383141-238383356	0	+	chr2	238383345	238383356	Gfi1b	11.7759	+
chr2	238383352	238383363	Enhancer__chr2:238383141-238383356	0	+	chr2	238383352	238383363	Gabpa	16.0492	-
chr2	238383353	238383364	Enhancer__chr2:238383141-238383356	0	+	chr2	238383353	238383364	ELK4	16.9091	+
chr2	238383353	238383366	Enhancer__chr2:238383141-238383356	0	+	chr2	238383353	238383366	ELF3	15.0862	-
chr2	238383354	238383364	Enhancer__chr2:238383141-238383356	0	+	chr2	238383354	238383364	ELK1	16.2128	-
chr2	238383354	238383364	Enhancer__chr2:238383141-238383356	0	+	chr2	238383354	238383364	ELK3	14.8966	-
chr2	238383354	238383364	Enhancer__chr2:238383141-238383356	0	+	chr2	238383354	238383364	ERF	14.9286	-
chr2	238383354	238383364	Enhancer__chr2:238383141-238383356	0	+	chr2	238383354	238383364	ERG	13.9091	-
chr2	238383354	238383364	Enhancer__chr2:238383141-238383356	0	+	chr2	238383354	238383364	ETS1	14.5	-
chr2	238383354	238383364	Enhancer__chr2:238383141-238383356	0	+	chr2	238383354	238383364	ETV1	13.9455	-
chr2	238383354	238383364	Enhancer__chr2:238383141-238383356	0	+	chr2	238383354	238383364	ETV3	14.6479	-
chr2	238383354	238383364	Enhancer__chr2:238383141-238383356	0	+	chr2	238383354	238383364	ETV4	13.7414	-
chr2	238383354	238383364	Enhancer__chr2:238383141-238383356	0	+	chr2	238383354	238383364	ETV5	13.4182	-
chr2	238383354	238383364	Enhancer__chr2:238383141-238383356	0	+	chr2	238383354	238383364	ETV6	14.7885	-
chr2	238383354	238383364	Enhancer__chr2:238383141-238383356	0	+	chr2	238383354	238383364	FEV	14.1346	-
chr2	238383354	238383364	Enhancer__chr2:238383141-238383356	0	+	chr2	238383354	238383364	FLI1	14.1915	-
chr2	238383354	238383365	Enhancer__chr2:238383141-238383356	0	+	chr2	238383354	238383365	ELF5	14.4182	-
chr2	238383354	238383365	Enhancer__chr2:238383141-238383356	0	+	chr2	238383354	238383365	ETV2	11.2295	-
chr2	238383354	238383365	Enhancer__chr2:238383141-238383356	0	+	chr2	238383354	238383365	SPDEF	12.6909	-
chr2	238383354	238383366	Enhancer__chr2:238383141-238383356	0	+	chr2	238383354	238383366	EHF	15.3443	-
chr2	238383354	238383366	Enhancer__chr2:238383141-238383356	0	+	chr2	238383354	238383366	ELF1	15.6182	-
chr2	238383354	238383366	Enhancer__chr2:238383141-238383356	0	+	chr2	238383354	238383366	ELF4	15.6721	-
chr2	238383368	238383382	Enhancer__chr2:238383141-238383356	0	+	chr2	238383368	238383382	EBF1	11.8689	+
chr2	238383374	238383387	Enhancer__chr2:238383141-238383356	0	+	chr2	238383374	238383387	NFKB1	4.67347	-
chr2	238384539	238384543	Enhancer__chr2:238384383-238384688	0	+	chr2	238384533	238384543	Hes1	10.0839	-
chr2	238384539	238384543	Enhancer__chr2:238384383-238384688	0	+	chr2	238384533	238384543	Tcfl5	9.87903	-
chr2	238384557	238384573	Enhancer__chr2:238384383-238384688	0	+	chr2	238384557	238384573	RFX2	8.72857	+
chr2	238384557	238384573	Enhancer__chr2:238384383-238384688	0	+	chr2	238384557	238384573	RFX3	10.2121	+
chr2	238384557	238384573	Enhancer__chr2:238384383-238384688	0	+	chr2	238384557	238384573	RFX4	12.8636	-
chr2	238384557	238384573	Enhancer__chr2:238384383-238384688	0	+	chr2	238384557	238384573	RFX5	6.22414	-
chr2	238384558	238384572	Enhancer__chr2:238384383-238384688	0	+	chr2	238384558	238384572	Rfx1	9.27586	+
chr2	238384559	238384568	Enhancer__chr2:238384383-238384688	0	+	chr2	238384559	238384568	RUNX2	12.8654	+
chr2	238384559	238384569	Enhancer__chr2:238384383-238384688	0	+	chr2	238384559	238384569	RUNX3	12.4231	+
chr2	238384559	238384570	Enhancer__chr2:238384383-238384688	0	+	chr2	238384559	238384570	RUNX1	12.3448	-
chr2	238384603	238384615	Enhancer__chr2:238384383-238384688	0	+	chr2	238384603	238384615	EHF	10.5082	+
chr2	238384603	238384615	Enhancer__chr2:238384383-238384688	0	+	chr2	238384603	238384615	ELF4	8.55738	+
chr2	238384605	238384615	Enhancer__chr2:238384383-238384688	0	+	chr2	238384605	238384615	ETV3	11.0845	+
chr2	238384605	238384615	Enhancer__chr2:238384383-238384688	0	+	chr2	238384605	238384615	ETV6	12.5769	+
chr2	238384622	238384636	Enhancer__chr2:238384383-238384688	0	+	chr2	238384622	238384636	EGR1	9.46154	+
chr2	238384631	238384641	Enhancer__chr2:238384383-238384688	0	+	chr2	238384631	238384641	Klf4	9.97959	-
chr2	238384639	238384650	Enhancer__chr2:238384383-238384688	0	+	chr2	238384639	238384650	FOS	11.2553	-
chr2	238384639	238384650	Enhancer__chr2:238384383-238384688	0	+	chr2	238384639	238384650	FOSL1	15.3818	-
chr2	238384639	238384650	Enhancer__chr2:238384383-238384688	0	+	chr2	238384639	238384650	JUND	12.3191	-
chr2	238384640	238384651	Enhancer__chr2:238384383-238384688	0	+	chr2	238384640	238384651	FOSL2	13.7091	-
chr2	238384640	238384651	Enhancer__chr2:238384383-238384688	0	+	chr2	238384640	238384651	JUNB	14	-
chr2	238384640	238384654	Enhancer__chr2:238384383-238384688	0	+	chr2	238384640	238384654	JUN(var.2)	12.5769	-
chr2	238384641	238384648	Enhancer__chr2:238384383-238384688	0	+	chr2	238384641	238384648	FOS::JUN	11.9703	+
chr2	238391354	238391357	Enhancer__chr2:238391204-238391436	0	+	chr2	238391346	238391357	USF1	13.4898	-
chr2	238391354	238391357	Enhancer__chr2:238391204-238391436	0	+	chr2	238391346	238391357	USF2	14.6122	-
chr2	238391354	238391357	Enhancer__chr2:238391204-238391436	0	+	chr2	238391347	238391357	TFEB	11.1731	-
chr2	238391354	238391357	Enhancer__chr2:238391204-238391436	0	+	chr2	238391347	238391357	TFEC	12.4512	+
chr2	238391359	238391370	Enhancer__chr2:238391204-238391436	0	+	chr2	238391359	238391370	NRL	11.5769	+
chr2	238391359	238391371	Enhancer__chr2:238391204-238391436	0	+	chr2	238391359	238391371	Mafb	11.1124	+
chr2	238391380	238391395	Enhancer__chr2:238391204-238391436	0	+	chr2	238391380	238391395	Bach1::Mafk	8.06579	-
chr2	238391386	238391397	Enhancer__chr2:238391204-238391436	0	+	chr2	238391386	238391397	USF1	11	-
chr2	238391386	238391398	Enhancer__chr2:238391204-238391436	0	+	chr2	238391386	238391398	PKNOX2	3.72131	+
chr2	238391387	238391397	Enhancer__chr2:238391204-238391436	0	+	chr2	238391387	238391397	SREBF1	12.0976	-
chr2	238391387	238391397	Enhancer__chr2:238391204-238391436	0	+	chr2	238391387	238391397	Srebf1(var.2)	13.931	-
chr2	238391387	238391397	Enhancer__chr2:238391204-238391436	0	+	chr2	238391387	238391397	SREBF2(var.2)	13.3273	-
chr2	238391387	238391397	Enhancer__chr2:238391204-238391436	0	+	chr2	238391387	238391397	TFEC	11.2073	+
chr2	238391387	238391398	Enhancer__chr2:238391204-238391436	0	+	chr2	238391387	238391398	USF1	11.0408	+
chr2	238391387	238391398	Enhancer__chr2:238391204-238391436	0	+	chr2	238391387	238391398	USF2	13.1429	+
chr2	238391392	238391400	Enhancer__chr2:238391204-238391436	0	+	chr2	238391392	238391400	MEIS2	11.8033	+
chr2	238391392	238391400	Enhancer__chr2:238391204-238391436	0	+	chr2	238391392	238391400	MEIS3	11.4231	+
chr2	238391394	238391404	Enhancer__chr2:238391204-238391436	0	+	chr2	238391394	238391404	MSC	10.8537	-
chr2	238391406	238391420	Enhancer__chr2:238391204-238391436	0	+	chr2	238391406	238391420	Zfx	12.7273	-
chr2	238391407	238391419	Enhancer__chr2:238391204-238391436	0	+	chr2	238391407	238391419	TFAP2A(var.2)	12.4364	-
chr2	238391407	238391419	Enhancer__chr2:238391204-238391436	0	+	chr2	238391407	238391419	TFAP2B	12.3636	+
chr2	238391407	238391419	Enhancer__chr2:238391204-238391436	0	+	chr2	238391407	238391419	TFAP2C	12.5918	+
chr2	238391408	238391419	Enhancer__chr2:238391204-238391436	0	+	chr2	238391408	238391419	TFAP2A	11.3636	-
chr2	238391408	238391419	Enhancer__chr2:238391204-238391436	0	+	chr2	238391408	238391419	TFAP2B(var.2)	10.6545	-
chr2	238391408	238391419	Enhancer__chr2:238391204-238391436	0	+	chr2	238391408	238391419	TFAP2C(var.2)	10.6346	+
chr2	238391415	238391432	Enhancer__chr2:238391204-238391436	0	+	chr2	238391415	238391432	PAX1	10.0182	-
chr2	238391415	238391432	Enhancer__chr2:238391204-238391436	0	+	chr2	238391415	238391432	PAX9	5.83636	-
chr2	238391420	238391432	Enhancer__chr2:238391204-238391436	0	+	chr2	238391420	238391432	HLF	11.8644	+
chr2	238391421	238391432	Enhancer__chr2:238391204-238391436	0	+	chr2	238391421	238391432	CEBPA	12.5918	+
chr2	238391428	238391444	Enhancer__chr2:238391204-238391436	0	+	chr2	238391428	238391444	ZNF143	10.1897	+
chr2	238391435	238391449	Enhancer__chr2:238391204-238391436	0	+	chr2	238391435	238391449	GLIS3	4.93939	+
chr2	238391437	238391448	Enhancer__chr2:238391204-238391436	0	+	chr2	238391437	238391448	Klf1	12.5606	+
chr2	238391438	238391448	Enhancer__chr2:238391204-238391436	0	+	chr2	238391438	238391448	Klf4	13.2143	-
chr2	238391438	238391448	Enhancer__chr2:238391204-238391436	0	+	chr2	238391438	238391448	KLF5	13.9796	+
chr2	238391438	238391449	Enhancer__chr2:238391204-238391436	0	+	chr2	238391438	238391449	SP3	11.3902	+
chr2	238392130	238392134	Enhancer__chr2:238392046-238392381	0	+	chr2	238392122	238392134	EHF	11.7541	+
chr2	238392130	238392134	Enhancer__chr2:238392046-238392381	0	+	chr2	238392122	238392134	ELF1	7.89091	+
chr2	238392130	238392134	Enhancer__chr2:238392046-238392381	0	+	chr2	238392122	238392134	ELF4	8.18033	+
chr2	238392130	238392134	Enhancer__chr2:238392046-238392381	0	+	chr2	238392123	238392134	ELF5	13.0545	+
chr2	238392130	238392135	Enhancer__chr2:238392046-238392381	0	+	chr2	238392122	238392135	ELF3	12.2414	+
chr2	238392133	238392143	Enhancer__chr2:238392046-238392381	0	+	chr2	238392133	238392143	KLF5	13.551	-
chr2	238392146	238392165	Enhancer__chr2:238392046-238392381	0	+	chr2	238392146	238392165	CTCF	16.8852	-
chr2	238392162	238392174	Enhancer__chr2:238392046-238392381	0	+	chr2	238392162	238392174	ZBTB7C	10.6774	+
chr2	238392198	238392212	Enhancer__chr2:238392046-238392381	0	+	chr2	238392198	238392212	PLAG1	4.76531	+
chr2	238392227	238392238	Enhancer__chr2:238392046-238392381	0	+	chr2	238392227	238392238	FOS	15.4681	+
chr2	238392227	238392238	Enhancer__chr2:238392046-238392381	0	+	chr2	238392227	238392238	FOSL1	13.1636	-
chr2	238392227	238392238	Enhancer__chr2:238392046-238392381	0	+	chr2	238392227	238392238	JUND	13.0426	+
chr2	238392228	238392237	Enhancer__chr2:238392046-238392381	0	+	chr2	238392228	238392237	JDP2	10.4655	+
chr2	238392228	238392239	Enhancer__chr2:238392046-238392381	0	+	chr2	238392228	238392239	FOSL2	13.7091	-
chr2	238392228	238392239	Enhancer__chr2:238392046-238392381	0	+	chr2	238392228	238392239	JUNB	13.7755	-
chr2	238392228	238392242	Enhancer__chr2:238392046-238392381	0	+	chr2	238392228	238392242	JUN(var.2)	12.8462	-
chr2	238392229	238392236	Enhancer__chr2:238392046-238392381	0	+	chr2	238392229	238392236	FOS::JUN	11.9703	+
chr2	238392229	238392240	Enhancer__chr2:238392046-238392381	0	+	chr2	238392229	238392240	BATF::JUN	12.6538	-
chr2	238392232	238392241	Enhancer__chr2:238392046-238392381	0	+	chr2	238392232	238392241	Sox17	12	+
chr2	238392240	238392245	Enhancer__chr2:238392046-238392381	0	+	chr2	238392240	238392248	NR4A2	11.2929	-
chr2	238394022	238394023	protein_coding__NA__chr2:238394092..238394109,+::	0	+	chr2	238394013	238394023	EMX1	10.3717	-
chr2	238394022	238394023	protein_coding__NA__chr2:238394092..238394109,+::	0	+	chr2	238394013	238394023	MEOX2	10.8218	+
chr2	238394022	238394023	protein_coding__NA__chr2:238394092..238394109,+::	0	+	chr2	238394013	238394023	MNX1	10.7015	+
chr2	238394022	238394023	protein_coding__NA__chr2:238394092..238394109,+::	0	+	chr2	238394013	238394023	POU6F1	12.0612	-
chr2	238394022	238394025	protein_coding__NA__chr2:238394092..238394109,+::	0	+	chr2	238394014	238394025	Arid3b	13.4762	-
chr2	238394022	238394028	protein_coding__NA__chr2:238394092..238394109,+::	0	+	chr2	238394011	238394028	Hoxd8	13.1071	+
chr2	238394022	238394030	protein_coding__NA__chr2:238394092..238394109,+::	0	+	chr2	238394017	238394030	HNF1B	10.803	-
chr2	238394022	238394031	protein_coding__NA__chr2:238394092..238394109,+::	0	+	chr2	238394016	238394031	HNF1A	11.2338	+
chr2	238394036	238394051	protein_coding__NA__chr2:238394092..238394109,+::	0	+	chr2	238394036	238394051	ZIC4	9.65455	-
chr2	238394037	238394047	protein_coding__NA__chr2:238394092..238394109,+::	0	+	chr2	238394037	238394047	Myc	14.0182	-
chr2	238394037	238394048	protein_coding__NA__chr2:238394092..238394109,+::	0	+	chr2	238394037	238394048	MAX::MYC	10.6122	+
chr2	238394037	238394051	protein_coding__NA__chr2:238394092..238394109,+::	0	+	chr2	238394037	238394051	ZIC1	7.46809	-
chr2	238394038	238394046	protein_coding__NA__chr2:238394092..238394109,+::	0	+	chr2	238394038	238394046	Mycn	11.2787	+
chr2	238394038	238394048	protein_coding__NA__chr2:238394092..238394109,+::	0	+	chr2	238394038	238394048	NEUROD2	10.9828	+
chr2	238394038	238394049	protein_coding__NA__chr2:238394092..238394109,+::	0	+	chr2	238394038	238394049	MAX::MYC	10.602	-
chr2	238394081	238394096	protein_coding__NA__chr2:238394092..238394109,+::	0	+	chr2	238394081	238394096	Znf423	4.11236	+
chr2	238394083	238394093	protein_coding__NA__chr2:238394092..238394109,+::	0	+	chr2	238394083	238394093	HLTF	8.79268	+
chr2	238394099	238394107	protein_coding__NA__chr2:238394092..238394109,+::	0	+	chr2	238394099	238394107	BSX	10.1509	+
chr2	238394132	238394137	protein_coding__NA__chr2:238394092..238394109,+::	0	+	chr2	238394132	238394141	Nr2e1	11.6613	+
chr22	38430318	38430323	antisense__NA__chr22:38430352..38430353,-	0	-	chr22	38430309	38430323	Zfx	16.5455	+
chr22	38430318	38430329	antisense__NA__chr22:38430352..38430353,-	0	-	chr22	38430315	38430329	Zfx	12.9848	-
chr22	38430337	38430345	antisense__NA__chr22:38430352..38430353,-	0	-	chr22	38430337	38430345	MEIS2	11.6885	-
chr22	38430337	38430345	antisense__NA__chr22:38430352..38430353,-	0	-	chr22	38430337	38430345	MEIS3	11.7308	-
chr22	38430354	38430369	antisense__NA__chr22:38430352..38430353,-	0	-	chr22	38430354	38430369	ESR2	12.8654	+
chr22	38430359	38430370	antisense__NA__chr22:38430352..38430353,-	0	-	chr22	38430359	38430370	Nkx2-5(var.2)	11.6182	+
chr22	38430387	38430398	antisense__NA__chr22:38430352..38430353,-	0	-	chr22	38430387	38430398	Gabpa	14.0328	-
chr22	38430388	38430399	antisense__NA__chr22:38430352..38430353,-	0	-	chr22	38430388	38430399	ELK4	13.9273	+
chr22	38430389	38430399	antisense__NA__chr22:38430352..38430353,-	0	-	chr22	38430389	38430399	ETV6	12.8846	-
chr22	38430389	38430400	antisense__NA__chr22:38430352..38430353,-	0	-	chr22	38430389	38430400	ELF5	11.8909	-
chr22	38430389	38430401	antisense__NA__chr22:38430352..38430353,-	0	-	chr22	38430389	38430401	EHF	10.0984	-
chr22	38430389	38430401	antisense__NA__chr22:38430352..38430353,-	0	-	chr22	38430389	38430401	ELF1	9.81818	-
chr22	38430389	38430401	antisense__NA__chr22:38430352..38430353,-	0	-	chr22	38430389	38430401	ELF4	9.55738	-
chr22	38430396	38430410	antisense__NA__chr22:38430352..38430353,-	0	-	chr22	38430396	38430410	CREB3	9.9	-
chr22	38430396	38430410	antisense__NA__chr22:38430352..38430353,-	0	-	chr22	38430396	38430410	CREB3L1	13.4242	-
chr22	38430396	38430415	antisense__NA__chr22:38430352..38430353,-	0	-	chr22	38430396	38430415	CTCF	8.96721	+
chr22	38430397	38430407	antisense__NA__chr22:38430352..38430353,-	0	-	chr22	38430397	38430407	Mitf	10.8878	+
chr22	38430397	38430407	antisense__NA__chr22:38430352..38430353,-	0	-	chr22	38430397	38430407	Myc	14	-
chr22	38430397	38430408	antisense__NA__chr22:38430352..38430353,-	0	-	chr22	38430397	38430408	MAX::MYC	15.602	+
chr22	38430397	38430408	antisense__NA__chr22:38430352..38430353,-	0	-	chr22	38430397	38430408	USF1	14.9592	-
chr22	38430397	38430408	antisense__NA__chr22:38430352..38430353,-	0	-	chr22	38430397	38430408	USF2	14.9592	-
chr22	38430397	38430409	antisense__NA__chr22:38430352..38430353,-	0	-	chr22	38430397	38430409	HES5	8.56897	-
chr22	38430397	38430409	antisense__NA__chr22:38430352..38430353,-	0	-	chr22	38430397	38430409	HES7	3.86207	-
chr22	38430398	38430406	antisense__NA__chr22:38430352..38430353,-	0	-	chr22	38430398	38430406	Mycn	14.8197	+
chr22	38430398	38430407	antisense__NA__chr22:38430352..38430353,-	0	-	chr22	38430398	38430407	Creb3l2	15.2472	+
chr22	38430398	38430408	antisense__NA__chr22:38430352..38430353,-	0	-	chr22	38430398	38430408	CLOCK	10.9848	-
chr22	38430398	38430408	antisense__NA__chr22:38430352..38430353,-	0	-	chr22	38430398	38430408	Hes1	10.2867	-
chr22	38430398	38430408	antisense__NA__chr22:38430352..38430353,-	0	-	chr22	38430398	38430408	HEY1	13.6182	-
chr22	38430398	38430408	antisense__NA__chr22:38430352..38430353,-	0	-	chr22	38430398	38430408	HEY2	12.6034	-
chr22	38430398	38430408	antisense__NA__chr22:38430352..38430353,-	0	-	chr22	38430398	38430408	MAX	13.2885	-
chr22	38430398	38430408	antisense__NA__chr22:38430352..38430353,-	0	-	chr22	38430398	38430408	MLX	9.47143	-
chr22	38430398	38430408	antisense__NA__chr22:38430352..38430353,-	0	-	chr22	38430398	38430408	MNT	12.8939	-
chr22	38430398	38430408	antisense__NA__chr22:38430352..38430353,-	0	-	chr22	38430398	38430408	Npas2	13.2459	-
chr22	38430398	38430408	antisense__NA__chr22:38430352..38430353,-	0	-	chr22	38430398	38430408	TFE3	11.7143	-
chr22	38430398	38430408	antisense__NA__chr22:38430352..38430353,-	0	-	chr22	38430398	38430408	TFEB	12.0769	-
chr22	38430398	38430408	antisense__NA__chr22:38430352..38430353,-	0	-	chr22	38430398	38430408	TFEC	11.061	-
chr22	38430398	38430409	antisense__NA__chr22:38430352..38430353,-	0	-	chr22	38430398	38430409	MAX::MYC	12.4592	-
chr22	38430398	38430409	antisense__NA__chr22:38430352..38430353,-	0	-	chr22	38430398	38430409	USF1	11.7959	+
chr22	38430398	38430409	antisense__NA__chr22:38430352..38430353,-	0	-	chr22	38430398	38430409	USF2	11.102	+
chr22	38430399	38430407	antisense__NA__chr22:38430352..38430353,-	0	-	chr22	38430399	38430407	Id2	12.1803	-
chr22	38430399	38430407	antisense__NA__chr22:38430352..38430353,-	0	-	chr22	38430399	38430407	Mlxip	12.7049	-
chr22	38430399	38430408	antisense__NA__chr22:38430352..38430353,-	0	-	chr22	38430399	38430408	Creb3l2	15.2472	-
chr22	38430399	38430409	antisense__NA__chr22:38430352..38430353,-	0	-	chr22	38430399	38430409	Myc	12.7818	+
chr22	38430400	38430408	antisense__NA__chr22:38430352..38430353,-	0	-	chr22	38430400	38430408	Mycn	14.8197	-
chr22	38452320	38452328	protein_coding__NA__chr22:38452400..38452401,+::	0	+	chr22	38452318	38452328	ALX3	10.2178	+
chr22	38452320	38452328	protein_coding__NA__chr22:38452400..38452401,+::	0	+	chr22	38452318	38452328	EN2	11.661	+
chr22	38452320	38452328	protein_coding__NA__chr22:38452400..38452401,+::	0	+	chr22	38452318	38452328	ESX1	10.3611	+
chr22	38452320	38452328	protein_coding__NA__chr22:38452400..38452401,+::	0	+	chr22	38452318	38452328	LBX2	10.6441	+
chr22	38452320	38452328	protein_coding__NA__chr22:38452400..38452401,+::	0	+	chr22	38452318	38452328	MIXL1	10.1458	+
chr22	38452320	38452332	protein_coding__NA__chr22:38452400..38452401,+::	0	+	chr22	38452315	38452332	Alx1	11.5714	+
chr22	38452320	38452332	protein_coding__NA__chr22:38452400..38452401,+::	0	+	chr22	38452315	38452332	Alx4	10.974	+
chr22	38452340	38452355	protein_coding__NA__chr22:38452400..38452401,+::	0	+	chr22	38452340	38452355	Klf12	12.9344	-
chr22	38452340	38452357	protein_coding__NA__chr22:38452400..38452401,+::	0	+	chr22	38452340	38452357	SP4	11.4364	-
chr22	38452344	38452354	protein_coding__NA__chr22:38452400..38452401,+::	0	+	chr22	38452344	38452354	Klf4	16.4286	+
chr22	38452344	38452354	protein_coding__NA__chr22:38452400..38452401,+::	0	+	chr22	38452344	38452354	KLF5	16.2857	-
chr22	38452344	38452355	protein_coding__NA__chr22:38452400..38452401,+::	0	+	chr22	38452344	38452355	Klf1	13.9394	-
chr22	38452348	38452358	protein_coding__NA__chr22:38452400..38452401,+::	0	+	chr22	38452348	38452358	REL	10.7071	+
chr22	38452348	38452361	protein_coding__NA__chr22:38452400..38452401,+::	0	+	chr22	38452348	38452361	NFKB1	0.693878	+
chr22	38452413	38452426	protein_coding__NA__chr22:38452400..38452401,+::	0	+	chr22	38452413	38452426	Myod1	14.6531	-
chr22	38452416	38452426	protein_coding__NA__chr22:38452400..38452401,+::	0	+	chr22	38452416	38452426	Ascl2	11.7143	-
chr22	38452416	38452426	protein_coding__NA__chr22:38452400..38452401,+::	0	+	chr22	38452416	38452426	NHLH1	12.8103	-
chr22	38452416	38452427	protein_coding__NA__chr22:38452400..38452401,+::	0	+	chr22	38452416	38452427	Myog	15.2449	+
chr22	38452416	38452427	protein_coding__NA__chr22:38452400..38452401,+::	0	+	chr22	38452416	38452427	Tcf12	14.4286	+
chr22	38452433	38452435	protein_coding__NA__chr22:38452400..38452401,+::	0	+	chr22	38452433	38452451	KLF13	6.51724	-
chr2	238474519	238474539	protein_coding__NA__chr2:238474559..238474604,+::	0	+	chr2	238474519	238474539	RREB1	6.88991	+
chr2	238474555	238474568	protein_coding__NA__chr2:238474559..238474604,+::	0	+	chr2	238474555	238474568	ZBTB18	14.1286	-
chr2	238474584	238474595	protein_coding__NA__chr2:238474559..238474604,+::	0	+	chr2	238474584	238474595	FOXH1	14.8654	+
chr22	38480104	38480106	protein_coding__p1@SLC16A8__chr22:38480132..38480159,-::	0	-	chr22	38480096	38480106	Hand1::Tcf3	12.0225	-
chr22	38480104	38480107	protein_coding__p1@SLC16A8__chr22:38480132..38480159,-::	0	-	chr22	38480094	38480107	SMAD2::SMAD3::SMAD4	15.3115	-
chr22	38480111	38480122	protein_coding__p1@SLC16A8__chr22:38480132..38480159,-::	0	-	chr22	38480111	38480122	E2F6	11	-
chr22	38480124	38480134	protein_coding__p1@SLC16A8__chr22:38480132..38480159,-::	0	-	chr22	38480124	38480134	SREBF1	11.0976	-
chr22	38480143	38480154	protein_coding__p1@SLC16A8__chr22:38480132..38480159,-::	0	-	chr22	38480143	38480154	E2F4	10.9483	-
chr22	38480143	38480154	protein_coding__p1@SLC16A8__chr22:38480132..38480159,-::	0	-	chr22	38480143	38480154	E2F6	12.7241	-
chr22	38480149	38480160	protein_coding__p1@SLC16A8__chr22:38480132..38480159,-::	0	-	chr22	38480149	38480160	TFAP2A	10.7636	+
chr22	38480162	38480174	protein_coding__p1@SLC16A8__chr22:38480132..38480159,-::	0	-	chr22	38480162	38480174	INSM1	10.8469	-
chr22	38480162	38480176	protein_coding__p1@SLC16A8__chr22:38480132..38480159,-::	0	-	chr22	38480162	38480176	Zfx	15.0303	+
chr22	38480163	38480174	protein_coding__p1@SLC16A8__chr22:38480132..38480159,-::	0	-	chr22	38480163	38480174	TFAP2A	14.2545	+
chr22	38480163	38480174	protein_coding__p1@SLC16A8__chr22:38480132..38480159,-::	0	-	chr22	38480163	38480174	TFAP2B(var.2)	13.5455	+
chr22	38480163	38480174	protein_coding__p1@SLC16A8__chr22:38480132..38480159,-::	0	-	chr22	38480163	38480174	TFAP2C(var.2)	12.5385	+
chr22	38480163	38480175	protein_coding__p1@SLC16A8__chr22:38480132..38480159,-::	0	-	chr22	38480163	38480175	TFAP2A(var.2)	13.0364	+
chr22	38480163	38480175	protein_coding__p1@SLC16A8__chr22:38480132..38480159,-::	0	-	chr22	38480163	38480175	TFAP2B	12.6	+
chr22	38480163	38480175	protein_coding__p1@SLC16A8__chr22:38480132..38480159,-::	0	-	chr22	38480163	38480175	TFAP2C	12.5204	+
chr22	38480167	38480182	protein_coding__p1@SLC16A8__chr22:38480132..38480159,-::	0	-	chr22	38480167	38480182	Nr5a2	9.96552	-
chr22	38480191	38480211	protein_coding__p1@SLC16A8__chr22:38480132..38480159,-::	0	-	chr22	38480191	38480211	RREB1	6.95413	+
chr22	38480193	38480213	protein_coding__p1@SLC16A8__chr22:38480132..38480159,-::	0	-	chr22	38480193	38480213	RREB1	13.5872	+
chr22	38480198	38480206	protein_coding__p1@SLC16A8__chr22:38480132..38480159,-::	0	-	chr22	38480198	38480206	TBX5	10.9655	-
chr22	38485956	38485971	antisense__NA__chr22:38486020..38486036,+	0	+	chr22	38485956	38485971	NR2C2	9.68571	+
chr22	38485959	38485973	antisense__NA__chr22:38486020..38486036,+	0	+	chr22	38485959	38485973	KLF14	8.55172	-
chr22	38485960	38485972	antisense__NA__chr22:38486020..38486036,+	0	+	chr22	38485960	38485972	SP8	12.6842	-
chr22	38485961	38485971	antisense__NA__chr22:38486020..38486036,+	0	+	chr22	38485961	38485971	MZF1(var.2)	11.1111	+
chr22	38485965	38485974	antisense__NA__chr22:38486020..38486036,+	0	+	chr22	38485965	38485974	Hic1	12.5769	-
chr22	38485966	38485985	antisense__NA__chr22:38486020..38486036,+	0	+	chr22	38485966	38485985	PAX5	9.8871	+
chr22	38485967	38485982	antisense__NA__chr22:38486020..38486036,+	0	+	chr22	38485967	38485982	ESR2	11.4231	+
chr22	38485969	38485983	antisense__NA__chr22:38486020..38486036,+	0	+	chr22	38485969	38485983	Zfx	16.4091	+
chr22	38485975	38485989	antisense__NA__chr22:38486020..38486036,+	0	+	chr22	38485975	38485989	Zfx	13.2273	-
chr22	38485982	38485993	antisense__NA__chr22:38486020..38486036,+	0	+	chr22	38485982	38485993	Nkx2-5(var.2)	12.3455	+
chr22	38485991	38486001	antisense__NA__chr22:38486020..38486036,+	0	+	chr22	38485991	38486001	SREBF1	16.2317	+
chr22	38485991	38486001	antisense__NA__chr22:38486020..38486036,+	0	+	chr22	38485991	38486001	SREBF2	16.6742	-
chr22	38486003	38486018	antisense__NA__chr22:38486020..38486036,+	0	+	chr22	38486003	38486018	ZIC3	7.55714	+
chr22	38486065	38486070	antisense__NA__chr22:38486020..38486036,+	0	+	chr22	38486065	38486082	Hoxd8	10.5	-
chr22	38486067	38486070	antisense__NA__chr22:38486020..38486036,+	0	+	chr22	38486067	38486075	BSX	10.1509	+
chr2	238499761	238499769	protein_coding__NA__chr2:238499835..238499878,+::	0	+	chr2	238499759	238499769	SREBF1	11.8171	-
chr2	238499761	238499769	protein_coding__NA__chr2:238499835..238499878,+::	0	+	chr2	238499759	238499769	SREBF2	13.5393	+
chr2	238499761	238499773	protein_coding__NA__chr2:238499835..238499878,+::	0	+	chr2	238499759	238499773	NFIC::TLX1	5.77551	-
chr2	238499761	238499774	protein_coding__NA__chr2:238499835..238499878,+::	0	+	chr2	238499761	238499774	JUN	10.2653	+
chr2	238499762	238499775	protein_coding__NA__chr2:238499835..238499878,+::	0	+	chr2	238499762	238499775	ATF4	12.0328	+
chr2	238499764	238499783	protein_coding__NA__chr2:238499835..238499878,+::	0	+	chr2	238499764	238499783	Nr1h3::Rxra	10.1774	-
chr2	238499765	238499784	protein_coding__NA__chr2:238499835..238499878,+::	0	+	chr2	238499765	238499784	CTCF	8.62295	-
chr2	238499767	238499776	protein_coding__NA__chr2:238499835..238499878,+::	0	+	chr2	238499767	238499776	Hic1	11.5962	+
chr2	238499767	238499786	protein_coding__NA__chr2:238499835..238499878,+::	0	+	chr2	238499767	238499786	CTCF	13.9672	+
chr2	238499771	238499783	protein_coding__NA__chr2:238499835..238499878,+::	0	+	chr2	238499771	238499783	TFAP2A(var.2)	10.6727	-
chr2	238499771	238499783	protein_coding__NA__chr2:238499835..238499878,+::	0	+	chr2	238499771	238499783	TFAP2B	10.8727	+
chr2	238499773	238499788	protein_coding__NA__chr2:238499835..238499878,+::	0	+	chr2	238499773	238499788	Klf12	8.83607	-
chr2	238499773	238499790	protein_coding__NA__chr2:238499835..238499878,+::	0	+	chr2	238499773	238499790	SP4	4.45455	-
chr2	238499775	238499784	protein_coding__NA__chr2:238499835..238499878,+::	0	+	chr2	238499775	238499784	THAP1	10.3158	-
chr2	238499776	238499787	protein_coding__NA__chr2:238499835..238499878,+::	0	+	chr2	238499776	238499787	SP3	12.4065	-
chr2	238499777	238499787	protein_coding__NA__chr2:238499835..238499878,+::	0	+	chr2	238499777	238499787	Klf4	14.5306	+
chr2	238499777	238499787	protein_coding__NA__chr2:238499835..238499878,+::	0	+	chr2	238499777	238499787	KLF5	13.5918	-
chr2	238499777	238499788	protein_coding__NA__chr2:238499835..238499878,+::	0	+	chr2	238499777	238499788	Klf1	12.0909	-
chr2	238499781	238499797	protein_coding__NA__chr2:238499835..238499878,+::	0	+	chr2	238499781	238499797	EGR4	10.1273	-
chr2	238499782	238499792	protein_coding__NA__chr2:238499835..238499878,+::	0	+	chr2	238499782	238499792	Klf4	12.7041	+
chr2	238499782	238499792	protein_coding__NA__chr2:238499835..238499878,+::	0	+	chr2	238499782	238499792	KLF5	14.7755	-
chr2	238499782	238499793	protein_coding__NA__chr2:238499835..238499878,+::	0	+	chr2	238499782	238499793	Klf1	11.1818	-
chr2	238499782	238499797	protein_coding__NA__chr2:238499835..238499878,+::	0	+	chr2	238499782	238499797	EGR3	11.2414	-
chr2	238499782	238499800	protein_coding__NA__chr2:238499835..238499878,+::	0	+	chr2	238499782	238499800	KLF13	12.7241	-
chr2	238499784	238499798	protein_coding__NA__chr2:238499835..238499878,+::	0	+	chr2	238499784	238499798	EGR1	16.8269	-
chr2	238499784	238499799	protein_coding__NA__chr2:238499835..238499878,+::	0	+	chr2	238499784	238499799	Klf12	18.2951	-
chr2	238499784	238499801	protein_coding__NA__chr2:238499835..238499878,+::	0	+	chr2	238499784	238499801	SP4	22.9091	-
chr2	238499785	238499799	protein_coding__NA__chr2:238499835..238499878,+::	0	+	chr2	238499785	238499799	KLF14	19.8966	-
chr2	238499786	238499798	protein_coding__NA__chr2:238499835..238499878,+::	0	+	chr2	238499786	238499798	SP8	17.6447	-
chr2	238499787	238499798	protein_coding__NA__chr2:238499835..238499878,+::	0	+	chr2	238499787	238499798	KLF16	19.2759	-
chr2	238499787	238499798	protein_coding__NA__chr2:238499835..238499878,+::	0	+	chr2	238499787	238499798	SP3	17.2846	-
chr2	238499787	238499801	protein_coding__NA__chr2:238499835..238499878,+::	0	+	chr2	238499787	238499801	Zfx	14.1212	+
chr2	238499788	238499798	protein_coding__NA__chr2:238499835..238499878,+::	0	+	chr2	238499788	238499798	Klf4	15.8061	+
chr2	238499788	238499798	protein_coding__NA__chr2:238499835..238499878,+::	0	+	chr2	238499788	238499798	KLF5	15.2653	-
chr2	238499788	238499799	protein_coding__NA__chr2:238499835..238499878,+::	0	+	chr2	238499788	238499799	Klf1	13.8333	-
chr2	238499802	238499812	protein_coding__NA__chr2:238499835..238499878,+::	0	+	chr2	238499802	238499812	Myc	13.6182	-
chr2	238499817	238499827	protein_coding__NA__chr2:238499835..238499878,+::	0	+	chr2	238499817	238499827	ID4	12.7705	-
chr2	238499817	238499827	protein_coding__NA__chr2:238499835..238499878,+::	0	+	chr2	238499817	238499827	TCF3	12.5385	-
chr2	238499817	238499827	protein_coding__NA__chr2:238499835..238499878,+::	0	+	chr2	238499817	238499827	TCF4	13.4082	-
chr2	238499819	238499828	protein_coding__NA__chr2:238499835..238499878,+::	0	+	chr2	238499819	238499828	ZEB1	11.3273	-
chr2	238499829	238499843	protein_coding__NA__chr2:238499835..238499878,+::	0	+	chr2	238499829	238499843	EGR1	15.0577	-
chr2	238499830	238499850	protein_coding__NA__chr2:238499835..238499878,+::	0	+	chr2	238499830	238499850	PPARG	8.53333	+
chr2	238499842	238499852	protein_coding__NA__chr2:238499835..238499878,+::	0	+	chr2	238499842	238499852	ETV6	10.7308	-
chr2	238499842	238499853	protein_coding__NA__chr2:238499835..238499878,+::	0	+	chr2	238499842	238499853	ELF5	11.4	-
chr2	238499842	238499856	protein_coding__NA__chr2:238499835..238499878,+::	0	+	chr2	238499842	238499856	SPI1	2.10909	-
chr2	238499842	238499856	protein_coding__NA__chr2:238499835..238499878,+::	0	+	chr2	238499842	238499856	SPIC	13.9718	-
chr2	238499845	238499852	protein_coding__NA__chr2:238499835..238499878,+::	0	+	chr2	238499845	238499852	SPIB	11.2333	-
chr2	238499871	238499876	protein_coding__NA__chr2:238499835..238499878,+::	0	+	chr2	238499871	238499881	ETV6	11.0385	-
chr2	238499871	238499876	protein_coding__NA__chr2:238499835..238499878,+::	0	+	chr2	238499871	238499882	ELF5	11.4182	-
chr2	238499871	238499876	protein_coding__NA__chr2:238499835..238499878,+::	0	+	chr2	238499871	238499883	EHF	10.6721	-
chr2	238499871	238499876	protein_coding__NA__chr2:238499835..238499878,+::	0	+	chr2	238499871	238499883	ELF1	9.43636	-
chr2	238499871	238499876	protein_coding__NA__chr2:238499835..238499878,+::	0	+	chr2	238499871	238499883	ELF4	8.85246	-
chr22	38506615	38506624	protein_coding__p2@BAIAP2L2__chr22:38506619..38506678,-::	0	-	chr22	38506615	38506624	HIC2	12.0909	+
chr22	38506618	38506633	protein_coding__p2@BAIAP2L2__chr22:38506619..38506678,-::	0	-	chr22	38506618	38506633	Bach1::Mafk	10.5789	+
chr22	38506655	38506674	protein_coding__p2@BAIAP2L2__chr22:38506619..38506678,-::	0	-	chr22	38506655	38506674	CTCF	10.8525	+
chr22	38506687	38506697	protein_coding__p2@BAIAP2L2__chr22:38506619..38506678,-::	0	-	chr22	38506687	38506697	Myb	10.7541	-
chr22	38506690	38506706	protein_coding__p2@BAIAP2L2__chr22:38506619..38506678,-::	0	-	chr22	38506690	38506706	POU4F2	11.8545	-
chr22	38506690	38506706	protein_coding__p2@BAIAP2L2__chr22:38506619..38506678,-::	0	-	chr22	38506690	38506706	POU4F3	12.7402	-
chr22	38506692	38506706	protein_coding__p2@BAIAP2L2__chr22:38506619..38506678,-::	0	-	chr22	38506692	38506706	POU4F1	12.811	-
chr22	38506692	38506707	protein_coding__p2@BAIAP2L2__chr22:38506619..38506678,-::	0	-	chr22	38506692	38506707	HNF1A	10.987	-
chr22	38506693	38506706	protein_coding__p2@BAIAP2L2__chr22:38506619..38506678,-::	0	-	chr22	38506693	38506706	HNF1B	10.197	-
chr2	238510231	238510232	protein_coding__p12@RAB17__chr2:238510264..238510281,-::	0	-	chr2	238510220	238510232	ZBTB7A	12.2	-
chr2	238510295	238510310	protein_coding__p12@RAB17__chr2:238510264..238510281,-::	0	-	chr2	238510295	238510310	STAT1::STAT2	9.78788	+
chr2	238510302	238510313	protein_coding__p12@RAB17__chr2:238510264..238510281,-::	0	-	chr2	238510302	238510313	ELK4	10.6	+
chr2	238510309	238510325	protein_coding__p12@RAB17__chr2:238510264..238510281,-::	0	-	chr2	238510309	238510325	Rarg	1.89796	-
chr2	238510310	238510326	protein_coding__p12@RAB17__chr2:238510264..238510281,-::	0	-	chr2	238510310	238510326	Rarb	-4.60345	-
chr2	238510315	238510336	protein_coding__p12@RAB17__chr2:238510264..238510281,-::	0	-	chr2	238510315	238510336	REST	6.77551	+
chr2	238510318	238510333	protein_coding__p12@RAB17__chr2:238510264..238510281,-::	0	-	chr2	238510318	238510333	HNF4G	13.6538	-
chr2	238512438	238512441	Enhancer__chr2:238512238-238512938	0	+	chr2	238512428	238512441	HSF1	12.3934	-
chr2	238512438	238512441	Enhancer__chr2:238512238-238512938	0	+	chr2	238512428	238512441	HSF2	14.0545	-
chr2	238512438	238512441	Enhancer__chr2:238512238-238512938	0	+	chr2	238512428	238512441	HSF4	15.2317	-
chr2	238512438	238512452	Enhancer__chr2:238512238-238512938	0	+	chr2	238512437	238512452	HNF4G	10.1346	+
chr2	238512438	238512452	Enhancer__chr2:238512238-238512938	0	+	chr2	238512437	238512452	Znf423	7.02247	+
chr2	238512444	238512459	Enhancer__chr2:238512238-238512938	0	+	chr2	238512444	238512459	HNF4G	10.4808	+
chr2	238512444	238512459	Enhancer__chr2:238512238-238512938	0	+	chr2	238512444	238512459	NR2C2	9.47143	+
chr2	238512454	238512466	Enhancer__chr2:238512238-238512938	0	+	chr2	238512454	238512466	EHF	10.0492	+
chr2	238512454	238512466	Enhancer__chr2:238512238-238512938	0	+	chr2	238512454	238512466	ELF1	10.0909	+
chr2	238512454	238512466	Enhancer__chr2:238512238-238512938	0	+	chr2	238512454	238512466	ELF4	9.09836	+
chr2	238512454	238512467	Enhancer__chr2:238512238-238512938	0	+	chr2	238512454	238512467	ELF3	9.34483	+
chr2	238512455	238512466	Enhancer__chr2:238512238-238512938	0	+	chr2	238512455	238512466	ELF5	11.0364	+
chr2	238512456	238512467	Enhancer__chr2:238512238-238512938	0	+	chr2	238512456	238512467	ELK4	10.5818	-
chr2	238512460	238512471	Enhancer__chr2:238512238-238512938	0	+	chr2	238512460	238512471	BATF::JUN	11.2115	+
chr2	238512517	238512527	Enhancer__chr2:238512238-238512938	0	+	chr2	238512517	238512527	Gfi1	10.8659	+
chr2	238521301	238521314	intergenic__NA__chr2:238521361..238521362,+::	0	+	chr2	238521301	238521314	Myod1	12.3878	-
chr2	238521304	238521314	intergenic__NA__chr2:238521361..238521362,+::	0	+	chr2	238521304	238521314	TFAP4	10.8182	+
chr2	238521304	238521315	intergenic__NA__chr2:238521361..238521362,+::	0	+	chr2	238521304	238521315	Myog	12.4286	+
chr2	238521304	238521315	intergenic__NA__chr2:238521361..238521362,+::	0	+	chr2	238521304	238521315	Tcf12	12.449	+
chr2	238521319	238521328	intergenic__NA__chr2:238521361..238521362,+::	0	+	chr2	238521319	238521328	NFIX	10.234	-
chr2	238521336	238521350	intergenic__NA__chr2:238521361..238521362,+::	0	+	chr2	238521336	238521350	ONECUT2	9.41379	+
chr2	238521336	238521350	intergenic__NA__chr2:238521361..238521362,+::	0	+	chr2	238521336	238521350	ONECUT3	8.60674	+
chr2	238521382	238521393	intergenic__NA__chr2:238521361..238521362,+::	0	+	chr2	238521382	238521393	Klf1	10.3182	-
chr2	238523213	238523226	Enhancer__chr2:238522988-238523293	0	+	chr2	238523213	238523226	SMAD2::SMAD3::SMAD4	11.2787	+
chr2	238523224	238523243	Enhancer__chr2:238522988-238523293	0	+	chr2	238523224	238523243	CTCF	9.31148	-
chr2	238523250	238523267	Enhancer__chr2:238522988-238523293	0	+	chr2	238523250	238523267	Ar	11.1034	-
chr2	238523250	238523267	Enhancer__chr2:238522988-238523293	0	+	chr2	238523250	238523267	NR3C1	11.2653	-
chr2	238523250	238523267	Enhancer__chr2:238522988-238523293	0	+	chr2	238523250	238523267	NR3C2	12.5957	-
chr2	238523253	238523263	Enhancer__chr2:238522988-238523293	0	+	chr2	238523253	238523263	ERF	11.2	-
chr2	238523253	238523263	Enhancer__chr2:238522988-238523293	0	+	chr2	238523253	238523263	ERG	11.0545	-
chr2	238523253	238523263	Enhancer__chr2:238522988-238523293	0	+	chr2	238523253	238523263	ETS1	11.7759	-
chr2	238523258	238523275	Enhancer__chr2:238522988-238523293	0	+	chr2	238523258	238523275	NR1H2::RXRA	-5.94382	-
chr2	238523276	238523285	Enhancer__chr2:238522988-238523293	0	+	chr2	238523276	238523285	NFIX	10.4894	+
chr2	238523276	238523286	Enhancer__chr2:238522988-238523293	0	+	chr2	238523276	238523286	NFIA	12.3778	+
chr2	238523276	238523290	Enhancer__chr2:238522988-238523293	0	+	chr2	238523276	238523290	Rfx1	10.1034	-
chr2	238523277	238523291	Enhancer__chr2:238522988-238523293	0	+	chr2	238523277	238523291	Stat4	12.7069	+
chr2	238523288	238523302	Enhancer__chr2:238522988-238523293	0	+	chr2	238523288	238523302	PLAG1	5.67347	-
chr2	238523295	238523304	Enhancer__chr2:238522988-238523293	0	+	chr2	238523295	238523304	THAP1	10.3158	+
chr2	238523296	238523308	Enhancer__chr2:238522988-238523293	0	+	chr2	238523296	238523308	TFAP2A(var.2)	14.2909	+
chr2	238523296	238523308	Enhancer__chr2:238522988-238523293	0	+	chr2	238523296	238523308	TFAP2B	13.3273	+
chr2	238523296	238523308	Enhancer__chr2:238522988-238523293	0	+	chr2	238523296	238523308	TFAP2C	13.0714	+
chr2	238523297	238523308	Enhancer__chr2:238522988-238523293	0	+	chr2	238523297	238523308	TFAP2A	11.4	-
chr2	238523297	238523308	Enhancer__chr2:238522988-238523293	0	+	chr2	238523297	238523308	TFAP2B(var.2)	11.1818	+
chr2	238523297	238523308	Enhancer__chr2:238522988-238523293	0	+	chr2	238523297	238523308	TFAP2C(var.2)	10.9231	+
chr2	238525915	238525925	Enhancer__chr2:238525604-238525996	0	+	chr2	238525908	238525925	Ar	7.32759	+
chr2	238525935	238525947	Enhancer__chr2:238525604-238525996	0	+	chr2	238525935	238525947	TFAP2A(var.2)	11.5818	+
chr2	238525935	238525947	Enhancer__chr2:238525604-238525996	0	+	chr2	238525935	238525947	TFAP2B	11.7818	+
chr2	238525935	238525947	Enhancer__chr2:238525604-238525996	0	+	chr2	238525935	238525947	TFAP2C	11.8571	+
chr2	238525935	238525949	Enhancer__chr2:238525604-238525996	0	+	chr2	238525935	238525949	GLIS2	9.14754	+
chr2	238525935	238525949	Enhancer__chr2:238525604-238525996	0	+	chr2	238525935	238525949	GLIS3	3.37879	+
chr2	238525936	238525951	Enhancer__chr2:238525604-238525996	0	+	chr2	238525936	238525951	ZIC3	8.07143	-
chr2	238525936	238525951	Enhancer__chr2:238525604-238525996	0	+	chr2	238525936	238525951	ZIC4	10.4364	-
chr2	238525937	238525951	Enhancer__chr2:238525604-238525996	0	+	chr2	238525937	238525951	ZIC1	6.3617	-
chr2	238525980	238525992	Enhancer__chr2:238525604-238525996	0	+	chr2	238525980	238525992	YY1	13.4231	-
chr2	238525999	238526010	Enhancer__chr2:238525604-238525996	0	+	chr2	238525999	238526010	Myog	10.7755	-
chr2	238525999	238526010	Enhancer__chr2:238525604-238525996	0	+	chr2	238525999	238526010	Tcf12	10.9184	-
chr2	238526000	238526010	Enhancer__chr2:238525604-238525996	0	+	chr2	238526000	238526010	NHLH1	11.4655	-
chr2	238526000	238526010	Enhancer__chr2:238525604-238525996	0	+	chr2	238526000	238526010	TFAP4	14.3273	-
chr2	238526015	238526026	Enhancer__chr2:238525604-238525996	0	+	chr2	238526015	238526026	STAT3	10.449	+
chr2	238526016	238526027	Enhancer__chr2:238525604-238525996	0	+	chr2	238526016	238526027	Stat5a::Stat5b	11.6939	-
chr2	238526018	238526028	Enhancer__chr2:238525604-238525996	0	+	chr2	238526018	238526028	NFAT5	12.8065	-
chr2	238526018	238526028	Enhancer__chr2:238525604-238525996	0	+	chr2	238526018	238526028	NFATC1	10.9024	-
chr2	238526018	238526028	Enhancer__chr2:238525604-238525996	0	+	chr2	238526018	238526028	NFATC3	11.697	-
chr2	238526020	238526027	Enhancer__chr2:238525604-238525996	0	+	chr2	238526020	238526027	NFATC2	12.2022	-
chr2	238526022	238526030	Enhancer__chr2:238525604-238525996	0	+	chr2	238526022	238526033	Foxo1	11.0345	-
chr2	238536157	238536159	protein_coding__p2@LRRFIP1__chr2:238536207..238536290,+::	0	+	chr2	238536147	238536159	HINFP	13.0909	+
chr2	238536157	238536167	protein_coding__p2@LRRFIP1__chr2:238536207..238536290,+::	0	+	chr2	238536155	238536167	HINFP	13.9697	+
chr2	238536176	238536189	protein_coding__p2@LRRFIP1__chr2:238536207..238536290,+::	0	+	chr2	238536176	238536189	ATF4	9.04918	+
chr2	238536176	238536190	protein_coding__p2@LRRFIP1__chr2:238536207..238536290,+::	0	+	chr2	238536176	238536190	BATF3	0.333333	-
chr2	238536179	238536187	protein_coding__p2@LRRFIP1__chr2:238536207..238536290,+::	0	+	chr2	238536179	238536187	CREB1	12.4234	+
chr2	238536183	238536198	protein_coding__p2@LRRFIP1__chr2:238536207..238536290,+::	0	+	chr2	238536183	238536198	Bach1::Mafk	7.98684	+
chr2	238536193	238536207	protein_coding__p2@LRRFIP1__chr2:238536207..238536290,+::	0	+	chr2	238536193	238536207	EGR1	13.6731	-
chr2	238536196	238536211	protein_coding__p2@LRRFIP1__chr2:238536207..238536290,+::	0	+	chr2	238536196	238536211	SP2	16.7414	-
chr2	238536197	238536212	protein_coding__p2@LRRFIP1__chr2:238536207..238536290,+::	0	+	chr2	238536197	238536212	Klf12	7.90164	-
chr2	238536197	238536214	protein_coding__p2@LRRFIP1__chr2:238536207..238536290,+::	0	+	chr2	238536197	238536214	SP4	4.69091	-
chr2	238536198	238536209	protein_coding__p2@LRRFIP1__chr2:238536207..238536290,+::	0	+	chr2	238536198	238536209	E2F6	11.1207	+
chr2	238536200	238536211	protein_coding__p2@LRRFIP1__chr2:238536207..238536290,+::	0	+	chr2	238536200	238536211	SP1	15.5577	-
chr2	238536201	238536211	protein_coding__p2@LRRFIP1__chr2:238536207..238536290,+::	0	+	chr2	238536201	238536211	Klf4	13.3469	+
chr2	238536201	238536211	protein_coding__p2@LRRFIP1__chr2:238536207..238536290,+::	0	+	chr2	238536201	238536211	KLF5	15.3878	-
chr2	238536201	238536212	protein_coding__p2@LRRFIP1__chr2:238536207..238536290,+::	0	+	chr2	238536201	238536212	Klf1	12.6212	-
chr2	238536203	238536220	protein_coding__p2@LRRFIP1__chr2:238536207..238536290,+::	0	+	chr2	238536203	238536220	SP4	10.0909	-
chr2	238536204	238536218	protein_coding__p2@LRRFIP1__chr2:238536207..238536290,+::	0	+	chr2	238536204	238536218	KLF14	9.37931	-
chr2	238536205	238536217	protein_coding__p2@LRRFIP1__chr2:238536207..238536290,+::	0	+	chr2	238536205	238536217	SP8	12.5263	-
chr2	238536209	238536226	protein_coding__p2@LRRFIP1__chr2:238536207..238536290,+::	0	+	chr2	238536209	238536226	SP4	4.92727	-
chr2	238536223	238536238	protein_coding__p2@LRRFIP1__chr2:238536207..238536290,+::	0	+	chr2	238536223	238536238	EGR3	7.06897	-
chr2	238536229	238536244	protein_coding__p2@LRRFIP1__chr2:238536207..238536290,+::	0	+	chr2	238536229	238536244	ZBTB33	9.86364	-
chr2	238536233	238536244	protein_coding__p2@LRRFIP1__chr2:238536207..238536290,+::	0	+	chr2	238536233	238536244	E2F4	11.5517	+
chr2	238536234	238536244	protein_coding__p2@LRRFIP1__chr2:238536207..238536290,+::	0	+	chr2	238536234	238536244	Tcfl5	9.89516	-
chr2	238536234	238536245	protein_coding__p2@LRRFIP1__chr2:238536207..238536290,+::	0	+	chr2	238536234	238536245	NRF1	9.03636	-
chr2	238536256	238536268	protein_coding__p2@LRRFIP1__chr2:238536207..238536290,+::	0	+	chr2	238536256	238536268	TFAP2A(var.2)	11.4182	+
chr2	238536256	238536268	protein_coding__p2@LRRFIP1__chr2:238536207..238536290,+::	0	+	chr2	238536256	238536268	TFAP2B	11.4364	+
chr2	238536256	238536268	protein_coding__p2@LRRFIP1__chr2:238536207..238536290,+::	0	+	chr2	238536256	238536268	TFAP2C	11.102	-
chr2	238536257	238536272	protein_coding__p2@LRRFIP1__chr2:238536207..238536290,+::	0	+	chr2	238536257	238536272	ZBTB33	9.9697	+
chr2	238536261	238536272	protein_coding__p2@LRRFIP1__chr2:238536207..238536290,+::	0	+	chr2	238536261	238536274	Myod1	15.449	-
chr2	238536263	238536272	protein_coding__p2@LRRFIP1__chr2:238536207..238536290,+::	0	+	chr2	238536263	238536274	Myog	13.7347	-
chr2	238536263	238536272	protein_coding__p2@LRRFIP1__chr2:238536207..238536290,+::	0	+	chr2	238536263	238536274	Tcf12	13	-
chr2	238536264	238536272	protein_coding__p2@LRRFIP1__chr2:238536207..238536290,+::	0	+	chr2	238536264	238536274	Ascl2	13.7857	-
chr2	238536264	238536272	protein_coding__p2@LRRFIP1__chr2:238536207..238536290,+::	0	+	chr2	238536264	238536274	ID4	10.4426	-
chr2	238536264	238536272	protein_coding__p2@LRRFIP1__chr2:238536207..238536290,+::	0	+	chr2	238536264	238536274	NHLH1	16.4138	-
chr2	238536264	238536272	protein_coding__p2@LRRFIP1__chr2:238536207..238536290,+::	0	+	chr2	238536264	238536274	TCF4	11.5714	-
chr2	238536264	238536272	protein_coding__p2@LRRFIP1__chr2:238536207..238536290,+::	0	+	chr2	238536264	238536275	Myog	15.7755	+
chr2	238536264	238536272	protein_coding__p2@LRRFIP1__chr2:238536207..238536290,+::	0	+	chr2	238536264	238536275	Tcf12	14.9592	+
chr2	238536264	238536272	protein_coding__p2@LRRFIP1__chr2:238536207..238536290,+::	0	+	chr2	238536264	238536277	Myod1	12.7347	+
chr2	238536270	238536272	protein_coding__p2@LRRFIP1__chr2:238536207..238536290,+::	0	+	chr2	238536270	238536279	THAP1	10.1053	-
chr2	238536270	238536272	protein_coding__p2@LRRFIP1__chr2:238536207..238536290,+::	0	+	chr2	238536270	238536285	CENPB	10.5769	-
chr22	38597924	38597936	protein_coding__p2@MAFF__chr22:38597987..38598021,+::	0	+	chr22	38597924	38597936	TFAP2A(var.2)	12.1818	-
chr22	38597929	38597945	protein_coding__p2@MAFF__chr22:38597987..38598021,+::	0	+	chr22	38597929	38597945	Vdr	2.7541	+
chr22	38597941	38597956	protein_coding__p2@MAFF__chr22:38597987..38598021,+::	0	+	chr22	38597941	38597956	JUND(var.2)	13.8936	+
chr22	38597941	38597958	protein_coding__p2@MAFF__chr22:38597987..38598021,+::	0	+	chr22	38597941	38597958	Gmeb1	10.8289	-
chr22	38597942	38597955	protein_coding__p2@MAFF__chr22:38597987..38598021,+::	0	+	chr22	38597942	38597955	JUN	11.9184	+
chr22	38597943	38597957	protein_coding__p2@MAFF__chr22:38597987..38598021,+::	0	+	chr22	38597943	38597957	ATF7	18.1286	-
chr22	38597943	38597957	protein_coding__p2@MAFF__chr22:38597987..38598021,+::	0	+	chr22	38597943	38597957	BATF3	15.0455	-
chr22	38597943	38597957	protein_coding__p2@MAFF__chr22:38597987..38598021,+::	0	+	chr22	38597943	38597957	CREB3	11.5714	-
chr22	38597944	38597952	protein_coding__p2@MAFF__chr22:38597987..38598021,+::	0	+	chr22	38597944	38597952	Atf3	12.3443	+
chr22	38597944	38597954	protein_coding__p2@MAFF__chr22:38597987..38598021,+::	0	+	chr22	38597944	38597954	Crem	12.918	+
chr22	38597944	38597956	protein_coding__p2@MAFF__chr22:38597987..38598021,+::	0	+	chr22	38597944	38597956	Creb5	15.6909	-
chr22	38597944	38597956	protein_coding__p2@MAFF__chr22:38597987..38598021,+::	0	+	chr22	38597944	38597956	JDP2(var.2)	16.8571	-
chr22	38597944	38597959	protein_coding__p2@MAFF__chr22:38597987..38598021,+::	0	+	chr22	38597944	38597959	JUND(var.2)	14.2553	-
chr22	38597945	38597953	protein_coding__p2@MAFF__chr22:38597987..38598021,+::	0	+	chr22	38597945	38597953	Atf1	11.2459	+
chr22	38597945	38597958	protein_coding__p2@MAFF__chr22:38597987..38598021,+::	0	+	chr22	38597945	38597958	JUN	12.1224	-
chr22	38597946	38597954	protein_coding__p2@MAFF__chr22:38597987..38598021,+::	0	+	chr22	38597946	38597954	CREB1	13.5495	-
chr22	38597946	38597956	protein_coding__p2@MAFF__chr22:38597987..38598021,+::	0	+	chr22	38597946	38597956	Crem	12.918	-
chr22	38597947	38597955	protein_coding__p2@MAFF__chr22:38597987..38598021,+::	0	+	chr22	38597947	38597955	Atf1	11.2459	-
chr22	38597948	38597956	protein_coding__p2@MAFF__chr22:38597987..38598021,+::	0	+	chr22	38597948	38597956	Atf3	12.3443	-
chr22	38597989	38598003	protein_coding__p2@MAFF__chr22:38597987..38598021,+::	0	+	chr22	38597989	38598003	JUN(var.2)	10.5769	+
chr22	38597992	38598003	protein_coding__p2@MAFF__chr22:38597987..38598021,+::	0	+	chr22	38597992	38598003	JUNB	10.8367	+
chr22	38597993	38598004	protein_coding__p2@MAFF__chr22:38597987..38598021,+::	0	+	chr22	38597993	38598004	JUND	9.46809	+
chr22	38597998	38598011	protein_coding__p2@MAFF__chr22:38597987..38598021,+::	0	+	chr22	38597998	38598011	ELF3	7.87931	-
chr22	38597999	38598011	protein_coding__p2@MAFF__chr22:38597987..38598021,+::	0	+	chr22	38597999	38598011	EHF	9.59016	-
chr22	38597999	38598011	protein_coding__p2@MAFF__chr22:38597987..38598021,+::	0	+	chr22	38597999	38598011	ELF4	8.62295	-
chr22	38598001	38598012	protein_coding__p2@MAFF__chr22:38597987..38598021,+::	0	+	chr22	38598001	38598012	STAT1	14.2	+
chr22	38598001	38598012	protein_coding__p2@MAFF__chr22:38597987..38598021,+::	0	+	chr22	38598001	38598012	STAT3	13.5714	+
chr22	38598001	38598015	protein_coding__p2@MAFF__chr22:38597987..38598021,+::	0	+	chr22	38598001	38598015	Stat4	12.3966	+
chr22	38598002	38598013	protein_coding__p2@MAFF__chr22:38597987..38598021,+::	0	+	chr22	38598002	38598013	Stat5a::Stat5b	14.1429	-
chr22	38598024	38598035	protein_coding__p2@MAFF__chr22:38597987..38598021,+::	0	+	chr22	38598024	38598038	Zfx	13.2727	+
chr22	38598027	38598035	protein_coding__p2@MAFF__chr22:38597987..38598021,+::	0	+	chr22	38598027	38598038	NRF1	10.0727	-
chr22	38598033	38598035	protein_coding__p2@MAFF__chr22:38597987..38598021,+::	0	+	chr22	38598033	38598052	PAX5	12.3387	-
chr22	38601449	38601464	protein_coding__NA__chr22:38601471..38601472,-::	0	-	chr22	38601449	38601464	Bach1::Mafk	9.13158	+
chr22	38601450	38601461	protein_coding__NA__chr22:38601471..38601472,-::	0	-	chr22	38601450	38601461	FOSL2	11.1818	+
chr22	38601478	38601487	protein_coding__NA__chr22:38601471..38601472,-::	0	-	chr22	38601478	38601487	Hic1	11.5577	+
chr22	38601479	38601491	protein_coding__NA__chr22:38601471..38601472,-::	0	-	chr22	38601479	38601491	INSM1	13.0306	+
chr22	38601479	38601494	protein_coding__NA__chr22:38601471..38601472,-::	0	-	chr22	38601479	38601494	ZIC3	9.61429	-
chr22	38601479	38601494	protein_coding__NA__chr22:38601471..38601472,-::	0	-	chr22	38601479	38601494	ZIC4	13.7455	-
chr22	38601480	38601494	protein_coding__NA__chr22:38601471..38601472,-::	0	-	chr22	38601480	38601494	ZIC1	9.91489	-
chr22	38601482	38601498	protein_coding__NA__chr22:38601471..38601472,-::	0	-	chr22	38601482	38601498	EGR4	10.3273	-
chr22	38601510	38601521	protein_coding__NA__chr22:38601471..38601472,-::	0	-	chr22	38601510	38601521	Nkx2-5(var.2)	11.6727	-
chr22	38601531	38601541	protein_coding__NA__chr22:38601471..38601472,-::	0	-	chr22	38601531	38601541	KLF5	13.4898	-
chr22	38601533	38601543	protein_coding__NA__chr22:38601471..38601472,-::	0	-	chr22	38601533	38601543	MZF1(var.2)	12.697	+
chr22	38601535	38601547	protein_coding__NA__chr22:38601471..38601472,-::	0	-	chr22	38601535	38601547	HINFP	12.2879	-
chr22	38601538	38601552	protein_coding__NA__chr22:38601471..38601472,-::	0	-	chr22	38601538	38601558	RREB1	6.25688	-
chr22	38601550	38601552	protein_coding__NA__chr22:38601471..38601472,-::	0	-	chr22	38601550	38601561	RUNX1	11.069	+
chr22	38669005	38669021	protein_coding__p2@TMEM184B__chr22:38669030..38669045,-::	0	-	chr22	38669002	38669021	PAX5	10.9032	+
chr22	38669026	38669037	protein_coding__p2@TMEM184B__chr22:38669030..38669045,-::	0	-	chr22	38669026	38669037	NRF1	18.4727	-
chr22	38669045	38669057	protein_coding__p2@TMEM184B__chr22:38669030..38669045,-::	0	-	chr22	38669045	38669057	TFAP2A(var.2)	11.8727	-
chr22	38669045	38669057	protein_coding__p2@TMEM184B__chr22:38669030..38669045,-::	0	-	chr22	38669045	38669057	TFAP2B	10.6	-
chr22	38669045	38669057	protein_coding__p2@TMEM184B__chr22:38669030..38669045,-::	0	-	chr22	38669045	38669057	TFAP2C	10.7653	+
chr22	38669051	38669066	protein_coding__p2@TMEM184B__chr22:38669030..38669045,-::	0	-	chr22	38669051	38669066	SP2	19.5345	-
chr22	38669052	38669067	protein_coding__p2@TMEM184B__chr22:38669030..38669045,-::	0	-	chr22	38669052	38669067	Klf12	10.2131	-
chr22	38669052	38669069	protein_coding__p2@TMEM184B__chr22:38669030..38669045,-::	0	-	chr22	38669052	38669069	SP4	9.09091	-
chr22	38669053	38669067	protein_coding__p2@TMEM184B__chr22:38669030..38669045,-::	0	-	chr22	38669053	38669067	KLF14	10.5172	-
chr22	38669054	38669066	protein_coding__p2@TMEM184B__chr22:38669030..38669045,-::	0	-	chr22	38669054	38669066	SP8	11.9868	-
chr22	38669055	38669066	protein_coding__p2@TMEM184B__chr22:38669030..38669045,-::	0	-	chr22	38669055	38669066	KLF16	13.0862	-
chr22	38669055	38669066	protein_coding__p2@TMEM184B__chr22:38669030..38669045,-::	0	-	chr22	38669055	38669066	SP1	16.5962	-
chr22	38669055	38669066	protein_coding__p2@TMEM184B__chr22:38669030..38669045,-::	0	-	chr22	38669055	38669066	SP3	13.3577	-
chr22	38669056	38669066	protein_coding__p2@TMEM184B__chr22:38669030..38669045,-::	0	-	chr22	38669056	38669066	Klf4	16.4286	+
chr22	38669056	38669066	protein_coding__p2@TMEM184B__chr22:38669030..38669045,-::	0	-	chr22	38669056	38669066	KLF5	16.2857	-
chr22	38669056	38669067	protein_coding__p2@TMEM184B__chr22:38669030..38669045,-::	0	-	chr22	38669056	38669067	Klf1	13.2424	-
chr22	38669065	38669077	protein_coding__p2@TMEM184B__chr22:38669030..38669045,-::	0	-	chr22	38669065	38669077	HINFP	16.1212	-
chr22	38669092	38669106	protein_coding__p2@TMEM184B__chr22:38669030..38669045,-::	0	-	chr22	38669092	38669106	PLAG1	7.68367	+
chr22	38669093	38669106	protein_coding__p2@TMEM184B__chr22:38669030..38669045,-::	0	-	chr22	38669093	38669106	TFAP2B(var.3)	8.98361	-
chr22	38669104	38669118	protein_coding__p2@TMEM184B__chr22:38669030..38669045,-::	0	-	chr22	38669104	38669118	KLF14	8.2069	+
chr22	38669104	38669119	protein_coding__p2@TMEM184B__chr22:38669030..38669045,-::	0	-	chr22	38669104	38669119	Klf12	8.77049	+
chr2	238707353	238707366	protein_coding__p1@RBM44__chr2:238707408..238707430,+::	0	+	chr2	238707353	238707366	TFAP2A(var.3)	11.0328	+
chr2	238707353	238707366	protein_coding__p1@RBM44__chr2:238707408..238707430,+::	0	+	chr2	238707353	238707366	TFAP2B(var.3)	11.7705	+
chr2	238707353	238707366	protein_coding__p1@RBM44__chr2:238707408..238707430,+::	0	+	chr2	238707353	238707366	TFAP2C(var.3)	11.4138	-
chr2	238707354	238707369	protein_coding__p1@RBM44__chr2:238707408..238707430,+::	0	+	chr2	238707354	238707369	ZIC4	11.3091	-
chr2	238707355	238707369	protein_coding__p1@RBM44__chr2:238707408..238707430,+::	0	+	chr2	238707355	238707369	ZIC1	6.25532	-
chr2	238707360	238707376	protein_coding__p1@RBM44__chr2:238707408..238707430,+::	0	+	chr2	238707360	238707376	EGR4	11.3091	-
chr2	238707362	238707374	protein_coding__p1@RBM44__chr2:238707408..238707430,+::	0	+	chr2	238707362	238707374	ZBTB7B	10.931	-
chr2	238707362	238707374	protein_coding__p1@RBM44__chr2:238707408..238707430,+::	0	+	chr2	238707362	238707374	ZBTB7C	12.9355	-
chr2	238707362	238707377	protein_coding__p1@RBM44__chr2:238707408..238707430,+::	0	+	chr2	238707362	238707377	SP2	17.3793	-
chr2	238707363	238707375	protein_coding__p1@RBM44__chr2:238707408..238707430,+::	0	+	chr2	238707363	238707375	ZBTB7A	13.6286	-
chr2	238707364	238707378	protein_coding__p1@RBM44__chr2:238707408..238707430,+::	0	+	chr2	238707364	238707378	KLF14	9.96552	-
chr2	238707366	238707377	protein_coding__p1@RBM44__chr2:238707408..238707430,+::	0	+	chr2	238707366	238707377	KLF16	12.1552	-
chr2	238707367	238707378	protein_coding__p1@RBM44__chr2:238707408..238707430,+::	0	+	chr2	238707367	238707378	Klf1	10.0152	-
chr2	238707415	238707427	protein_coding__p1@RBM44__chr2:238707408..238707430,+::	0	+	chr2	238707415	238707427	E2F1	10.7705	+
chr2	238707454	238707456	protein_coding__p1@RBM44__chr2:238707408..238707430,+::	0	+	chr2	238707454	238707465	NRF1	10.0545	+
chr2	238767486	238767495	protein_coding__p3@RAMP1__chr2:238767517..238767539,+::	0	+	chr2	238767486	238767495	Nkx3-1	11.0909	+
chr2	238767516	238767526	protein_coding__p3@RAMP1__chr2:238767517..238767539,+::	0	+	chr2	238767516	238767526	MZF1(var.2)	10.8687	-
chr2	238767526	238767536	protein_coding__p3@RAMP1__chr2:238767517..238767539,+::	0	+	chr2	238767526	238767536	NFAT5	13.0968	+
chr2	238767526	238767536	protein_coding__p3@RAMP1__chr2:238767517..238767539,+::	0	+	chr2	238767526	238767536	NFATC3	10.6566	+
chr2	238767527	238767534	protein_coding__p3@RAMP1__chr2:238767517..238767539,+::	0	+	chr2	238767527	238767534	NFATC2	12.2022	+
chr2	238767528	238767539	protein_coding__p3@RAMP1__chr2:238767517..238767539,+::	0	+	chr2	238767528	238767539	STAT3	10.551	-
chr2	238767533	238767544	protein_coding__p3@RAMP1__chr2:238767517..238767539,+::	0	+	chr2	238767533	238767544	Myog	13.9388	-
chr2	238767533	238767544	protein_coding__p3@RAMP1__chr2:238767517..238767539,+::	0	+	chr2	238767533	238767544	Tcf12	13.6735	-
chr2	238767534	238767544	protein_coding__p3@RAMP1__chr2:238767517..238767539,+::	0	+	chr2	238767534	238767544	Ascl2	12.7429	-
chr2	238767534	238767544	protein_coding__p3@RAMP1__chr2:238767517..238767539,+::	0	+	chr2	238767534	238767544	ID4	11.0492	+
chr2	238767534	238767544	protein_coding__p3@RAMP1__chr2:238767517..238767539,+::	0	+	chr2	238767534	238767544	NHLH1	11.8448	+
chr2	238767534	238767547	protein_coding__p3@RAMP1__chr2:238767517..238767539,+::	0	+	chr2	238767534	238767547	Myod1	13.3673	+
chr2	238767535	238767545	protein_coding__p3@RAMP1__chr2:238767517..238767539,+::	0	+	chr2	238767535	238767545	Myb	11.541	+
chr2	238767539	238767553	protein_coding__p3@RAMP1__chr2:238767517..238767539,+::	0	+	chr2	238767539	238767553	NFIC::TLX1	5.82653	-
chr22	38794457	38794461	protein_coding__p15@CSNK1E__chr22:38794490..38794498,-::	0	-	chr22	38794444	38794461	SP4	6.16364	+
chr22	38794457	38794470	protein_coding__p15@CSNK1E__chr22:38794490..38794498,-::	0	-	chr22	38794449	38794470	REST	4.80612	+
chr22	38794467	38794478	protein_coding__p15@CSNK1E__chr22:38794490..38794498,-::	0	-	chr22	38794467	38794478	E2F4	10.7759	-
chr22	38794467	38794482	protein_coding__p15@CSNK1E__chr22:38794490..38794498,-::	0	-	chr22	38794467	38794482	ZBTB33	10.0758	+
chr22	38794490	38794500	protein_coding__p15@CSNK1E__chr22:38794490..38794498,-::	0	-	chr22	38794490	38794500	SREBF2	10.8989	+
chr22	38794528	38794549	protein_coding__p15@CSNK1E__chr22:38794490..38794498,-::	0	-	chr22	38794528	38794549	ZNF263	17.7347	+
chr22	38794530	38794546	protein_coding__p15@CSNK1E__chr22:38794490..38794498,-::	0	-	chr22	38794530	38794546	EGR4	9.76364	-
chr22	38794532	38794543	protein_coding__p15@CSNK1E__chr22:38794490..38794498,-::	0	-	chr22	38794532	38794543	NRF1	12.5636	+
chr22	38794536	38794547	protein_coding__p15@CSNK1E__chr22:38794490..38794498,-::	0	-	chr22	38794536	38794547	E2F4	10.1724	+
chr22	38794540	38794555	protein_coding__p15@CSNK1E__chr22:38794490..38794498,-::	0	-	chr22	38794540	38794555	SP2	15.7414	-
chr22	38794542	38794552	protein_coding__p15@CSNK1E__chr22:38794490..38794498,-::	0	-	chr22	38794542	38794552	MZF1(var.2)	10.9798	+
chr22	38794542	38794557	protein_coding__p15@CSNK1E__chr22:38794490..38794498,-::	0	-	chr22	38794542	38794557	NR2C2	13.7571	+
chr22	38794542	38794557	protein_coding__p15@CSNK1E__chr22:38794490..38794498,-::	0	-	chr22	38794542	38794557	Pparg::Rxra	10.8108	+
chr22	38794544	38794555	protein_coding__p15@CSNK1E__chr22:38794490..38794498,-::	0	-	chr22	38794544	38794555	KLF16	11.9483	-
chr22	38794544	38794555	protein_coding__p15@CSNK1E__chr22:38794490..38794498,-::	0	-	chr22	38794544	38794555	SP1	15.5192	-
chr22	38794544	38794560	protein_coding__p15@CSNK1E__chr22:38794490..38794498,-::	0	-	chr22	38794544	38794560	EGR4	11.1273	-
chr22	38794544	38794561	protein_coding__p15@CSNK1E__chr22:38794490..38794498,-::	0	-	chr22	38794544	38794561	RARA::RXRA	9.43878	+
chr22	38794544	38794565	protein_coding__p15@CSNK1E__chr22:38794490..38794498,-::	0	-	chr22	38794544	38794565	ZNF263	16.2449	+
chr22	38794545	38794555	protein_coding__p15@CSNK1E__chr22:38794490..38794498,-::	0	-	chr22	38794545	38794555	KLF5	14.2041	-
chr22	38794545	38794560	protein_coding__p15@CSNK1E__chr22:38794490..38794498,-::	0	-	chr22	38794545	38794560	EGR3	10.3966	-
chr22	38794546	38794561	protein_coding__p15@CSNK1E__chr22:38794490..38794498,-::	0	-	chr22	38794546	38794561	SP2	20.2241	-
chr22	38794546	38794564	protein_coding__p15@CSNK1E__chr22:38794490..38794498,-::	0	-	chr22	38794546	38794564	EWSR1-FLI1	-9.11842	+
chr22	38794547	38794561	protein_coding__p15@CSNK1E__chr22:38794490..38794498,-::	0	-	chr22	38794547	38794561	EGR1	19.8654	-
chr22	38794547	38794564	protein_coding__p15@CSNK1E__chr22:38794490..38794498,-::	0	-	chr22	38794547	38794564	SP4	8.27273	-
chr22	38794548	38794562	protein_coding__p15@CSNK1E__chr22:38794490..38794498,-::	0	-	chr22	38794548	38794562	KLF14	10.9655	-
chr22	38794549	38794561	protein_coding__p15@CSNK1E__chr22:38794490..38794498,-::	0	-	chr22	38794549	38794561	SP8	14.0658	-
chr22	38794550	38794561	protein_coding__p15@CSNK1E__chr22:38794490..38794498,-::	0	-	chr22	38794550	38794561	KLF16	15.2069	-
chr22	38794550	38794561	protein_coding__p15@CSNK1E__chr22:38794490..38794498,-::	0	-	chr22	38794550	38794561	SP1	17.6346	-
chr22	38794550	38794561	protein_coding__p15@CSNK1E__chr22:38794490..38794498,-::	0	-	chr22	38794550	38794561	SP3	14.1301	-
chr22	38794550	38794571	protein_coding__p15@CSNK1E__chr22:38794490..38794498,-::	0	-	chr22	38794550	38794571	ZNF263	18.7959	+
chr22	38794551	38794561	protein_coding__p15@CSNK1E__chr22:38794490..38794498,-::	0	-	chr22	38794551	38794561	KLF5	15.1633	-
chr22	38794552	38794563	protein_coding__p15@CSNK1E__chr22:38794490..38794498,-::	0	-	chr22	38794552	38794563	E2F4	13.0862	+
chr22	38794553	38794569	protein_coding__p15@CSNK1E__chr22:38794490..38794498,-::	0	-	chr22	38794553	38794569	EGR4	9.89091	-
chr22	38794553	38794571	protein_coding__p15@CSNK1E__chr22:38794490..38794498,-::	0	-	chr22	38794553	38794571	EWSR1-FLI1	-10.6316	+
chr22	38794555	38794570	protein_coding__p15@CSNK1E__chr22:38794490..38794498,-::	0	-	chr22	38794555	38794570	SP2	14.7414	-
chr22	38794557	38794572	protein_coding__p15@CSNK1E__chr22:38794490..38794498,-::	0	-	chr22	38794557	38794575	EWSR1-FLI1	-5.21053	+
chr22	38794558	38794572	protein_coding__p15@CSNK1E__chr22:38794490..38794498,-::	0	-	chr22	38794558	38794573	NR2C2	10.2429	+
chr22	38794561	38794572	protein_coding__p15@CSNK1E__chr22:38794490..38794498,-::	0	-	chr22	38794561	38794579	EWSR1-FLI1	-9.65789	+
chr22	38794564	38794572	protein_coding__p15@CSNK1E__chr22:38794490..38794498,-::	0	-	chr22	38794564	38794575	E2F6	11.1207	+
chr22	38794568	38794572	protein_coding__p15@CSNK1E__chr22:38794490..38794498,-::	0	-	chr22	38794568	38794579	E2F6	14.8966	+
chr22	38820233	38820234	intergenic__NA__chr22:38820311..38820336,+::	0	+	chr22	38820225	38820234	POU3F4	15.5714	+
chr22	38820233	38820234	intergenic__NA__chr22:38820311..38820336,+::	0	+	chr22	38820225	38820234	POU5F1B	14.4602	+
chr22	38820233	38820235	intergenic__NA__chr22:38820311..38820336,+::	0	+	chr22	38820223	38820235	POU2F1	14.8	+
chr22	38820233	38820236	intergenic__NA__chr22:38820311..38820336,+::	0	+	chr22	38820223	38820236	POU3F3	14.69	+
chr22	38820233	38820236	intergenic__NA__chr22:38820311..38820336,+::	0	+	chr22	38820224	38820236	POU3F1	16.2289	+
chr22	38820233	38820236	intergenic__NA__chr22:38820311..38820336,+::	0	+	chr22	38820224	38820236	POU3F2	17.2097	+
chr22	38820233	38820237	intergenic__NA__chr22:38820311..38820336,+::	0	+	chr22	38820223	38820237	POU1F1	18.4138	+
chr22	38820233	38820237	intergenic__NA__chr22:38820311..38820336,+::	0	+	chr22	38820224	38820237	POU2F2	17.1724	-
chr22	38820233	38820238	intergenic__NA__chr22:38820311..38820336,+::	0	+	chr22	38820222	38820238	Pou2f3	18.5366	+
chr22	38820284	38820298	intergenic__NA__chr22:38820311..38820336,+::	0	+	chr22	38820284	38820298	Bcl6	13.129	-
chr22	38820287	38820298	intergenic__NA__chr22:38820311..38820336,+::	0	+	chr22	38820287	38820298	STAT1	11.5273	+
chr22	38820323	38820338	intergenic__NA__chr22:38820311..38820336,+::	0	+	chr22	38820323	38820338	CENPB	10.4038	-
chr22	38820334	38820348	intergenic__NA__chr22:38820311..38820336,+::	0	+	chr22	38820334	38820354	PPARG	11.1	-
chr22	38820336	38820348	intergenic__NA__chr22:38820311..38820336,+::	0	+	chr22	38820336	38820353	Ar	6.08621	+
chr2	238832468	238832474	Enhancer__chr2:238832423-238832667	0	+	chr2	238832463	238832474	NRF1	10.5455	-
chr2	238832468	238832475	Enhancer__chr2:238832423-238832667	0	+	chr2	238832465	238832475	Hes1	9.74126	-
chr2	238832468	238832475	Enhancer__chr2:238832423-238832667	0	+	chr2	238832465	238832475	Tcfl5	10.75	-
chr2	238832468	238832479	Enhancer__chr2:238832423-238832667	0	+	chr2	238832464	238832479	ZBTB33	10.6818	-
chr2	238832468	238832479	Enhancer__chr2:238832423-238832667	0	+	chr2	238832468	238832479	E2F4	10.8621	+
chr2	238832469	238832479	Enhancer__chr2:238832423-238832667	0	+	chr2	238832469	238832479	Tcfl5	9.89516	-
chr2	238832484	238832497	Enhancer__chr2:238832423-238832667	0	+	chr2	238832484	238832497	TFAP2A(var.3)	11.2295	-
chr2	238832484	238832497	Enhancer__chr2:238832423-238832667	0	+	chr2	238832484	238832497	TFAP2C(var.3)	9.05172	-
chr2	238832493	238832506	Enhancer__chr2:238832423-238832667	0	+	chr2	238832493	238832506	TFAP2A(var.3)	15	+
chr2	238832493	238832506	Enhancer__chr2:238832423-238832667	0	+	chr2	238832493	238832506	TFAP2B(var.3)	13.9016	-
chr2	238832493	238832506	Enhancer__chr2:238832423-238832667	0	+	chr2	238832493	238832506	TFAP2C(var.3)	14.3103	+
chr2	238832494	238832509	Enhancer__chr2:238832423-238832667	0	+	chr2	238832494	238832509	ZIC3	10.9143	-
chr2	238832494	238832509	Enhancer__chr2:238832423-238832667	0	+	chr2	238832494	238832509	ZIC4	12.4545	-
chr2	238832495	238832509	Enhancer__chr2:238832423-238832667	0	+	chr2	238832495	238832509	ZIC1	6.82979	-
chr2	238832515	238832532	Enhancer__chr2:238832423-238832667	0	+	chr2	238832515	238832532	SP4	6.76364	+
chr2	238832517	238832528	Enhancer__chr2:238832423-238832667	0	+	chr2	238832517	238832528	Klf1	14.3485	+
chr2	238832517	238832532	Enhancer__chr2:238832423-238832667	0	+	chr2	238832517	238832532	Klf12	9.34426	+
chr2	238832518	238832528	Enhancer__chr2:238832423-238832667	0	+	chr2	238832518	238832528	Klf4	16.6939	-
chr2	238832518	238832528	Enhancer__chr2:238832423-238832667	0	+	chr2	238832518	238832528	KLF5	16.2041	+
chr2	238832518	238832529	Enhancer__chr2:238832423-238832667	0	+	chr2	238832518	238832529	KLF16	10.4138	+
chr2	238832518	238832529	Enhancer__chr2:238832423-238832667	0	+	chr2	238832518	238832529	SP1	13.5192	+
chr2	238832518	238832529	Enhancer__chr2:238832423-238832667	0	+	chr2	238832518	238832529	SP3	13.0081	+
chr2	238832518	238832533	Enhancer__chr2:238832423-238832667	0	+	chr2	238832518	238832533	SP2	13.0517	+
chr2	238832540	238832561	Enhancer__chr2:238832423-238832667	0	+	chr2	238832540	238832561	ZNF263	16.3673	-
chr2	238832547	238832558	Enhancer__chr2:238832423-238832667	0	+	chr2	238832547	238832558	Spz1	11.3545	-
chr2	238832554	238832572	Enhancer__chr2:238832423-238832667	0	+	chr2	238832554	238832572	EWSR1-FLI1	-10.1842	-
chr2	238832555	238832565	Enhancer__chr2:238832423-238832667	0	+	chr2	238832555	238832565	KLF5	13.551	+
chr2	238832555	238832566	Enhancer__chr2:238832423-238832667	0	+	chr2	238832555	238832566	SP1	12.6923	+
chr2	238832569	238832583	Enhancer__chr2:238832423-238832667	0	+	chr2	238832569	238832583	Mecom	9.94382	-
chr2	238832572	238832583	Enhancer__chr2:238832423-238832667	0	+	chr2	238832572	238832587	STAT1::STAT2	8.84848	+
chr2	238832575	238832583	Enhancer__chr2:238832423-238832667	0	+	chr2	238832575	238832585	Sox3	13.6724	+
chr2	238832575	238832583	Enhancer__chr2:238832423-238832667	0	+	chr2	238832575	238832585	Sox6	10.9143	+
chr2	238832576	238832583	Enhancer__chr2:238832423-238832667	0	+	chr2	238832576	238832591	FOXP1	14.0141	-
chr22	38851128	38851138	protein_coding__NA__chr22:38851155..38851166,-::	0	-	chr22	38851128	38851138	KLF5	14.2653	+
chr22	38851153	38851163	protein_coding__NA__chr22:38851155..38851166,-::	0	-	chr22	38851153	38851163	Hes1	10.3497	-
chr22	38851155	38851166	protein_coding__NA__chr22:38851155..38851166,-::	0	-	chr22	38851155	38851166	EGR2	9.08621	-
chr22	38851189	38851204	protein_coding__NA__chr22:38851155..38851166,-::	0	-	chr22	38851189	38851204	ZBTB33	10.197	+
chr22	38851195	38851214	protein_coding__NA__chr22:38851155..38851166,-::	0	-	chr22	38851195	38851214	CTCF	9.01639	-
chr22	38851198	38851213	protein_coding__NA__chr22:38851155..38851166,-::	0	-	chr22	38851198	38851213	ZIC4	10.2545	+
chr22	38851199	38851210	protein_coding__NA__chr22:38851155..38851166,-::	0	-	chr22	38851199	38851210	E2F4	10.0172	-
chr22	38851201	38851213	protein_coding__NA__chr22:38851155..38851166,-::	0	-	chr22	38851201	38851213	TFAP2A(var.2)	13.3636	+
chr22	38851201	38851213	protein_coding__NA__chr22:38851155..38851166,-::	0	-	chr22	38851201	38851213	TFAP2B	11.6182	+
chr22	38851201	38851213	protein_coding__NA__chr22:38851155..38851166,-::	0	-	chr22	38851201	38851213	TFAP2C	11.6327	+
chr22	38851201	38851216	protein_coding__NA__chr22:38851155..38851166,-::	0	-	chr22	38851201	38851216	ZIC4	11.6545	-
chr22	38851202	38851216	protein_coding__NA__chr22:38851155..38851166,-::	0	-	chr22	38851202	38851216	ZIC1	5.55319	-
chr22	38851229	38851236	protein_coding__NA__chr22:38851155..38851166,-::	0	-	chr22	38851229	38851241	TFAP2A(var.2)	11.6	+
chr22	38851229	38851236	protein_coding__NA__chr22:38851155..38851166,-::	0	-	chr22	38851229	38851243	ZIC1	6.19149	+
chr2	238854309	238854324	Enhancer__chr2:238854258-238854421	0	+	chr2	238854309	238854324	Stat6	10.9138	+
chr2	238854316	238854330	Enhancer__chr2:238854258-238854421	0	+	chr2	238854316	238854330	TCF7L2	10.6364	+
chr2	238854318	238854328	Enhancer__chr2:238854258-238854421	0	+	chr2	238854318	238854328	Sox3	11.6379	-
chr2	238854318	238854336	Enhancer__chr2:238854258-238854421	0	+	chr2	238854318	238854336	EWSR1-FLI1	-5.36842	+
chr2	238854333	238854348	Enhancer__chr2:238854258-238854421	0	+	chr2	238854333	238854348	FOXA1	11.9184	+
chr2	238854336	238854347	Enhancer__chr2:238854258-238854421	0	+	chr2	238854336	238854347	FOXC1	11.24	-
chr2	238854337	238854346	Enhancer__chr2:238854258-238854421	0	+	chr2	238854337	238854346	Hic1	12.2115	-
chr2	238854337	238854349	Enhancer__chr2:238854258-238854421	0	+	chr2	238854337	238854349	Foxa2	11.67	+
chr2	238854337	238854353	Enhancer__chr2:238854258-238854421	0	+	chr2	238854337	238854353	RFX2	16.0571	-
chr2	238854337	238854353	Enhancer__chr2:238854258-238854421	0	+	chr2	238854337	238854353	RFX3	16.7121	+
chr2	238854337	238854353	Enhancer__chr2:238854258-238854421	0	+	chr2	238854337	238854353	RFX4	15.3636	-
chr2	238854337	238854353	Enhancer__chr2:238854258-238854421	0	+	chr2	238854337	238854353	RFX5	17.5517	+
chr2	238854338	238854352	Enhancer__chr2:238854258-238854421	0	+	chr2	238854338	238854352	Rfx1	16.3966	+
chr2	238854354	238854364	Enhancer__chr2:238854258-238854421	0	+	chr2	238854354	238854364	Sox6	11.9143	+
chr2	238854384	238854394	Enhancer__chr2:238854258-238854421	0	+	chr2	238854384	238854394	MZF1(var.2)	11.1919	-
chr2	238854393	238854399	Enhancer__chr2:238854258-238854421	0	+	chr2	238854393	238854409	ZNF143	1.51724	-
chr2	238854395	238854399	Enhancer__chr2:238854258-238854421	0	+	chr2	238854395	238854404	HIC2	10.6727	+
chr2	238854396	238854399	Enhancer__chr2:238854258-238854421	0	+	chr2	238854396	238854408	INSM1	9.12245	-
chr2	238854396	238854399	Enhancer__chr2:238854258-238854421	0	+	chr2	238854396	238854410	EBF1	13.0492	+
chr2	238854396	238854399	Enhancer__chr2:238854258-238854421	0	+	chr2	238854396	238854410	GLIS2	8.54098	+
chr2	238854396	238854399	Enhancer__chr2:238854258-238854421	0	+	chr2	238854396	238854410	GLIS3	2.93939	+
chr22	38857696	38857707	Enhancer__chr22:38857668-38857748	0	+	chr22	38857696	38857707	E2F4	11.5172	-
chr22	38857707	38857723	Enhancer__chr22:38857668-38857748	0	+	chr22	38857707	38857723	RFX2	6.21429	+
chr22	38857707	38857723	Enhancer__chr22:38857668-38857748	0	+	chr22	38857707	38857723	RFX3	10.1667	+
chr22	38857707	38857723	Enhancer__chr22:38857668-38857748	0	+	chr22	38857707	38857723	RFX4	11.803	+
chr22	38857707	38857723	Enhancer__chr22:38857668-38857748	0	+	chr22	38857707	38857723	RFX5	5.72414	+
chr22	38857708	38857722	Enhancer__chr22:38857668-38857748	0	+	chr22	38857708	38857722	Rfx1	9.46552	+
chr22	38857733	38857743	Enhancer__chr22:38857668-38857748	0	+	chr22	38857733	38857743	RUNX3	12.7115	-
chr22	38857734	38857743	Enhancer__chr22:38857668-38857748	0	+	chr22	38857734	38857743	RUNX2	13.4038	-
chr22	38857738	38857752	Enhancer__chr22:38857668-38857748	0	+	chr22	38857738	38857754	RFX2	12.0429	+
chr22	38857738	38857752	Enhancer__chr22:38857668-38857748	0	+	chr22	38857738	38857754	RFX3	14.3788	+
chr22	38857738	38857752	Enhancer__chr22:38857668-38857748	0	+	chr22	38857738	38857754	RFX4	12.9545	-
chr22	38857738	38857752	Enhancer__chr22:38857668-38857748	0	+	chr22	38857738	38857754	RFX5	14.7759	-
chr22	38857739	38857752	Enhancer__chr22:38857668-38857748	0	+	chr22	38857739	38857753	Rfx1	12.9483	-
chr22	38859525	38859528	Enhancer__chr22:38859370-38859653	0	+	chr22	38859521	38859528	SPIB	11.2333	+
chr22	38859531	38859543	Enhancer__chr22:38859370-38859653	0	+	chr22	38859531	38859543	ZBTB7A	10.7857	+
chr22	38859532	38859543	Enhancer__chr22:38859370-38859653	0	+	chr22	38859532	38859543	Klf1	10.4697	+
chr22	38859532	38859544	Enhancer__chr22:38859370-38859653	0	+	chr22	38859532	38859544	GLI2	9.67241	+
chr22	38859533	38859543	Enhancer__chr22:38859370-38859653	0	+	chr22	38859533	38859543	Klf4	11.1837	-
chr22	38859568	38859587	Enhancer__chr22:38859370-38859653	0	+	chr22	38859568	38859587	CTCF	8.7377	-
chr22	38859569	38859580	Enhancer__chr22:38859370-38859653	0	+	chr22	38859569	38859580	NRF1	9.56364	-
chr22	38859571	38859582	Enhancer__chr22:38859370-38859653	0	+	chr22	38859571	38859582	TFAP2A	10.9818	+
chr22	38859571	38859583	Enhancer__chr22:38859370-38859653	0	+	chr22	38859571	38859583	TFAP2A(var.2)	14.3091	+
chr22	38859571	38859583	Enhancer__chr22:38859370-38859653	0	+	chr22	38859571	38859583	TFAP2B	13.8364	-
chr22	38859571	38859583	Enhancer__chr22:38859370-38859653	0	+	chr22	38859571	38859583	TFAP2C	13.5612	+
chr22	38859574	38859590	Enhancer__chr22:38859370-38859653	0	+	chr22	38859574	38859590	EGR4	10.4545	-
chr22	38859575	38859584	Enhancer__chr22:38859370-38859653	0	+	chr22	38859575	38859584	THAP1	10.2105	-
chr22	38859577	38859588	Enhancer__chr22:38859370-38859653	0	+	chr22	38859577	38859588	NRF1	9.25455	-
chr22	38859602	38859617	Enhancer__chr22:38859370-38859653	0	+	chr22	38859602	38859617	Pparg::Rxra	13.4955	+
chr22	38859627	38859638	Enhancer__chr22:38859370-38859653	0	+	chr22	38859627	38859638	KLF16	10.9828	-
chr22	38864020	38864023	protein_coding__p1@KDELR3__chr22:38864041..38864150,+::	0	+	chr22	38864012	38864023	Gabpa	13.0328	-
chr22	38864020	38864024	protein_coding__p1@KDELR3__chr22:38864041..38864150,+::	0	+	chr22	38864013	38864024	ELK4	13.2364	+
chr22	38864020	38864026	protein_coding__p1@KDELR3__chr22:38864041..38864150,+::	0	+	chr22	38864014	38864026	ELF1	8.27273	-
chr22	38864020	38864033	protein_coding__p1@KDELR3__chr22:38864041..38864150,+::	0	+	chr22	38864015	38864033	EWSR1-FLI1	-3.02632	-
chr22	38864024	38864035	protein_coding__p1@KDELR3__chr22:38864041..38864150,+::	0	+	chr22	38864024	38864035	Klf1	10.2727	+
chr22	38864025	38864035	protein_coding__p1@KDELR3__chr22:38864041..38864150,+::	0	+	chr22	38864025	38864035	KLF5	14.1224	+
chr22	38864034	38864045	protein_coding__p1@KDELR3__chr22:38864041..38864150,+::	0	+	chr22	38864034	38864045	NRF1	13.4727	-
chr22	38864036	38864047	protein_coding__p1@KDELR3__chr22:38864041..38864150,+::	0	+	chr22	38864036	38864047	TFAP2A	11.3818	+
chr22	38864036	38864047	protein_coding__p1@KDELR3__chr22:38864041..38864150,+::	0	+	chr22	38864036	38864047	TFAP2B(var.2)	10.4545	+
chr22	38864050	38864064	protein_coding__p1@KDELR3__chr22:38864041..38864150,+::	0	+	chr22	38864050	38864064	XBP1	16.1538	+
chr22	38864051	38864065	protein_coding__p1@KDELR3__chr22:38864041..38864150,+::	0	+	chr22	38864051	38864065	CREB3	18.2143	+
chr22	38864051	38864065	protein_coding__p1@KDELR3__chr22:38864041..38864150,+::	0	+	chr22	38864051	38864065	CREB3L1	15.4545	+
chr22	38864053	38864062	protein_coding__p1@KDELR3__chr22:38864041..38864150,+::	0	+	chr22	38864053	38864062	Creb3l2	12.3933	+
chr22	38864055	38864063	protein_coding__p1@KDELR3__chr22:38864041..38864150,+::	0	+	chr22	38864055	38864063	Atf1	11.4754	-
chr22	38864056	38864064	protein_coding__p1@KDELR3__chr22:38864041..38864150,+::	0	+	chr22	38864056	38864064	Atf3	12.3443	-
chr22	38864074	38864090	protein_coding__p1@KDELR3__chr22:38864041..38864150,+::	0	+	chr22	38864074	38864090	EGR4	19.1091	-
chr22	38864075	38864090	protein_coding__p1@KDELR3__chr22:38864041..38864150,+::	0	+	chr22	38864075	38864090	EGR3	21.7241	-
chr22	38864077	38864088	protein_coding__p1@KDELR3__chr22:38864041..38864150,+::	0	+	chr22	38864077	38864088	EGR2	19.7241	-
chr22	38864077	38864091	protein_coding__p1@KDELR3__chr22:38864041..38864150,+::	0	+	chr22	38864077	38864091	EGR1	18.6538	-
chr22	38864084	38864095	protein_coding__p1@KDELR3__chr22:38864041..38864150,+::	0	+	chr22	38864084	38864095	NRF1	13.4182	+
chr22	38864089	38864099	protein_coding__p1@KDELR3__chr22:38864041..38864150,+::	0	+	chr22	38864089	38864099	Tcfl5	10.0645	-
chr22	38864091	38864102	protein_coding__p1@KDELR3__chr22:38864041..38864150,+::	0	+	chr22	38864091	38864102	NRF1	11.4364	-
chr22	38864092	38864103	protein_coding__p1@KDELR3__chr22:38864041..38864150,+::	0	+	chr22	38864092	38864103	NRF1	11.3273	+
chr2	238875583	238875595	protein_coding__p1@SCLY,p1@UBE2F__chr2:238875634..238875717,+::	0	+	chr2	238875583	238875595	Foxd3	10.7935	+
chr2	238875597	238875616	protein_coding__p1@SCLY,p1@UBE2F__chr2:238875634..238875717,+::	0	+	chr2	238875597	238875616	CTCF	8.54098	-
chr2	238875605	238875626	protein_coding__p1@SCLY,p1@UBE2F__chr2:238875634..238875717,+::	0	+	chr2	238875605	238875626	REST	6.47959	-
chr2	238875619	238875630	protein_coding__p1@SCLY,p1@UBE2F__chr2:238875634..238875717,+::	0	+	chr2	238875619	238875630	TFAP2A	13.6364	-
chr2	238875619	238875630	protein_coding__p1@SCLY,p1@UBE2F__chr2:238875634..238875717,+::	0	+	chr2	238875619	238875630	TFAP2B(var.2)	13.4545	-
chr2	238875619	238875630	protein_coding__p1@SCLY,p1@UBE2F__chr2:238875634..238875717,+::	0	+	chr2	238875619	238875630	TFAP2C(var.2)	12.6923	-
chr2	238875639	238875656	protein_coding__p1@SCLY,p1@UBE2F__chr2:238875634..238875717,+::	0	+	chr2	238875639	238875656	SP4	4.8	+
chr2	238875640	238875651	protein_coding__p1@SCLY,p1@UBE2F__chr2:238875634..238875717,+::	0	+	chr2	238875640	238875651	E2F4	11.0172	-
chr2	238875642	238875652	protein_coding__p1@SCLY,p1@UBE2F__chr2:238875634..238875717,+::	0	+	chr2	238875642	238875652	KLF5	15.1633	+
chr2	238875642	238875653	protein_coding__p1@SCLY,p1@UBE2F__chr2:238875634..238875717,+::	0	+	chr2	238875642	238875653	SP1	14.8846	+
chr2	238875642	238875657	protein_coding__p1@SCLY,p1@UBE2F__chr2:238875634..238875717,+::	0	+	chr2	238875642	238875657	SP2	14.9828	+
chr2	238875642	238875661	protein_coding__p1@SCLY,p1@UBE2F__chr2:238875634..238875717,+::	0	+	chr2	238875642	238875661	PAX5	9.87097	-
chr2	238875643	238875658	protein_coding__p1@SCLY,p1@UBE2F__chr2:238875634..238875717,+::	0	+	chr2	238875643	238875658	EGR3	7.68966	+
chr2	238875643	238875659	protein_coding__p1@SCLY,p1@UBE2F__chr2:238875634..238875717,+::	0	+	chr2	238875643	238875659	EGR4	12.6	+
chr2	238875652	238875663	protein_coding__p1@SCLY,p1@UBE2F__chr2:238875634..238875717,+::	0	+	chr2	238875652	238875663	Gabpa	18.0164	-
chr2	238875653	238875664	protein_coding__p1@SCLY,p1@UBE2F__chr2:238875634..238875717,+::	0	+	chr2	238875653	238875664	ELK4	17.2909	+
chr2	238875654	238875664	protein_coding__p1@SCLY,p1@UBE2F__chr2:238875634..238875717,+::	0	+	chr2	238875654	238875664	ELK1	17.766	-
chr2	238875654	238875664	protein_coding__p1@SCLY,p1@UBE2F__chr2:238875634..238875717,+::	0	+	chr2	238875654	238875664	ELK3	16.2586	-
chr2	238875654	238875664	protein_coding__p1@SCLY,p1@UBE2F__chr2:238875634..238875717,+::	0	+	chr2	238875654	238875664	ERF	17.2857	-
chr2	238875654	238875664	protein_coding__p1@SCLY,p1@UBE2F__chr2:238875634..238875717,+::	0	+	chr2	238875654	238875664	ERG	16.0545	-
chr2	238875654	238875664	protein_coding__p1@SCLY,p1@UBE2F__chr2:238875634..238875717,+::	0	+	chr2	238875654	238875664	ETS1	16.2931	-
chr2	238875654	238875664	protein_coding__p1@SCLY,p1@UBE2F__chr2:238875634..238875717,+::	0	+	chr2	238875654	238875664	ETV1	15.4545	-
chr2	238875654	238875664	protein_coding__p1@SCLY,p1@UBE2F__chr2:238875634..238875717,+::	0	+	chr2	238875654	238875664	ETV3	16.8592	-
chr2	238875654	238875664	protein_coding__p1@SCLY,p1@UBE2F__chr2:238875634..238875717,+::	0	+	chr2	238875654	238875664	ETV4	15.0172	-
chr2	238875654	238875664	protein_coding__p1@SCLY,p1@UBE2F__chr2:238875634..238875717,+::	0	+	chr2	238875654	238875664	ETV5	14.2	-
chr2	238875654	238875664	protein_coding__p1@SCLY,p1@UBE2F__chr2:238875634..238875717,+::	0	+	chr2	238875654	238875664	ETV6	15.5192	-
chr2	238875654	238875664	protein_coding__p1@SCLY,p1@UBE2F__chr2:238875634..238875717,+::	0	+	chr2	238875654	238875664	FEV	16.0769	-
chr2	238875654	238875664	protein_coding__p1@SCLY,p1@UBE2F__chr2:238875634..238875717,+::	0	+	chr2	238875654	238875664	FLI1	16.9787	-
chr2	238875654	238875665	protein_coding__p1@SCLY,p1@UBE2F__chr2:238875634..238875717,+::	0	+	chr2	238875654	238875665	ELF5	11.7636	-
chr2	238875654	238875665	protein_coding__p1@SCLY,p1@UBE2F__chr2:238875634..238875717,+::	0	+	chr2	238875654	238875665	ETV2	15.3443	-
chr2	238875654	238875665	protein_coding__p1@SCLY,p1@UBE2F__chr2:238875634..238875717,+::	0	+	chr2	238875654	238875665	SPDEF	9.81818	-
chr2	238875654	238875666	protein_coding__p1@SCLY,p1@UBE2F__chr2:238875634..238875717,+::	0	+	chr2	238875654	238875666	EHF	10.2131	-
chr2	238875654	238875666	protein_coding__p1@SCLY,p1@UBE2F__chr2:238875634..238875717,+::	0	+	chr2	238875654	238875666	ELF1	12.2545	-
chr2	238875654	238875666	protein_coding__p1@SCLY,p1@UBE2F__chr2:238875634..238875717,+::	0	+	chr2	238875654	238875666	ELF4	11.541	-
chr2	238875675	238875686	protein_coding__p1@SCLY,p1@UBE2F__chr2:238875634..238875717,+::	0	+	chr2	238875675	238875686	NRF1	9.36364	+
chr22	38903638	38903640	protein_coding__p43@DDX17__chr22:38903654..38903693,-::	0	-	chr22	38903633	38903640	Nr2e3	12.8571	+
chr22	38903638	38903641	protein_coding__p43@DDX17__chr22:38903654..38903693,-::	0	-	chr22	38903634	38903641	Nr2e3	12.8571	-
chr22	38903644	38903658	protein_coding__p43@DDX17__chr22:38903654..38903693,-::	0	-	chr22	38903644	38903658	ATF7	9.2	+
chr22	38903645	38903657	protein_coding__p43@DDX17__chr22:38903654..38903693,-::	0	-	chr22	38903645	38903657	JDP2(var.2)	5.59184	+
chr22	38903645	38903658	protein_coding__p43@DDX17__chr22:38903654..38903693,-::	0	-	chr22	38903645	38903658	ATF4	9.13115	-
chr22	38903646	38903659	protein_coding__p43@DDX17__chr22:38903654..38903693,-::	0	-	chr22	38903646	38903659	JUN	9.93878	-
chr22	38903647	38903655	protein_coding__p43@DDX17__chr22:38903654..38903693,-::	0	-	chr22	38903647	38903655	CREB1	12.4234	-
chr22	38903651	38903661	protein_coding__p43@DDX17__chr22:38903654..38903693,-::	0	-	chr22	38903651	38903661	SREBF1	11.0854	+
chr22	38903711	38903719	protein_coding__p43@DDX17__chr22:38903654..38903693,-::	0	-	chr22	38903711	38903719	Bhlha15	11.918	-
chr22	38903744	38903753	protein_coding__p43@DDX17__chr22:38903654..38903693,-::	0	-	chr22	38903744	38903756	GLI2	10.4483	-
chr22	38966159	38966169	protein_coding__p1@DMC1__chr22:38966172..38966209,-::	0	-	chr22	38966159	38966169	Tcfl5	10.0645	-
chr22	38966171	38966182	protein_coding__p1@DMC1__chr22:38966172..38966209,-::	0	-	chr22	38966171	38966182	RUNX1	12.3448	-
chr22	38966181	38966195	protein_coding__p1@DMC1__chr22:38966172..38966209,-::	0	-	chr22	38966181	38966195	E2F7	1.32787	-
chr22	38966182	38966194	protein_coding__p1@DMC1__chr22:38966172..38966209,-::	0	-	chr22	38966182	38966194	E2F1	19.1148	-
chr22	38966194	38966209	protein_coding__p1@DMC1__chr22:38966172..38966209,-::	0	-	chr22	38966194	38966209	SP2	18.1897	-
chr22	38966195	38966210	protein_coding__p1@DMC1__chr22:38966172..38966209,-::	0	-	chr22	38966195	38966210	Klf12	11.1311	-
chr22	38966195	38966212	protein_coding__p1@DMC1__chr22:38966172..38966209,-::	0	-	chr22	38966195	38966212	SP4	13.6	-
chr22	38966196	38966210	protein_coding__p1@DMC1__chr22:38966172..38966209,-::	0	-	chr22	38966196	38966210	KLF14	11.3966	-
chr22	38966197	38966209	protein_coding__p1@DMC1__chr22:38966172..38966209,-::	0	-	chr22	38966197	38966209	SP8	11.9868	-
chr22	38966198	38966209	protein_coding__p1@DMC1__chr22:38966172..38966209,-::	0	-	chr22	38966198	38966209	KLF16	13.0862	-
chr22	38966198	38966209	protein_coding__p1@DMC1__chr22:38966172..38966209,-::	0	-	chr22	38966198	38966209	SP1	16.5962	-
chr22	38966198	38966209	protein_coding__p1@DMC1__chr22:38966172..38966209,-::	0	-	chr22	38966198	38966209	SP3	13.3577	-
chr22	38966199	38966209	protein_coding__p1@DMC1__chr22:38966172..38966209,-::	0	-	chr22	38966199	38966209	Klf4	16.4286	+
chr22	38966199	38966209	protein_coding__p1@DMC1__chr22:38966172..38966209,-::	0	-	chr22	38966199	38966209	KLF5	16.2857	-
chr22	38966199	38966210	protein_coding__p1@DMC1__chr22:38966172..38966209,-::	0	-	chr22	38966199	38966210	Klf1	13.2424	-
chr22	38966215	38966232	protein_coding__p1@DMC1__chr22:38966172..38966209,-::	0	-	chr22	38966215	38966232	SP4	6.01818	-
chr22	38966216	38966230	protein_coding__p1@DMC1__chr22:38966172..38966209,-::	0	-	chr22	38966216	38966230	KLF14	8.08621	-
chr22	38966217	38966229	protein_coding__p1@DMC1__chr22:38966172..38966209,-::	0	-	chr22	38966217	38966229	SP8	12.5263	-
chr22	38966217	38966233	protein_coding__p1@DMC1__chr22:38966172..38966209,-::	0	-	chr22	38966217	38966233	EGR4	10.8909	-
chr22	38966218	38966233	protein_coding__p1@DMC1__chr22:38966172..38966209,-::	0	-	chr22	38966218	38966233	EGR3	9	-
chr22	38966219	38966234	protein_coding__p1@DMC1__chr22:38966172..38966209,-::	0	-	chr22	38966219	38966234	SP2	18.6379	-
chr22	38966220	38966237	protein_coding__p1@DMC1__chr22:38966172..38966209,-::	0	-	chr22	38966220	38966237	SP4	4.34545	-
chr22	38966223	38966234	protein_coding__p1@DMC1__chr22:38966172..38966209,-::	0	-	chr22	38966223	38966234	KLF16	12.1207	-
chr22	38966223	38966234	protein_coding__p1@DMC1__chr22:38966172..38966209,-::	0	-	chr22	38966223	38966234	SP1	16.4038	-
chr22	38966223	38966234	protein_coding__p1@DMC1__chr22:38966172..38966209,-::	0	-	chr22	38966223	38966234	SP3	13.3577	-
chr22	38966224	38966234	protein_coding__p1@DMC1__chr22:38966172..38966209,-::	0	-	chr22	38966224	38966234	Klf4	16.1837	+
chr22	38966224	38966234	protein_coding__p1@DMC1__chr22:38966172..38966209,-::	0	-	chr22	38966224	38966234	KLF5	17	-
chr22	38966224	38966235	protein_coding__p1@DMC1__chr22:38966172..38966209,-::	0	-	chr22	38966224	38966235	Klf1	10.9394	-
chr22	38966235	38966250	protein_coding__p1@DMC1__chr22:38966172..38966209,-::	0	-	chr22	38966235	38966250	NR2C2	9.64286	+
chr22	38966241	38966256	protein_coding__p1@DMC1__chr22:38966172..38966209,-::	0	-	chr22	38966241	38966256	NR2C2	12.9714	+
chr22	38966241	38966262	protein_coding__p1@DMC1__chr22:38966172..38966209,-::	0	-	chr22	38966241	38966262	ZNF263	17.449	+
chr22	38966244	38966265	protein_coding__p1@DMC1__chr22:38966172..38966209,-::	0	-	chr22	38966244	38966265	ZNF263	16.3469	+
chr22	38966245	38966260	protein_coding__p1@DMC1__chr22:38966172..38966209,-::	0	-	chr22	38966245	38966260	SP2	14.6897	-
chr22	38966250	38966260	protein_coding__p1@DMC1__chr22:38966172..38966209,-::	0	-	chr22	38966250	38966260	Klf4	12.6531	+
chr22	38966250	38966260	protein_coding__p1@DMC1__chr22:38966172..38966209,-::	0	-	chr22	38966250	38966260	KLF5	14.449	-
chr22	38966251	38966262	protein_coding__p1@DMC1__chr22:38966172..38966209,-::	0	-	chr22	38966251	38966262	E2F4	13.0862	+
chr22	38966252	38966268	protein_coding__p1@DMC1__chr22:38966172..38966209,-::	0	-	chr22	38966252	38966270	EWSR1-FLI1	-9.38158	+
chr22	38966256	38966267	protein_coding__p1@DMC1__chr22:38966172..38966209,-::	0	-	chr22	38966256	38966267	E2F6	13.431	+
chr22	38966266	38966268	protein_coding__p1@DMC1__chr22:38966172..38966209,-::	0	-	chr22	38966266	38966285	CTCF	13.8852	+
chr2	238969561	238969574	protein_coding__p2@SCLY__chr2:238969629..238969700,+::	0	+	chr2	238969556	238969574	NFYA	9.92683	+
chr2	238969561	238969577	protein_coding__p2@SCLY__chr2:238969629..238969700,+::	0	+	chr2	238969557	238969577	RREB1	6.72477	-
chr2	238969581	238969596	protein_coding__p2@SCLY__chr2:238969629..238969700,+::	0	+	chr2	238969581	238969596	NFYB	11.25	+
chr2	238969584	238969602	protein_coding__p2@SCLY__chr2:238969629..238969700,+::	0	+	chr2	238969584	238969602	NFYA	13.6829	-
chr2	238969598	238969609	protein_coding__p2@SCLY__chr2:238969629..238969700,+::	0	+	chr2	238969598	238969609	NRF1	11.0545	-
chr2	238969612	238969629	protein_coding__p2@SCLY__chr2:238969629..238969700,+::	0	+	chr2	238969612	238969629	SP4	13.2	+
chr2	238969614	238969628	protein_coding__p2@SCLY__chr2:238969629..238969700,+::	0	+	chr2	238969614	238969628	KLF14	13.5172	+
chr2	238969614	238969629	protein_coding__p2@SCLY__chr2:238969629..238969700,+::	0	+	chr2	238969614	238969629	Klf12	7.44262	+
chr2	238969615	238969626	protein_coding__p2@SCLY__chr2:238969629..238969700,+::	0	+	chr2	238969615	238969626	KLF16	13.8966	+
chr2	238969615	238969626	protein_coding__p2@SCLY__chr2:238969629..238969700,+::	0	+	chr2	238969615	238969626	SP1	17.1538	+
chr2	238969615	238969626	protein_coding__p2@SCLY__chr2:238969629..238969700,+::	0	+	chr2	238969615	238969626	SP3	13.3984	+
chr2	238969615	238969627	protein_coding__p2@SCLY__chr2:238969629..238969700,+::	0	+	chr2	238969615	238969627	SP8	13.5658	+
chr2	238969615	238969629	protein_coding__p2@SCLY__chr2:238969629..238969700,+::	0	+	chr2	238969615	238969629	EGR1	17.4808	+
chr2	238969615	238969630	protein_coding__p2@SCLY__chr2:238969629..238969700,+::	0	+	chr2	238969615	238969630	SP2	21.3448	+
chr2	238969616	238969631	protein_coding__p2@SCLY__chr2:238969629..238969700,+::	0	+	chr2	238969616	238969631	EGR3	5.60345	+
chr2	238969650	238969665	protein_coding__p2@SCLY__chr2:238969629..238969700,+::	0	+	chr2	238969650	238969665	ZIC3	9.5	-
chr2	238969650	238969665	protein_coding__p2@SCLY__chr2:238969629..238969700,+::	0	+	chr2	238969650	238969665	ZIC4	9.72727	-
chr2	238969651	238969663	protein_coding__p2@SCLY__chr2:238969629..238969700,+::	0	+	chr2	238969651	238969663	E2F8	3.85366	-
chr2	238969653	238969664	protein_coding__p2@SCLY__chr2:238969629..238969700,+::	0	+	chr2	238969653	238969664	E2F4	14.9655	+
chr2	238969653	238969664	protein_coding__p2@SCLY__chr2:238969629..238969700,+::	0	+	chr2	238969653	238969664	E2F6	11.069	+
chr2	238969671	238969676	protein_coding__p2@SCLY__chr2:238969629..238969700,+::	0	+	chr2	238969671	238969680	HIC2	11.2909	+
chr2	239008763	239008774	protein_coding__p6@ESPNL__chr2:239008780..239008802,+::	0	+	chr2	239008763	239008774	TFAP2A	12.1273	+
chr2	239008763	239008774	protein_coding__p6@ESPNL__chr2:239008780..239008802,+::	0	+	chr2	239008763	239008774	TFAP2B(var.2)	11.2727	+
chr2	239008763	239008774	protein_coding__p6@ESPNL__chr2:239008780..239008802,+::	0	+	chr2	239008763	239008774	TFAP2C(var.2)	10.9038	-
chr2	239008763	239008775	protein_coding__p6@ESPNL__chr2:239008780..239008802,+::	0	+	chr2	239008763	239008775	TFAP2A(var.2)	11.6727	+
chr2	239008763	239008775	protein_coding__p6@ESPNL__chr2:239008780..239008802,+::	0	+	chr2	239008763	239008775	TFAP2B	12	+
chr2	239008763	239008775	protein_coding__p6@ESPNL__chr2:239008780..239008802,+::	0	+	chr2	239008763	239008775	TFAP2C	12.1531	+
chr2	239008763	239008778	protein_coding__p6@ESPNL__chr2:239008780..239008802,+::	0	+	chr2	239008763	239008778	Nr5a2	10.931	+
chr2	239008778	239008797	protein_coding__p6@ESPNL__chr2:239008780..239008802,+::	0	+	chr2	239008778	239008797	CTCF	9.42623	-
chr2	239008792	239008807	protein_coding__p6@ESPNL__chr2:239008780..239008802,+::	0	+	chr2	239008792	239008807	Klf12	7.95082	+
chr2	239008823	239008831	protein_coding__p6@ESPNL__chr2:239008780..239008802,+::	0	+	chr2	239008823	239008833	REL	11.9899	+
chr2	239008829	239008831	protein_coding__p6@ESPNL__chr2:239008780..239008802,+::	0	+	chr2	239008829	239008844	Pparg::Rxra	10.2703	-
chr2	239047232	239047249	protein_coding__p1@KLHL30__chr2:239047304..239047335,+::	0	+	chr2	239047232	239047249	RARA(var.2)	4.06557	-
chr2	239047233	239047244	protein_coding__p1@KLHL30__chr2:239047304..239047335,+::	0	+	chr2	239047233	239047244	KLF16	12.4138	+
chr2	239047258	239047273	protein_coding__p1@KLHL30__chr2:239047304..239047335,+::	0	+	chr2	239047258	239047273	MEF2C	14.1695	+
chr2	239047260	239047272	protein_coding__p1@KLHL30__chr2:239047304..239047335,+::	0	+	chr2	239047260	239047272	MEF2A	11.2742	+
chr2	239047260	239047272	protein_coding__p1@KLHL30__chr2:239047304..239047335,+::	0	+	chr2	239047260	239047272	MEF2B	12.6727	+
chr2	239047260	239047272	protein_coding__p1@KLHL30__chr2:239047304..239047335,+::	0	+	chr2	239047260	239047272	MEF2D	10.8	+
chr2	239047270	239047280	protein_coding__p1@KLHL30__chr2:239047304..239047335,+::	0	+	chr2	239047270	239047280	ZNF740	11.8807	+
chr2	239047274	239047284	protein_coding__p1@KLHL30__chr2:239047304..239047335,+::	0	+	chr2	239047274	239047284	Myc	11.8182	-
chr2	239047274	239047285	protein_coding__p1@KLHL30__chr2:239047304..239047335,+::	0	+	chr2	239047274	239047285	MAX::MYC	10.4898	+
chr2	239047275	239047283	protein_coding__p1@KLHL30__chr2:239047304..239047335,+::	0	+	chr2	239047275	239047283	Mycn	12.8689	+
chr2	239047275	239047285	protein_coding__p1@KLHL30__chr2:239047304..239047335,+::	0	+	chr2	239047275	239047285	Hes1	9.74126	+
chr2	239047275	239047285	protein_coding__p1@KLHL30__chr2:239047304..239047335,+::	0	+	chr2	239047275	239047285	HEY1	12.3818	+
chr2	239047275	239047285	protein_coding__p1@KLHL30__chr2:239047304..239047335,+::	0	+	chr2	239047275	239047285	HEY2	11.4138	-
chr2	239047275	239047285	protein_coding__p1@KLHL30__chr2:239047304..239047335,+::	0	+	chr2	239047275	239047285	MAX	13.5577	+
chr2	239047275	239047285	protein_coding__p1@KLHL30__chr2:239047304..239047335,+::	0	+	chr2	239047275	239047285	MNT	12.7121	+
chr2	239047275	239047285	protein_coding__p1@KLHL30__chr2:239047304..239047335,+::	0	+	chr2	239047275	239047285	Npas2	12.6721	-
chr2	239047275	239047285	protein_coding__p1@KLHL30__chr2:239047304..239047335,+::	0	+	chr2	239047275	239047285	TFE3	11.4286	+
chr2	239047275	239047285	protein_coding__p1@KLHL30__chr2:239047304..239047335,+::	0	+	chr2	239047275	239047285	TFEB	10.8077	+
chr2	239047275	239047286	protein_coding__p1@KLHL30__chr2:239047304..239047335,+::	0	+	chr2	239047275	239047286	USF1	14.0204	+
chr2	239047275	239047286	protein_coding__p1@KLHL30__chr2:239047304..239047335,+::	0	+	chr2	239047275	239047286	USF2	13.1837	+
chr2	239047276	239047284	protein_coding__p1@KLHL30__chr2:239047304..239047335,+::	0	+	chr2	239047276	239047284	Id2	12.1803	-
chr2	239047276	239047284	protein_coding__p1@KLHL30__chr2:239047304..239047335,+::	0	+	chr2	239047276	239047284	Mlxip	12.7049	-
chr2	239047276	239047285	protein_coding__p1@KLHL30__chr2:239047304..239047335,+::	0	+	chr2	239047276	239047285	Creb3l2	15.2472	-
chr2	239047276	239047286	protein_coding__p1@KLHL30__chr2:239047304..239047335,+::	0	+	chr2	239047276	239047286	Mitf	10.8878	-
chr2	239047276	239047286	protein_coding__p1@KLHL30__chr2:239047304..239047335,+::	0	+	chr2	239047276	239047286	Myc	14	+
chr2	239047277	239047285	protein_coding__p1@KLHL30__chr2:239047304..239047335,+::	0	+	chr2	239047277	239047285	Mycn	14.8197	-
chr2	239047299	239047310	protein_coding__p1@KLHL30__chr2:239047304..239047335,+::	0	+	chr2	239047299	239047310	Klf1	13.3182	+
chr2	239047299	239047314	protein_coding__p1@KLHL30__chr2:239047304..239047335,+::	0	+	chr2	239047299	239047314	Klf12	10.9508	+
chr2	239047300	239047310	protein_coding__p1@KLHL30__chr2:239047304..239047335,+::	0	+	chr2	239047300	239047310	Klf4	16.4286	-
chr2	239047300	239047310	protein_coding__p1@KLHL30__chr2:239047304..239047335,+::	0	+	chr2	239047300	239047310	KLF5	16.2857	+
chr2	239047300	239047319	protein_coding__p1@KLHL30__chr2:239047304..239047335,+::	0	+	chr2	239047300	239047319	PAX5	12.8226	-
chr2	239047304	239047317	protein_coding__p1@KLHL30__chr2:239047304..239047335,+::	0	+	chr2	239047304	239047317	TFAP2A(var.3)	11.2131	-
chr2	239047304	239047317	protein_coding__p1@KLHL30__chr2:239047304..239047335,+::	0	+	chr2	239047304	239047317	TFAP2B(var.3)	12.5082	+
chr2	239047304	239047317	protein_coding__p1@KLHL30__chr2:239047304..239047335,+::	0	+	chr2	239047304	239047317	TFAP2C(var.3)	11.6724	-
chr2	239047318	239047337	protein_coding__p1@KLHL30__chr2:239047304..239047335,+::	0	+	chr2	239047318	239047337	CTCF	9.52459	-
chr22	39052543	39052552	div_pc__NA__chr22:39052571..39052586,-::	0	-	chr22	39052538	39052552	JUN(var.2)	10.6346	+
chr22	39052543	39052552	div_pc__NA__chr22:39052571..39052586,-::	0	-	chr22	39052541	39052552	FOSL2	10.2909	+
chr22	39052543	39052552	div_pc__NA__chr22:39052571..39052586,-::	0	-	chr22	39052541	39052552	JUNB	10.6327	+
chr22	39052543	39052553	div_pc__NA__chr22:39052571..39052586,-::	0	-	chr22	39052542	39052553	FOS	11.617	+
chr22	39052543	39052553	div_pc__NA__chr22:39052571..39052586,-::	0	-	chr22	39052542	39052553	JUND	10.6383	+
chr22	39052556	39052574	div_pc__NA__chr22:39052571..39052586,-::	0	-	chr22	39052556	39052574	NFYA	9.12195	+
chr22	39052557	39052568	div_pc__NA__chr22:39052571..39052586,-::	0	-	chr22	39052557	39052568	Stat5a::Stat5b	11.5102	-
chr22	39052568	39052579	div_pc__NA__chr22:39052571..39052586,-::	0	-	chr22	39052568	39052579	NRF1	11.8364	-
chr22	39052582	39052595	div_pc__NA__chr22:39052571..39052586,-::	0	-	chr22	39052582	39052595	NFKB1	6.36735	-
chr22	39052584	39052594	div_pc__NA__chr22:39052571..39052586,-::	0	-	chr22	39052584	39052594	RELA	13.2245	-
chr22	39052584	39052594	div_pc__p1@CBY1__chr22:39052632..39052692,+::	0	+	chr22	39052584	39052594	RELA	13.2245	-
chr22	39052584	39052595	div_pc__p1@CBY1__chr22:39052632..39052692,+::	0	+	chr22	39052582	39052595	NFKB1	6.36735	-
chr22	39052585	39052595	div_pc__NA__chr22:39052571..39052586,-::	0	-	chr22	39052585	39052595	REL	10.7172	-
chr22	39052585	39052595	div_pc__p1@CBY1__chr22:39052632..39052692,+::	0	+	chr22	39052585	39052595	REL	10.7172	-
chr22	39052585	39052601	div_pc__NA__chr22:39052571..39052586,-::	0	-	chr22	39052585	39052601	GLIS1	-11.0385	+
chr22	39052585	39052601	div_pc__p1@CBY1__chr22:39052632..39052692,+::	0	+	chr22	39052585	39052601	GLIS1	-11.0385	+
chr22	39052586	39052600	div_pc__NA__chr22:39052571..39052586,-::	0	-	chr22	39052586	39052600	GLIS2	10	+
chr22	39052586	39052600	div_pc__NA__chr22:39052571..39052586,-::	0	-	chr22	39052586	39052600	ZIC1	6.6383	+
chr22	39052586	39052600	div_pc__p1@CBY1__chr22:39052632..39052692,+::	0	+	chr22	39052586	39052600	GLIS2	10	+
chr22	39052586	39052600	div_pc__p1@CBY1__chr22:39052632..39052692,+::	0	+	chr22	39052586	39052600	ZIC1	6.6383	+
chr22	39052603	39052624	div_pc__NA__chr22:39052571..39052586,-::	0	-	chr22	39052603	39052624	REST	6.22449	-
chr22	39052603	39052624	div_pc__p1@CBY1__chr22:39052632..39052692,+::	0	+	chr22	39052603	39052624	REST	6.22449	-
chr22	39052612	39052624	div_pc__NA__chr22:39052571..39052586,-::	0	-	chr22	39052612	39052624	ZBTB7B	11.6897	-
chr22	39052612	39052624	div_pc__NA__chr22:39052571..39052586,-::	0	-	chr22	39052612	39052624	ZBTB7C	12.0484	-
chr22	39052612	39052624	div_pc__p1@CBY1__chr22:39052632..39052692,+::	0	+	chr22	39052612	39052624	ZBTB7B	11.6897	-
chr22	39052612	39052624	div_pc__p1@CBY1__chr22:39052632..39052692,+::	0	+	chr22	39052612	39052624	ZBTB7C	12.0484	-
chr22	39052614	39052629	div_pc__NA__chr22:39052571..39052586,-::	0	-	chr22	39052614	39052629	NR2C2	9	+
chr22	39052614	39052629	div_pc__p1@CBY1__chr22:39052632..39052692,+::	0	+	chr22	39052614	39052629	NR2C2	9	+
chr22	39052622	39052636	div_pc__NA__chr22:39052571..39052586,-::	0	-	chr22	39052622	39052636	Zfx	14.1818	-
chr22	39052622	39052636	div_pc__p1@CBY1__chr22:39052632..39052692,+::	0	+	chr22	39052622	39052636	Zfx	14.1818	-
chr22	39052627	39052637	div_pc__NA__chr22:39052571..39052586,-::	0	-	chr22	39052627	39052637	Klf4	12.5306	+
chr22	39052627	39052637	div_pc__p1@CBY1__chr22:39052632..39052692,+::	0	+	chr22	39052627	39052637	Klf4	12.5306	+
chr22	39052638	39052649	div_pc__NA__chr22:39052571..39052586,-::	0	-	chr22	39052638	39052649	NRF1	18.4727	+
chr22	39052638	39052649	div_pc__p1@CBY1__chr22:39052632..39052692,+::	0	+	chr22	39052638	39052649	NRF1	18.4727	+
chr22	39052643	39052653	div_pc__NA__chr22:39052571..39052586,-::	0	-	chr22	39052643	39052653	Hes1	10.8951	-
chr22	39052643	39052653	div_pc__NA__chr22:39052571..39052586,-::	0	-	chr22	39052643	39052653	HEY1	10.8364	-
chr22	39052643	39052653	div_pc__NA__chr22:39052571..39052586,-::	0	-	chr22	39052643	39052653	Tcfl5	9.79839	-
chr22	39052643	39052653	div_pc__p1@CBY1__chr22:39052632..39052692,+::	0	+	chr22	39052643	39052653	Hes1	10.8951	-
chr22	39052643	39052653	div_pc__p1@CBY1__chr22:39052632..39052692,+::	0	+	chr22	39052643	39052653	HEY1	10.8364	-
chr22	39052643	39052653	div_pc__p1@CBY1__chr22:39052632..39052692,+::	0	+	chr22	39052643	39052653	Tcfl5	9.79839	-
chr22	39052650	39052658	div_pc__NA__chr22:39052571..39052586,-::	0	-	chr22	39052650	39052659	THAP1	10.6447	-
chr22	39052650	39052659	div_pc__p1@CBY1__chr22:39052632..39052692,+::	0	+	chr22	39052650	39052659	THAP1	10.6447	-
chr22	39052652	39052658	div_pc__NA__chr22:39052571..39052586,-::	0	-	chr22	39052652	39052663	NRF1	12.1636	-
chr22	39052652	39052663	div_pc__p1@CBY1__chr22:39052632..39052692,+::	0	+	chr22	39052652	39052663	NRF1	12.1636	-
chr22	39052662	39052676	div_pc__p1@CBY1__chr22:39052632..39052692,+::	0	+	chr22	39052662	39052676	EGR1	13.1346	-
chr22	39052666	39052684	div_pc__p1@CBY1__chr22:39052632..39052692,+::	0	+	chr22	39052666	39052684	RARA	-1.09091	+
chr22	39052673	39052693	div_pc__p1@CBY1__chr22:39052632..39052692,+::	0	+	chr22	39052673	39052693	PPARG	11.5667	+
chr22	39052674	39052691	div_pc__p1@CBY1__chr22:39052632..39052692,+::	0	+	chr22	39052674	39052691	ESR1	-1.06061	+
chr22	39052675	39052690	div_pc__p1@CBY1__chr22:39052632..39052692,+::	0	+	chr22	39052675	39052690	ESR2	10.1923	+
chr22	39052678	39052697	div_pc__p1@CBY1__chr22:39052632..39052692,+::	0	+	chr22	39052678	39052697	Nr1h3::Rxra	13.2097	-
chr2	239067530	239067535	protein_coding__p1@FAM132B__chr2:239067597..239067619,+::	0	+	chr2	239067522	239067535	TFAP2A(var.3)	10.2459	+
chr2	239067530	239067535	protein_coding__p1@FAM132B__chr2:239067597..239067619,+::	0	+	chr2	239067522	239067535	TFAP2B(var.3)	9.27869	-
chr2	239067530	239067535	protein_coding__p1@FAM132B__chr2:239067597..239067619,+::	0	+	chr2	239067522	239067535	TFAP2C(var.3)	9.2069	-
chr2	239067530	239067539	protein_coding__p1@FAM132B__chr2:239067597..239067619,+::	0	+	chr2	239067528	239067539	NRF1	9.45455	+
chr2	239067530	239067540	protein_coding__p1@FAM132B__chr2:239067597..239067619,+::	0	+	chr2	239067521	239067540	CTCF	14.082	+
chr2	239067530	239067541	protein_coding__p1@FAM132B__chr2:239067597..239067619,+::	0	+	chr2	239067530	239067541	KLF16	12.8103	-
chr2	239067530	239067541	protein_coding__p1@FAM132B__chr2:239067597..239067619,+::	0	+	chr2	239067530	239067541	SP3	12.5854	-
chr2	239067530	239067542	protein_coding__p1@FAM132B__chr2:239067597..239067619,+::	0	+	chr2	239067528	239067542	KLF14	12.2241	-
chr2	239067530	239067546	protein_coding__p1@FAM132B__chr2:239067597..239067619,+::	0	+	chr2	239067530	239067546	EGR4	13.1818	-
chr2	239067531	239067546	protein_coding__p1@FAM132B__chr2:239067597..239067619,+::	0	+	chr2	239067531	239067546	EGR3	10.4828	-
chr2	239067533	239067544	protein_coding__p1@FAM132B__chr2:239067597..239067619,+::	0	+	chr2	239067533	239067544	EGR2	10.4655	-
chr2	239067533	239067544	protein_coding__p1@FAM132B__chr2:239067597..239067619,+::	0	+	chr2	239067533	239067544	NRF1	11.8909	-
chr2	239067537	239067548	protein_coding__p1@FAM132B__chr2:239067597..239067619,+::	0	+	chr2	239067537	239067548	NRF1	12.5273	-
chr2	239067540	239067551	protein_coding__p1@FAM132B__chr2:239067597..239067619,+::	0	+	chr2	239067540	239067551	NRF1	12.0364	+
chr2	239067543	239067553	protein_coding__p1@FAM132B__chr2:239067597..239067619,+::	0	+	chr2	239067543	239067553	Tcfl5	10.1532	-
chr2	239067553	239067568	protein_coding__p1@FAM132B__chr2:239067597..239067619,+::	0	+	chr2	239067553	239067568	CENPB	9.71154	-
chr2	239067555	239067570	protein_coding__p1@FAM132B__chr2:239067597..239067619,+::	0	+	chr2	239067555	239067570	SP2	15.3621	-
chr2	239067558	239067573	protein_coding__p1@FAM132B__chr2:239067597..239067619,+::	0	+	chr2	239067558	239067573	ZIC3	7.22857	-
chr2	239067594	239067605	protein_coding__p1@FAM132B__chr2:239067597..239067619,+::	0	+	chr2	239067594	239067605	TFAP2A	13.2182	-
chr2	239067594	239067605	protein_coding__p1@FAM132B__chr2:239067597..239067619,+::	0	+	chr2	239067594	239067605	TFAP2B(var.2)	12.9091	-
chr2	239067594	239067605	protein_coding__p1@FAM132B__chr2:239067597..239067619,+::	0	+	chr2	239067594	239067605	TFAP2C(var.2)	12.8077	-
chr2	239067596	239067613	protein_coding__p1@FAM132B__chr2:239067597..239067619,+::	0	+	chr2	239067596	239067613	Gmeb1	11.2895	+
chr2	239067628	239067639	protein_coding__p1@FAM132B__chr2:239067597..239067619,+::	0	+	chr2	239067628	239067639	E2F6	11.7069	+
chr2	239067640	239067645	protein_coding__p1@FAM132B__chr2:239067597..239067619,+::	0	+	chr2	239067640	239067649	THAP1	11	+
chr2	239067640	239067645	protein_coding__p1@FAM132B__chr2:239067597..239067619,+::	0	+	chr2	239067640	239067651	GCM1	13.9388	-
chr2	239067641	239067645	protein_coding__p1@FAM132B__chr2:239067597..239067619,+::	0	+	chr2	239067641	239067651	GCM2	13.8033	-
chr2	239067641	239067645	protein_coding__p1@FAM132B__chr2:239067597..239067619,+::	0	+	chr2	239067641	239067654	TFAP2A(var.3)	10.1967	-
chr22	39077826	39077835	div_lnc__p1@ENST00000444381,p1@uc003awd.2__chr22:39077808..39077881,-	0	-	chr22	39077819	39077835	SRF	6.09836	+
chr22	39077849	39077859	div_lnc__p1@ENST00000444381,p1@uc003awd.2__chr22:39077808..39077881,-	0	-	chr22	39077849	39077859	GCM2	10.6557	+
chr22	39077849	39077860	div_lnc__p1@ENST00000444381,p1@uc003awd.2__chr22:39077808..39077881,-	0	-	chr22	39077849	39077860	GCM1	12.551	+
