## Supplementary material for "High-throughput functional analysis of IncRNA core promoters elucidatesrules governing tissue-specificity": all_fimo_map.new_deduped.txt (part 79 of 131)

chr10	100027916	100027925	protein_coding__p1@LOXL4__chr10:100027943..100027958,-::	0	-	chr10	100027914	100027925	NRF1	12.7455	-
chr22	39077851	39077860	div_lnc__p1@ENST00000444381,p1@uc003awd.2__chr22:39077808..39077881,-	0	-	chr22	39077851	39077860	HIC2	10.7455	-
chr22	39077851	39077860	div_lnc__p1@ENST00000444381,p1@uc003awd.2__chr22:39077808..39077881,-	0	-	chr22	39077851	39077860	THAP1	10.3421	-
chr22	39077895	39077907	div_lnc__p1@ENST00000444381,p1@uc003awd.2__chr22:39077808..39077881,-	0	-	chr22	39077895	39077907	HES7	2.7931	-
chr22	39077896	39077906	div_lnc__p1@ENST00000444381,p1@uc003awd.2__chr22:39077808..39077881,-	0	-	chr22	39077896	39077906	Tcfl5	10.5	-
chr22	39077896	39077907	div_lnc__p1@ENST00000444381,p1@uc003awd.2__chr22:39077808..39077881,-	0	-	chr22	39077896	39077907	E2F4	10.1724	-
chr22	39077899	39077906	div_pc__p1@TOMM22__chr22:39077947..39077986,+	0	+	chr22	39077896	39077906	Tcfl5	10.5	-
chr22	39077899	39077907	div_pc__p1@TOMM22__chr22:39077947..39077986,+	0	+	chr22	39077895	39077907	HES7	2.7931	-
chr22	39077899	39077907	div_pc__p1@TOMM22__chr22:39077947..39077986,+	0	+	chr22	39077896	39077907	E2F4	10.1724	-
chr22	39077912	39077923	div_lnc__p1@ENST00000444381,p1@uc003awd.2__chr22:39077808..39077881,-	0	-	chr22	39077912	39077923	ELK4	10.5455	-
chr22	39077912	39077923	div_pc__p1@TOMM22__chr22:39077947..39077986,+	0	+	chr22	39077912	39077923	ELK4	10.5455	-
chr22	39077923	39077941	div_lnc__p1@ENST00000444381,p1@uc003awd.2__chr22:39077808..39077881,-	0	-	chr22	39077923	39077944	REST	7.0102	-
chr22	39077923	39077944	div_pc__p1@TOMM22__chr22:39077947..39077986,+	0	+	chr22	39077923	39077944	REST	7.0102	-
chr22	39077954	39077965	div_pc__p1@TOMM22__chr22:39077947..39077986,+	0	+	chr22	39077954	39077965	ETV2	10.3443	-
chr22	39077958	39077969	div_pc__p1@TOMM22__chr22:39077947..39077986,+	0	+	chr22	39077958	39077969	Gabpa	16.1148	-
chr22	39077959	39077970	div_pc__p1@TOMM22__chr22:39077947..39077986,+	0	+	chr22	39077959	39077970	ELK4	16.6	+
chr22	39077960	39077970	div_pc__p1@TOMM22__chr22:39077947..39077986,+	0	+	chr22	39077960	39077970	ELK1	15.1915	-
chr22	39077960	39077970	div_pc__p1@TOMM22__chr22:39077947..39077986,+	0	+	chr22	39077960	39077970	ELK3	14.3448	-
chr22	39077960	39077970	div_pc__p1@TOMM22__chr22:39077947..39077986,+	0	+	chr22	39077960	39077970	ERF	15.2429	-
chr22	39077960	39077970	div_pc__p1@TOMM22__chr22:39077947..39077986,+	0	+	chr22	39077960	39077970	ERG	14.8182	-
chr22	39077960	39077970	div_pc__p1@TOMM22__chr22:39077947..39077986,+	0	+	chr22	39077960	39077970	ETS1	15.1034	-
chr22	39077960	39077970	div_pc__p1@TOMM22__chr22:39077947..39077986,+	0	+	chr22	39077960	39077970	ETV1	14.4364	-
chr22	39077960	39077970	div_pc__p1@TOMM22__chr22:39077947..39077986,+	0	+	chr22	39077960	39077970	ETV3	14.3944	-
chr22	39077960	39077970	div_pc__p1@TOMM22__chr22:39077947..39077986,+	0	+	chr22	39077960	39077970	ETV4	13.8103	-
chr22	39077960	39077970	div_pc__p1@TOMM22__chr22:39077947..39077986,+	0	+	chr22	39077960	39077970	ETV5	13.6545	-
chr22	39077960	39077970	div_pc__p1@TOMM22__chr22:39077947..39077986,+	0	+	chr22	39077960	39077970	ETV6	12.8077	-
chr22	39077960	39077970	div_pc__p1@TOMM22__chr22:39077947..39077986,+	0	+	chr22	39077960	39077970	FEV	14.3654	-
chr22	39077960	39077970	div_pc__p1@TOMM22__chr22:39077947..39077986,+	0	+	chr22	39077960	39077970	FLI1	15.7234	-
chr22	39077960	39077971	div_pc__p1@TOMM22__chr22:39077947..39077986,+	0	+	chr22	39077960	39077971	ETV2	13.5246	-
chr22	39077960	39077972	div_pc__p1@TOMM22__chr22:39077947..39077986,+	0	+	chr22	39077960	39077972	ELF1	11.8	-
chr22	39077960	39077972	div_pc__p1@TOMM22__chr22:39077947..39077986,+	0	+	chr22	39077960	39077972	ELF4	11.5902	-
chr22	39077966	39077985	div_pc__p1@TOMM22__chr22:39077947..39077986,+	0	+	chr22	39077966	39077985	CTCF	10.0492	-
chr22	39078012	39078014	div_pc__p1@TOMM22__chr22:39077947..39077986,+	0	+	chr22	39078012	39078025	NFKB1	8.57143	+
chr22	39097554	39097563	protein_coding__p13@JOSD1__chr22:39097527..39097568,-::	0	-	chr22	39097554	39097563	NKX2-8	12.6923	-
chr22	39097554	39097564	protein_coding__p13@JOSD1__chr22:39097527..39097568,-::	0	-	chr22	39097554	39097564	NKX2-3	12.8654	-
chr22	39097570	39097583	protein_coding__p13@JOSD1__chr22:39097527..39097568,-::	0	-	chr22	39097570	39097583	SCRT2	7.04918	-
chr22	39097597	39097616	protein_coding__p13@JOSD1__chr22:39097527..39097568,-::	0	-	chr22	39097597	39097616	PAX5	9.8871	-
chr22	39097609	39097625	protein_coding__p13@JOSD1__chr22:39097527..39097568,-::	0	-	chr22	39097609	39097625	ZNF143	0.672414	+
chr22	39097627	39097641	protein_coding__p13@JOSD1__chr22:39097527..39097568,-::	0	-	chr22	39097627	39097646	PAX5	10.8548	-
chr22	39097631	39097641	protein_coding__p13@JOSD1__chr22:39097527..39097568,-::	0	-	chr22	39097631	39097642	TFAP2A	10.9818	-
chr22	39097631	39097641	protein_coding__p13@JOSD1__chr22:39097527..39097568,-::	0	-	chr22	39097631	39097642	TFAP2B(var.2)	10.8909	-
chr22	39097631	39097641	protein_coding__p13@JOSD1__chr22:39097527..39097568,-::	0	-	chr22	39097631	39097643	INSM1	15.6327	+
chr22	39097631	39097641	protein_coding__p13@JOSD1__chr22:39097527..39097568,-::	0	-	chr22	39097631	39097643	TFAP2A(var.2)	15.3273	-
chr22	39097631	39097641	protein_coding__p13@JOSD1__chr22:39097527..39097568,-::	0	-	chr22	39097631	39097643	TFAP2B	15.3091	-
chr22	39097631	39097641	protein_coding__p13@JOSD1__chr22:39097527..39097568,-::	0	-	chr22	39097631	39097643	TFAP2C	15.0204	-
chr22	39097635	39097641	protein_coding__p13@JOSD1__chr22:39097527..39097568,-::	0	-	chr22	39097635	39097648	NFKB1	8.4898	-
chr22	39097635	39097641	protein_coding__p13@JOSD1__chr22:39097527..39097568,-::	0	-	chr22	39097635	39097648	NFKB2	9.81818	+
chr22	39101677	39101688	protein_coding__p4@GTPBP1__chr22:39101743..39101763,+::	0	+	chr22	39101677	39101688	Klf1	10.1061	+
chr22	39101678	39101688	protein_coding__p4@GTPBP1__chr22:39101743..39101763,+::	0	+	chr22	39101678	39101688	KLF5	13.4082	+
chr22	39101699	39101711	protein_coding__p4@GTPBP1__chr22:39101743..39101763,+::	0	+	chr22	39101699	39101711	HES7	2.24138	+
chr22	39101700	39101710	protein_coding__p4@GTPBP1__chr22:39101743..39101763,+::	0	+	chr22	39101700	39101710	BHLHE40	10.0962	-
chr22	39101700	39101710	protein_coding__p4@GTPBP1__chr22:39101743..39101763,+::	0	+	chr22	39101700	39101710	BHLHE41	9.13462	+
chr22	39101700	39101710	protein_coding__p4@GTPBP1__chr22:39101743..39101763,+::	0	+	chr22	39101700	39101710	Hes1	10.0769	-
chr22	39101700	39101710	protein_coding__p4@GTPBP1__chr22:39101743..39101763,+::	0	+	chr22	39101700	39101710	HEY2	11.2759	-
chr22	39101700	39101710	protein_coding__p4@GTPBP1__chr22:39101743..39101763,+::	0	+	chr22	39101700	39101710	Tcfl5	10.629	-
chr22	39101701	39101711	protein_coding__p4@GTPBP1__chr22:39101743..39101763,+::	0	+	chr22	39101701	39101711	Arntl	11.5738	-
chr22	39101701	39101711	protein_coding__p4@GTPBP1__chr22:39101743..39101763,+::	0	+	chr22	39101701	39101711	Mitf	11.2041	-
chr22	39101703	39101711	protein_coding__p4@GTPBP1__chr22:39101743..39101763,+::	0	+	chr22	39101703	39101711	Pax2	10.1889	-
chr22	39101703	39101717	protein_coding__p4@GTPBP1__chr22:39101743..39101763,+::	0	+	chr22	39101703	39101717	CREB3	11.8714	-
chr22	39101704	39101716	protein_coding__p4@GTPBP1__chr22:39101743..39101763,+::	0	+	chr22	39101704	39101716	PROX1	8.32727	+
chr22	39101704	39101718	protein_coding__p4@GTPBP1__chr22:39101743..39101763,+::	0	+	chr22	39101704	39101718	XBP1	10.0769	-
chr22	39101705	39101713	protein_coding__p4@GTPBP1__chr22:39101743..39101763,+::	0	+	chr22	39101705	39101713	Atf1	11.2459	+
chr22	39101706	39101714	protein_coding__p4@GTPBP1__chr22:39101743..39101763,+::	0	+	chr22	39101706	39101714	CREB1	11.5676	+
chr22	39101716	39101726	protein_coding__p4@GTPBP1__chr22:39101743..39101763,+::	0	+	chr22	39101716	39101726	MYF6	10.2576	-
chr22	39101716	39101726	protein_coding__p4@GTPBP1__chr22:39101743..39101763,+::	0	+	chr22	39101716	39101726	NEUROG2	9.89394	-
chr22	39101738	39101748	protein_coding__p4@GTPBP1__chr22:39101743..39101763,+::	0	+	chr22	39101738	39101748	POU6F2	12.8545	+
chr22	39101738	39101755	protein_coding__p4@GTPBP1__chr22:39101743..39101763,+::	0	+	chr22	39101738	39101755	Hoxd8	12.8214	-
chr22	39101739	39101749	protein_coding__p4@GTPBP1__chr22:39101743..39101763,+::	0	+	chr22	39101739	39101749	GSX1	9.85714	+
chr22	39101740	39101748	protein_coding__p4@GTPBP1__chr22:39101743..39101763,+::	0	+	chr22	39101740	39101748	NKX6-1	10.8814	+
chr22	39101740	39101748	protein_coding__p4@GTPBP1__chr22:39101743..39101763,+::	0	+	chr22	39101740	39101748	NKX6-2	9.84	+
chr22	39101740	39101756	protein_coding__p4@GTPBP1__chr22:39101743..39101763,+::	0	+	chr22	39101740	39101756	POU4F2	24.9818	-
chr22	39101740	39101756	protein_coding__p4@GTPBP1__chr22:39101743..39101763,+::	0	+	chr22	39101740	39101756	POU4F3	21.3858	-
chr22	39101740	39101757	protein_coding__p4@GTPBP1__chr22:39101743..39101763,+::	0	+	chr22	39101740	39101757	Alx1	11.4545	+
chr22	39101740	39101757	protein_coding__p4@GTPBP1__chr22:39101743..39101763,+::	0	+	chr22	39101740	39101757	Alx4	10.5065	+
chr22	39101741	39101754	protein_coding__p4@GTPBP1__chr22:39101743..39101763,+::	0	+	chr22	39101741	39101754	Lhx3	15.7723	+
chr22	39101741	39101758	protein_coding__p4@GTPBP1__chr22:39101743..39101763,+::	0	+	chr22	39101741	39101758	Hoxd8	10.4048	+
chr22	39101742	39101753	protein_coding__p4@GTPBP1__chr22:39101743..39101763,+::	0	+	chr22	39101742	39101753	mix-a	12.2857	+
chr22	39101742	39101756	protein_coding__p4@GTPBP1__chr22:39101743..39101763,+::	0	+	chr22	39101742	39101756	POU4F1	19.622	-
chr22	39101742	39101757	protein_coding__p4@GTPBP1__chr22:39101743..39101763,+::	0	+	chr22	39101742	39101757	HNF1A	10.5714	-
chr22	39101743	39101753	protein_coding__p4@GTPBP1__chr22:39101743..39101763,+::	0	+	chr22	39101743	39101753	POU6F1	11.8367	-
chr22	39101743	39101756	protein_coding__p4@GTPBP1__chr22:39101743..39101763,+::	0	+	chr22	39101743	39101756	HNF1B	9.54545	-
chr22	39101743	39101757	protein_coding__p4@GTPBP1__chr22:39101743..39101763,+::	0	+	chr22	39101743	39101757	POU4F1	12.6614	+
chr22	39101743	39101759	protein_coding__p4@GTPBP1__chr22:39101743..39101763,+::	0	+	chr22	39101743	39101759	POU4F2	7.81818	+
chr22	39101743	39101759	protein_coding__p4@GTPBP1__chr22:39101743..39101763,+::	0	+	chr22	39101743	39101759	POU4F3	14.5433	+
chr22	39101775	39101785	protein_coding__p4@GTPBP1__chr22:39101743..39101763,+::	0	+	chr22	39101775	39101785	Gfi1	11.0366	-
chr2	239112301	239112304	protein_coding__p1@ILKAP__chr2:239112253..239112344,-::	0	-	chr2	239112293	239112304	NRF1	10.9636	-
chr2	239112301	239112309	protein_coding__p1@ILKAP__chr2:239112253..239112344,-::	0	-	chr2	239112295	239112309	EGR1	13.4038	-
chr2	239112327	239112340	protein_coding__p1@ILKAP__chr2:239112253..239112344,-::	0	-	chr2	239112327	239112340	NFKB2	10.0303	-
chr2	239112340	239112355	protein_coding__p1@ILKAP__chr2:239112253..239112344,-::	0	-	chr2	239112340	239112355	NFYB	14.2692	+
chr2	239112343	239112361	protein_coding__p1@ILKAP__chr2:239112253..239112344,-::	0	-	chr2	239112343	239112361	NFYA	16.7073	-
chr2	239112353	239112363	protein_coding__p1@ILKAP__chr2:239112253..239112344,-::	0	-	chr2	239112353	239112363	Hes1	9.88112	-
chr2	239112353	239112363	protein_coding__p1@ILKAP__chr2:239112253..239112344,-::	0	-	chr2	239112353	239112363	Tcfl5	10.6694	-
chr2	239112373	239112386	protein_coding__p1@ILKAP__chr2:239112253..239112344,-::	0	-	chr2	239112373	239112386	TFAP2A(var.3)	9.52459	-
chr2	239112373	239112386	protein_coding__p1@ILKAP__chr2:239112253..239112344,-::	0	-	chr2	239112373	239112386	TFAP2B(var.3)	10.4918	-
chr2	239112373	239112386	protein_coding__p1@ILKAP__chr2:239112253..239112344,-::	0	-	chr2	239112373	239112386	TFAP2C(var.3)	10	-
chr2	239112374	239112387	protein_coding__p1@ILKAP__chr2:239112253..239112344,-::	0	-	chr2	239112374	239112387	TFAP2A(var.3)	11.1803	-
chr2	239112374	239112387	protein_coding__p1@ILKAP__chr2:239112253..239112344,-::	0	-	chr2	239112374	239112387	TFAP2B(var.3)	9.88525	+
chr2	239112374	239112387	protein_coding__p1@ILKAP__chr2:239112253..239112344,-::	0	-	chr2	239112374	239112387	TFAP2C(var.3)	10.3621	+
chr2	239112386	239112397	protein_coding__p1@ILKAP__chr2:239112253..239112344,-::	0	-	chr2	239112386	239112397	NRF1	10.8909	-
chr2	239112388	239112399	protein_coding__p1@ILKAP__chr2:239112253..239112344,-::	0	-	chr2	239112388	239112399	NRF1	9.90909	-
chr2	239112392	239112407	protein_coding__p1@ILKAP__chr2:239112253..239112344,-::	0	-	chr2	239112392	239112407	SP2	15.7759	-
chr2	239112393	239112408	protein_coding__p1@ILKAP__chr2:239112253..239112344,-::	0	-	chr2	239112393	239112408	Klf12	8.81967	-
chr2	239112393	239112410	protein_coding__p1@ILKAP__chr2:239112253..239112344,-::	0	-	chr2	239112393	239112410	SP4	6.18182	-
chr2	239112394	239112408	protein_coding__p1@ILKAP__chr2:239112253..239112344,-::	0	-	chr2	239112394	239112408	KLF14	8.43103	-
chr2	239112395	239112407	protein_coding__p1@ILKAP__chr2:239112253..239112344,-::	0	-	chr2	239112395	239112407	SP8	13.8816	-
chr2	239112396	239112407	protein_coding__p1@ILKAP__chr2:239112253..239112344,-::	0	-	chr2	239112396	239112407	SP3	13.0081	-
chr2	239112397	239112407	protein_coding__p1@ILKAP__chr2:239112253..239112344,-::	0	-	chr2	239112397	239112407	Klf4	16.6939	+
chr2	239112397	239112407	protein_coding__p1@ILKAP__chr2:239112253..239112344,-::	0	-	chr2	239112397	239112407	KLF5	16.2041	-
chr2	239112397	239112408	protein_coding__p1@ILKAP__chr2:239112253..239112344,-::	0	-	chr2	239112397	239112408	Klf1	13.6515	-
chr2	239112400	239112416	protein_coding__p1@ILKAP__chr2:239112253..239112344,-::	0	-	chr2	239112400	239112420	RREB1	6.21101	-
chr2	239112406	239112416	protein_coding__p1@ILKAP__chr2:239112253..239112344,-::	0	-	chr2	239112406	239112418	TFAP2A(var.2)	13.3636	-
chr2	239112406	239112416	protein_coding__p1@ILKAP__chr2:239112253..239112344,-::	0	-	chr2	239112406	239112418	TFAP2B	11.6	-
chr2	239112406	239112416	protein_coding__p1@ILKAP__chr2:239112253..239112344,-::	0	-	chr2	239112406	239112418	TFAP2C	11.0102	-
chr2	239112407	239112416	protein_coding__p1@ILKAP__chr2:239112253..239112344,-::	0	-	chr2	239112407	239112422	SP2	20	-
chr2	239112408	239112416	protein_coding__p1@ILKAP__chr2:239112253..239112344,-::	0	-	chr2	239112408	239112422	EGR1	17.2885	-
chr2	239112408	239112416	protein_coding__p1@ILKAP__chr2:239112253..239112344,-::	0	-	chr2	239112408	239112423	Klf12	7.88525	-
chr2	239112408	239112416	protein_coding__p1@ILKAP__chr2:239112253..239112344,-::	0	-	chr2	239112408	239112425	SP4	12.1636	-
chr2	239112409	239112416	protein_coding__p1@ILKAP__chr2:239112253..239112344,-::	0	-	chr2	239112409	239112423	KLF14	13.1207	-
chr2	239112410	239112416	protein_coding__p1@ILKAP__chr2:239112253..239112344,-::	0	-	chr2	239112410	239112422	SP8	15.9211	-
chr2	239112411	239112416	protein_coding__p1@ILKAP__chr2:239112253..239112344,-::	0	-	chr2	239112411	239112422	KLF16	18.2414	-
chr2	239112411	239112416	protein_coding__p1@ILKAP__chr2:239112253..239112344,-::	0	-	chr2	239112411	239112422	SP1	19.1538	-
chr2	239112411	239112416	protein_coding__p1@ILKAP__chr2:239112253..239112344,-::	0	-	chr2	239112411	239112422	SP3	15.9837	-
chr2	239112412	239112416	protein_coding__p1@ILKAP__chr2:239112253..239112344,-::	0	-	chr2	239112412	239112422	Klf4	16.1837	+
chr2	239112412	239112416	protein_coding__p1@ILKAP__chr2:239112253..239112344,-::	0	-	chr2	239112412	239112422	KLF5	17	-
chr2	239112412	239112416	protein_coding__p1@ILKAP__chr2:239112253..239112344,-::	0	-	chr2	239112412	239112423	Klf1	10.9394	-
chr2	239112412	239112416	protein_coding__p1@ILKAP__chr2:239112253..239112344,-::	0	-	chr2	239112412	239112427	SP2	14.3966	-
chr2	239129602	239129611	Enhancer__chr2:239129575-239129683	0	+	chr2	239129601	239129611	HOXA13	15.0556	-
chr2	239129602	239129611	Enhancer__chr2:239129575-239129683	0	+	chr2	239129601	239129611	HOXB13	15.5091	-
chr2	239129602	239129611	Enhancer__chr2:239129575-239129683	0	+	chr2	239129601	239129611	HOXD13	14.873	-
chr2	239129602	239129611	Enhancer__chr2:239129575-239129683	0	+	chr2	239129601	239129611	Hoxd9	11.2917	-
chr2	239129602	239129611	Enhancer__chr2:239129575-239129683	0	+	chr2	239129602	239129611	CDX1	11.1509	-
chr2	239129602	239129612	Enhancer__chr2:239129575-239129683	0	+	chr2	239129601	239129612	HOXA10	11.6226	-
chr2	239129602	239129613	Enhancer__chr2:239129575-239129683	0	+	chr2	239129602	239129613	CDX2	12.2034	-
chr2	239129609	239129622	Enhancer__chr2:239129575-239129683	0	+	chr2	239129609	239129622	TFAP2B(var.3)	8.98361	-
chr2	239129613	239129627	Enhancer__chr2:239129575-239129683	0	+	chr2	239129613	239129627	SPIC	10.7465	+
chr2	239129620	239129630	Enhancer__chr2:239129575-239129683	0	+	chr2	239129620	239129630	ETV6	13.2308	+
chr2	239129620	239129631	Enhancer__chr2:239129575-239129683	0	+	chr2	239129620	239129631	ELK4	11.6364	-
chr2	239129621	239129632	Enhancer__chr2:239129575-239129683	0	+	chr2	239129621	239129632	Gabpa	10.4262	+
chr2	239129628	239129646	Enhancer__chr2:239129575-239129683	0	+	chr2	239129628	239129646	NFYA	19.6463	+
chr2	239129633	239129643	Enhancer__chr2:239129575-239129683	0	+	chr2	239129633	239129643	EN2	10.4746	-
chr2	239129634	239129642	Enhancer__chr2:239129575-239129683	0	+	chr2	239129634	239129642	Dux	12.1475	-
chr2	239129634	239129649	Enhancer__chr2:239129575-239129683	0	+	chr2	239129634	239129649	NFYB	17	-
chr2	239129645	239129664	Enhancer__chr2:239129575-239129683	0	+	chr2	239129645	239129664	PAX5	10.5645	+
chr2	239129683	239129702	Enhancer__chr2:239129575-239129683	0	+	chr2	239129683	239129702	PAX5	13	-
chr2	239129714	239129717	Enhancer__chr2:239129575-239129683	0	+	chr2	239129714	239129729	NR2C2	9.52857	-
chr22	39134863	39134865	antisense__NA__chr22:39134931..39134950,+	0	+	chr22	39134854	39134865	Gfi1b	10.6724	-
chr22	39134863	39134876	antisense__NA__chr22:39134931..39134950,+	0	+	chr22	39134859	39134876	BCL6B	-15.2714	+
chr22	39134864	39134874	antisense__NA__chr22:39134931..39134950,+	0	+	chr22	39134864	39134874	ID4	13.7377	-
chr22	39134864	39134874	antisense__NA__chr22:39134931..39134950,+	0	+	chr22	39134864	39134874	TCF3	11.6923	-
chr22	39134864	39134874	antisense__NA__chr22:39134931..39134950,+	0	+	chr22	39134864	39134874	TCF4	12.551	-
chr22	39134864	39134875	antisense__NA__chr22:39134931..39134950,+	0	+	chr22	39134864	39134875	USF2	11.3673	+
chr22	39134869	39134878	antisense__NA__chr22:39134931..39134950,+	0	+	chr22	39134869	39134878	Hic1	12.0385	+
chr22	39134869	39134878	antisense__NA__chr22:39134931..39134950,+	0	+	chr22	39134869	39134878	HIC2	12.8909	+
chr22	39134871	39134880	antisense__NA__chr22:39134931..39134950,+	0	+	chr22	39134871	39134880	ZEB1	12.8364	+
chr22	39134872	39134882	antisense__NA__chr22:39134931..39134950,+	0	+	chr22	39134872	39134882	FIGLA	12.1034	+
chr22	39134872	39134882	antisense__NA__chr22:39134931..39134950,+	0	+	chr22	39134872	39134882	TCF3	11.9231	+
chr22	39134872	39134882	antisense__NA__chr22:39134931..39134950,+	0	+	chr22	39134872	39134882	TCF4	12.3878	+
chr22	39134880	39134895	antisense__NA__chr22:39134931..39134950,+	0	+	chr22	39134880	39134895	Nfe2l2	8.9697	+
chr22	39134895	39134910	antisense__NA__chr22:39134931..39134950,+	0	+	chr22	39134895	39134910	Klf12	9.11475	-
chr22	39134897	39134909	antisense__NA__chr22:39134931..39134950,+	0	+	chr22	39134897	39134909	SP8	12.7237	-
chr22	39134899	39134910	antisense__NA__chr22:39134931..39134950,+	0	+	chr22	39134899	39134910	Klf1	12.0303	-
chr22	39134907	39134926	antisense__NA__chr22:39134931..39134950,+	0	+	chr22	39134907	39134926	CTCF	7.90164	+
chr22	39134963	39134978	antisense__NA__chr22:39134931..39134950,+	0	+	chr22	39134963	39134980	Ar	8.10345	-
chr22	39134963	39134978	antisense__NA__chr22:39134931..39134950,+	0	+	chr22	39134963	39134980	NR3C1	4.77551	+
chr22	39134963	39134978	antisense__NA__chr22:39134931..39134950,+	0	+	chr22	39134963	39134980	NR3C2	5.51064	-
chr22	39138102	39138109	antisense__NA__chr22:39138182..39138183,+	0	+	chr22	39138099	39138109	SREBF1	15.0244	+
chr22	39138102	39138109	antisense__NA__chr22:39138182..39138183,+	0	+	chr22	39138099	39138109	SREBF2	14.7528	-
chr22	39138122	39138135	antisense__NA__chr22:39138182..39138183,+	0	+	chr22	39138122	39138135	SMAD2::SMAD3::SMAD4	10.5246	-
chr22	39138147	39138162	antisense__NA__chr22:39138182..39138183,+	0	+	chr22	39138147	39138162	FOXP1	12.7324	+
chr22	39138147	39138168	antisense__NA__chr22:39138182..39138183,+	0	+	chr22	39138147	39138168	IRF1	9.82258	-
chr22	39138150	39138171	antisense__NA__chr22:39138182..39138183,+	0	+	chr22	39138150	39138171	IRF1	11.0323	-
chr22	39138154	39138175	antisense__NA__chr22:39138182..39138183,+	0	+	chr22	39138154	39138175	IRF1	11.4516	-
chr22	39138164	39138185	antisense__NA__chr22:39138182..39138183,+	0	+	chr22	39138164	39138185	IRF1	15.0645	-
chr22	39138168	39138183	antisense__NA__chr22:39138182..39138183,+	0	+	chr22	39138168	39138183	PRDM1	16.8727	+
chr22	39138168	39138183	antisense__NA__chr22:39138182..39138183,+	0	+	chr22	39138168	39138183	STAT1::STAT2	8.72727	-
chr22	39138171	39138181	antisense__NA__chr22:39138182..39138183,+	0	+	chr22	39138171	39138181	Sox3	11.4138	-
chr22	39138190	39138202	antisense__NA__chr22:39138182..39138183,+	0	+	chr22	39138190	39138202	YY1	15.0577	+
chr22	39138207	39138215	antisense__NA__chr22:39138182..39138183,+	0	+	chr22	39138207	39138215	RHOXF1	10.2308	+
chr22	39138208	39138217	antisense__NA__chr22:39138182..39138183,+	0	+	chr22	39138208	39138227	Nr1h3::Rxra	11.2742	+
chr22	39139453	39139466	antisense__NA__chr22:39139531..39139532,+	0	+	chr22	39139453	39139466	SMAD2::SMAD3::SMAD4	10.0656	-
chr22	39139487	39139498	antisense__NA__chr22:39139531..39139532,+	0	+	chr22	39139487	39139498	TFAP2C(var.2)	10.5962	+
chr22	39139520	39139531	antisense__NA__chr22:39139531..39139532,+	0	+	chr22	39139520	39139531	Gfi1b	12.431	-
chr22	39139524	39139541	antisense__NA__chr22:39139531..39139532,+	0	+	chr22	39139524	39139541	ESR1	2.89394	+
chr22	39139548	39139560	antisense__NA__chr22:39139531..39139532,+	0	+	chr22	39139548	39139560	Ddit3::Cebpa	13	-
chr2	239140274	239140284	div_pc__p1@LOC151174__chr2:239140276..239140355,-	0	-	chr2	239140271	239140284	Hes2	11.1111	+
chr2	239140335	239140354	div_pc__p1@LOC151174__chr2:239140276..239140355,-	0	-	chr2	239140335	239140354	CTCF	8.55738	+
chr2	239140339	239140357	div_pc__p1@LOC151174__chr2:239140276..239140355,-	0	-	chr2	239140339	239140357	KLF13	20.5517	-
chr2	239140341	239140356	div_pc__p1@LOC151174__chr2:239140276..239140355,-	0	-	chr2	239140341	239140356	Klf12	17.5574	-
chr2	239140341	239140358	div_pc__p1@LOC151174__chr2:239140276..239140355,-	0	-	chr2	239140341	239140358	SP4	19.2182	-
chr2	239140342	239140356	div_pc__p1@LOC151174__chr2:239140276..239140355,-	0	-	chr2	239140342	239140356	KLF14	18.8793	-
chr2	239140343	239140355	div_pc__p1@LOC151174__chr2:239140276..239140355,-	0	-	chr2	239140343	239140355	SP8	16.6579	-
chr2	239140344	239140355	div_pc__p1@LOC151174__chr2:239140276..239140355,-	0	-	chr2	239140344	239140355	KLF16	16.8621	-
chr2	239140344	239140355	div_pc__p1@LOC151174__chr2:239140276..239140355,-	0	-	chr2	239140344	239140355	SP3	15.6748	-
chr2	239140345	239140355	div_pc__p1@LOC151174__chr2:239140276..239140355,-	0	-	chr2	239140345	239140355	Klf4	15.8061	+
chr2	239140345	239140355	div_pc__p1@LOC151174__chr2:239140276..239140355,-	0	-	chr2	239140345	239140355	KLF5	15.2653	-
chr2	239140345	239140356	div_pc__p1@LOC151174__chr2:239140276..239140355,-	0	-	chr2	239140345	239140356	Klf1	13.8333	-
chr2	239140394	239140411	div_lnc__NA__chr2:239140448..239140450,+	0	+	chr2	239140394	239140411	RARA(var.2)	3.93443	-
chr2	239140412	239140427	div_lnc__NA__chr2:239140448..239140450,+	0	+	chr2	239140412	239140427	FOXP1	12.4085	+
chr2	239140414	239140426	div_lnc__NA__chr2:239140448..239140450,+	0	+	chr2	239140414	239140426	FOXC2	11.3366	+
chr2	239140415	239140427	div_lnc__NA__chr2:239140448..239140450,+	0	+	chr2	239140415	239140427	Foxd3	12.837	-
chr2	239140419	239140434	div_lnc__NA__chr2:239140448..239140450,+	0	+	chr2	239140419	239140434	FOXP1	12.5634	+
chr2	239140423	239140440	div_lnc__NA__chr2:239140448..239140450,+	0	+	chr2	239140423	239140440	Foxj3	11.013	+
chr2	239140425	239140437	div_lnc__NA__chr2:239140448..239140450,+	0	+	chr2	239140425	239140437	FOXC2	12.1683	+
chr2	239140426	239140438	div_lnc__NA__chr2:239140448..239140450,+	0	+	chr2	239140426	239140438	Foxd3	16.1087	-
chr2	239140430	239140442	div_lnc__NA__chr2:239140448..239140450,+	0	+	chr2	239140430	239140442	Foxd3	13.9348	-
chr2	239140434	239140446	div_lnc__NA__chr2:239140448..239140450,+	0	+	chr2	239140434	239140446	Foxd3	10.7717	-
chr2	239140477	239140484	div_lnc__NA__chr2:239140448..239140450,+	0	+	chr2	239140477	239140490	TFAP2A(var.3)	9.40984	+
chr2	239140477	239140484	div_lnc__NA__chr2:239140448..239140450,+	0	+	chr2	239140477	239140490	TFAP2B(var.3)	10.541	+
chr2	239140477	239140484	div_lnc__NA__chr2:239140448..239140450,+	0	+	chr2	239140477	239140490	TFAP2C(var.3)	9.77586	+
chr2	239149280	239149285	protein_coding__p2@HES6__chr2:239149300..239149321,-::	0	-	chr2	239149273	239149285	ZBTB7B	12.069	+
chr2	239149280	239149285	protein_coding__p2@HES6__chr2:239149300..239149321,-::	0	-	chr2	239149273	239149285	ZBTB7C	11.8548	+
chr2	239149280	239149289	protein_coding__p2@HES6__chr2:239149300..239149321,-::	0	-	chr2	239149275	239149289	GLIS2	7.32787	+
chr2	239149280	239149289	protein_coding__p2@HES6__chr2:239149300..239149321,-::	0	-	chr2	239149275	239149289	GLIS3	2.71212	+
chr2	239149280	239149290	protein_coding__p2@HES6__chr2:239149300..239149321,-::	0	-	chr2	239149274	239149290	GLIS1	3.53846	+
chr2	239149280	239149291	protein_coding__p2@HES6__chr2:239149300..239149321,-::	0	-	chr2	239149277	239149291	PLAG1	8.90816	-
chr2	239149282	239149297	protein_coding__p2@HES6__chr2:239149300..239149321,-::	0	-	chr2	239149282	239149297	Klf12	8.55738	+
chr2	239149287	239149299	protein_coding__p2@HES6__chr2:239149300..239149321,-::	0	-	chr2	239149287	239149299	TFAP2A(var.2)	11.6909	+
chr2	239149305	239149319	protein_coding__p2@HES6__chr2:239149300..239149321,-::	0	-	chr2	239149305	239149319	PLAG1	11.4388	+
chr2	239149311	239149326	protein_coding__p2@HES6__chr2:239149300..239149321,-::	0	-	chr2	239149311	239149326	Klf12	14.1311	-
chr2	239149311	239149328	protein_coding__p2@HES6__chr2:239149300..239149321,-::	0	-	chr2	239149311	239149328	SP4	8.52727	-
chr2	239149312	239149326	protein_coding__p2@HES6__chr2:239149300..239149321,-::	0	-	chr2	239149312	239149326	KLF14	11.7759	-
chr2	239149313	239149325	protein_coding__p2@HES6__chr2:239149300..239149321,-::	0	-	chr2	239149313	239149325	SP8	12.1053	-
chr2	239149314	239149325	protein_coding__p2@HES6__chr2:239149300..239149321,-::	0	-	chr2	239149314	239149325	SP3	12.6179	-
chr2	239149315	239149325	protein_coding__p2@HES6__chr2:239149300..239149321,-::	0	-	chr2	239149315	239149325	Klf4	14.2857	+
chr2	239149315	239149325	protein_coding__p2@HES6__chr2:239149300..239149321,-::	0	-	chr2	239149315	239149325	KLF5	14.3061	-
chr2	239149315	239149326	protein_coding__p2@HES6__chr2:239149300..239149321,-::	0	-	chr2	239149315	239149326	Klf1	11.197	-
chr2	239149317	239149338	protein_coding__p2@HES6__chr2:239149300..239149321,-::	0	-	chr2	239149317	239149338	REST	7.78571	-
chr2	239149331	239149342	protein_coding__p2@HES6__chr2:239149300..239149321,-::	0	-	chr2	239149331	239149342	E2F4	15.0862	-
chr2	239149331	239149342	protein_coding__p2@HES6__chr2:239149300..239149321,-::	0	-	chr2	239149331	239149342	E2F6	15.2586	-
chr2	239149334	239149349	protein_coding__p2@HES6__chr2:239149300..239149321,-::	0	-	chr2	239149334	239149349	EGR3	8.5	+
chr2	239149334	239149350	protein_coding__p2@HES6__chr2:239149300..239149321,-::	0	-	chr2	239149334	239149350	EGR4	12.9273	+
chr2	239149336	239149347	protein_coding__p2@HES6__chr2:239149300..239149321,-::	0	-	chr2	239149336	239149347	EGR2	10.4655	+
chr2	239149336	239149347	protein_coding__p2@HES6__chr2:239149300..239149321,-::	0	-	chr2	239149336	239149347	NRF1	11.8909	+
chr2	239149351	239149363	protein_coding__p2@HES6__chr2:239149300..239149321,-::	0	-	chr2	239149351	239149363	TFAP2A(var.2)	11.4909	+
chr2	239149351	239149363	protein_coding__p2@HES6__chr2:239149300..239149321,-::	0	-	chr2	239149351	239149363	TFAP2B	11.0182	+
chr2	239149351	239149363	protein_coding__p2@HES6__chr2:239149300..239149321,-::	0	-	chr2	239149351	239149363	TFAP2C	11.449	-
chr2	239149373	239149390	protein_coding__p2@HES6__chr2:239149300..239149321,-::	0	-	chr2	239149373	239149390	SP4	19.6727	+
chr2	239149374	239149392	protein_coding__p2@HES6__chr2:239149300..239149321,-::	0	-	chr2	239149374	239149392	KLF13	3.65517	+
chr2	239149375	239149386	protein_coding__p2@HES6__chr2:239149300..239149321,-::	0	-	chr2	239149375	239149386	Klf1	11.6364	+
chr2	239149375	239149389	protein_coding__p2@HES6__chr2:239149300..239149321,-::	0	-	chr2	239149375	239149389	KLF14	17.3448	+
chr2	239149375	239149390	protein_coding__p2@HES6__chr2:239149300..239149321,-::	0	-	chr2	239149375	239149390	Klf12	11.3607	+
chr2	239149376	239149386	protein_coding__p2@HES6__chr2:239149300..239149321,-::	0	-	chr2	239149376	239149386	Klf4	16.1837	-
chr2	239149376	239149386	protein_coding__p2@HES6__chr2:239149300..239149321,-::	0	-	chr2	239149376	239149386	KLF5	17	+
chr2	239149376	239149387	protein_coding__p2@HES6__chr2:239149300..239149321,-::	0	-	chr2	239149376	239149387	KLF16	18.2414	+
chr2	239149376	239149387	protein_coding__p2@HES6__chr2:239149300..239149321,-::	0	-	chr2	239149376	239149387	SP1	19.1538	+
chr2	239149376	239149387	protein_coding__p2@HES6__chr2:239149300..239149321,-::	0	-	chr2	239149376	239149387	SP3	15.9837	+
chr2	239149376	239149388	protein_coding__p2@HES6__chr2:239149300..239149321,-::	0	-	chr2	239149376	239149388	SP8	16.9474	+
chr2	239149376	239149391	protein_coding__p2@HES6__chr2:239149300..239149321,-::	0	-	chr2	239149376	239149391	SP2	19.8448	+
chr2	239149380	239149394	protein_coding__p2@HES6__chr2:239149300..239149321,-::	0	-	chr2	239149380	239149394	GLIS2	9.62295	+
chr2	239149380	239149394	protein_coding__p2@HES6__chr2:239149300..239149321,-::	0	-	chr2	239149380	239149394	GLIS3	3.83333	+
chr2	239149380	239149394	protein_coding__p2@HES6__chr2:239149300..239149321,-::	0	-	chr2	239149380	239149394	ZIC1	7.44681	+
chr2	239149380	239149395	protein_coding__p2@HES6__chr2:239149300..239149321,-::	0	-	chr2	239149380	239149395	ZIC3	12.7857	+
chr2	239149380	239149395	protein_coding__p2@HES6__chr2:239149300..239149321,-::	0	-	chr2	239149380	239149395	ZIC4	12.3091	+
chr2	239149383	239149395	protein_coding__p2@HES6__chr2:239149300..239149321,-::	0	-	chr2	239149383	239149398	NR2C2	9.84286	-
chr2	239149384	239149395	protein_coding__p2@HES6__chr2:239149300..239149321,-::	0	-	chr2	239149384	239149398	PLAG1	7.5102	-
chr22	39190113	39190124	protein_coding__p1@DNAL4,p3@SUN2__chr22:39190116..39190185,-::	0	-	chr22	39190110	39190124	GLIS2	8.72131	+
chr22	39190113	39190125	protein_coding__p1@DNAL4,p3@SUN2__chr22:39190116..39190185,-::	0	-	chr22	39190110	39190125	ZIC4	10.0364	+
chr22	39190124	39190138	protein_coding__p1@DNAL4,p3@SUN2__chr22:39190116..39190185,-::	0	-	chr22	39190124	39190138	Rfx1	11.1034	-
chr22	39190145	39190159	protein_coding__p1@DNAL4,p3@SUN2__chr22:39190116..39190185,-::	0	-	chr22	39190145	39190159	Rfx1	11.5345	+
chr22	39190169	39190183	protein_coding__p1@DNAL4,p3@SUN2__chr22:39190116..39190185,-::	0	-	chr22	39190169	39190183	EGR1	12.6923	+
chr22	39190170	39190185	protein_coding__p1@DNAL4,p3@SUN2__chr22:39190116..39190185,-::	0	-	chr22	39190170	39190185	EGR3	6.48276	+
chr22	39190173	39190188	protein_coding__p1@DNAL4,p3@SUN2__chr22:39190116..39190185,-::	0	-	chr22	39190173	39190188	NR2C2	9.32857	-
chr22	39190181	39190193	protein_coding__p1@DNAL4,p3@SUN2__chr22:39190116..39190185,-::	0	-	chr22	39190181	39190193	HINFP	12.8485	-
chr22	39190182	39190192	protein_coding__p1@DNAL4,p3@SUN2__chr22:39190116..39190185,-::	0	-	chr22	39190182	39190192	ELK1	9.6383	+
chr22	39190222	39190228	protein_coding__p1@DNAL4,p3@SUN2__chr22:39190116..39190185,-::	0	-	chr22	39190222	39190233	DMRT3	11.9344	+
chr22	39190225	39190228	protein_coding__p1@DNAL4,p3@SUN2__chr22:39190116..39190185,-::	0	-	chr22	39190225	39190237	PBX1	11.6633	+
chr2	239198766	239198774	protein_coding__p7@PER2__chr2:239198771..239198784,-::	0	-	chr2	239198766	239198774	TBX5	10.4138	+
chr2	239198781	239198796	protein_coding__p7@PER2__chr2:239198771..239198784,-::	0	-	chr2	239198781	239198796	Pou5f1::Sox2	10.0403	+
chr2	239198808	239198824	protein_coding__p7@PER2__chr2:239198771..239198784,-::	0	-	chr2	239198808	239198824	Rarb	-4.81034	+
chr2	239198809	239198825	protein_coding__p7@PER2__chr2:239198771..239198784,-::	0	-	chr2	239198809	239198825	Rarg	-2.81633	+
chr2	239198817	239198830	protein_coding__p7@PER2__chr2:239198771..239198784,-::	0	-	chr2	239198817	239198830	NFKB2	7.0303	-
chr2	239198827	239198839	protein_coding__p7@PER2__chr2:239198771..239198784,-::	0	-	chr2	239198827	239198839	E2F8	3.40244	+
chr2	239198837	239198852	protein_coding__p7@PER2__chr2:239198771..239198784,-::	0	-	chr2	239198837	239198852	ZIC3	9.54286	-
chr2	239198837	239198852	protein_coding__p7@PER2__chr2:239198771..239198784,-::	0	-	chr2	239198837	239198852	ZIC4	11.3636	-
chr2	239198838	239198852	protein_coding__p7@PER2__chr2:239198771..239198784,-::	0	-	chr2	239198838	239198852	ZIC1	6.21277	-
chr2	239198839	239198852	protein_coding__p7@PER2__chr2:239198771..239198784,-::	0	-	chr2	239198839	239198852	TFAP2B(var.3)	9.19672	+
chr2	239198839	239198852	protein_coding__p7@PER2__chr2:239198771..239198784,-::	0	-	chr2	239198839	239198852	TFAP2C(var.3)	9.12069	+
chr2	239229078	239229085	protein_coding__p1@TRAF3IP1__chr2:239229129..239229201,+::	0	+	chr2	239229069	239229085	GLIS1	-9.90385	-
chr2	239229084	239229100	protein_coding__p1@TRAF3IP1__chr2:239229129..239229201,+::	0	+	chr2	239229084	239229100	RFX5	7.41379	-
chr2	239229085	239229099	protein_coding__p1@TRAF3IP1__chr2:239229129..239229201,+::	0	+	chr2	239229085	239229099	Rfx1	13.8276	-
chr2	239229091	239229105	protein_coding__p1@TRAF3IP1__chr2:239229129..239229201,+::	0	+	chr2	239229091	239229105	Zfx	13.4091	-
chr2	239229115	239229129	protein_coding__p1@TRAF3IP1__chr2:239229129..239229201,+::	0	+	chr2	239229115	239229129	ZIC1	9.40426	+
chr2	239229115	239229130	protein_coding__p1@TRAF3IP1__chr2:239229129..239229201,+::	0	+	chr2	239229115	239229130	ZIC3	10.5286	+
chr2	239229115	239229130	protein_coding__p1@TRAF3IP1__chr2:239229129..239229201,+::	0	+	chr2	239229115	239229130	ZIC4	10.9818	+
chr2	239229117	239229129	protein_coding__p1@TRAF3IP1__chr2:239229129..239229201,+::	0	+	chr2	239229117	239229129	TFAP2A(var.2)	12.8909	+
chr2	239229117	239229129	protein_coding__p1@TRAF3IP1__chr2:239229129..239229201,+::	0	+	chr2	239229117	239229129	TFAP2B	11.9455	+
chr2	239229117	239229129	protein_coding__p1@TRAF3IP1__chr2:239229129..239229201,+::	0	+	chr2	239229117	239229129	TFAP2C	12.0408	-
chr2	239229126	239229137	protein_coding__p1@TRAF3IP1__chr2:239229129..239229201,+::	0	+	chr2	239229126	239229137	NRF1	13.2545	+
chr2	239229131	239229142	protein_coding__p1@TRAF3IP1__chr2:239229129..239229201,+::	0	+	chr2	239229131	239229142	NRF1	19.0545	-
chr2	239229154	239229170	protein_coding__p1@TRAF3IP1__chr2:239229129..239229201,+::	0	+	chr2	239229154	239229170	ZNF143	17.8621	-
chr2	239229156	239229173	protein_coding__p1@TRAF3IP1__chr2:239229129..239229201,+::	0	+	chr2	239229156	239229173	ZNF410	-0.6	-
chr2	239229188	239229193	protein_coding__p1@TRAF3IP1__chr2:239229129..239229201,+::	0	+	chr2	239229188	239229197	THAP1	9.82895	-
chr22	39240034	39240047	protein_coding__p1@NPTXR__chr22:39240025..39240041,-::	0	-	chr22	39240034	39240047	TFAP2A(var.3)	11.623	-
chr22	39240034	39240047	protein_coding__p1@NPTXR__chr22:39240025..39240041,-::	0	-	chr22	39240034	39240047	TFAP2B(var.3)	10.8689	+
chr22	39240034	39240047	protein_coding__p1@NPTXR__chr22:39240025..39240041,-::	0	-	chr22	39240034	39240047	TFAP2C(var.3)	11.4828	+
chr22	39240042	39240053	protein_coding__p1@NPTXR__chr22:39240025..39240041,-::	0	-	chr22	39240042	39240053	E2F4	14.931	+
chr22	39240042	39240053	protein_coding__p1@NPTXR__chr22:39240025..39240041,-::	0	-	chr22	39240042	39240053	E2F6	12.431	+
chr22	39240063	39240077	protein_coding__p1@NPTXR__chr22:39240025..39240041,-::	0	-	chr22	39240063	39240077	EGR1	13.0192	-
chr22	39240068	39240079	protein_coding__p1@NPTXR__chr22:39240025..39240041,-::	0	-	chr22	39240068	39240079	E2F4	11.8966	+
chr22	39240072	39240082	protein_coding__p1@NPTXR__chr22:39240025..39240041,-::	0	-	chr22	39240072	39240082	KLF5	14.2041	-
chr22	39240074	39240084	protein_coding__p1@NPTXR__chr22:39240025..39240041,-::	0	-	chr22	39240074	39240084	MZF1(var.2)	13.697	+
chr22	39240081	39240092	protein_coding__p1@NPTXR__chr22:39240025..39240041,-::	0	-	chr22	39240081	39240092	NRF1	12.5636	+
chr22	39240092	39240109	protein_coding__p1@NPTXR__chr22:39240025..39240041,-::	0	-	chr22	39240092	39240109	SP4	13	+
chr22	39240094	39240105	protein_coding__p1@NPTXR__chr22:39240025..39240041,-::	0	-	chr22	39240094	39240105	Klf1	12.3485	+
chr22	39240094	39240108	protein_coding__p1@NPTXR__chr22:39240025..39240041,-::	0	-	chr22	39240094	39240108	KLF14	12.9828	+
chr22	39240094	39240109	protein_coding__p1@NPTXR__chr22:39240025..39240041,-::	0	-	chr22	39240094	39240109	Klf12	14.2623	+
chr22	39240095	39240105	protein_coding__p1@NPTXR__chr22:39240025..39240041,-::	0	-	chr22	39240095	39240105	Klf4	16.1837	-
chr22	39240095	39240105	protein_coding__p1@NPTXR__chr22:39240025..39240041,-::	0	-	chr22	39240095	39240105	KLF5	17	+
chr22	39240095	39240106	protein_coding__p1@NPTXR__chr22:39240025..39240041,-::	0	-	chr22	39240095	39240106	KLF16	12.3103	+
chr22	39240095	39240106	protein_coding__p1@NPTXR__chr22:39240025..39240041,-::	0	-	chr22	39240095	39240106	SP1	15.9423	+
chr22	39240095	39240106	protein_coding__p1@NPTXR__chr22:39240025..39240041,-::	0	-	chr22	39240095	39240106	SP3	13.5691	+
chr22	39240095	39240107	protein_coding__p1@NPTXR__chr22:39240025..39240041,-::	0	-	chr22	39240095	39240107	SP8	12.9737	+
chr22	39240095	39240110	protein_coding__p1@NPTXR__chr22:39240025..39240041,-::	0	-	chr22	39240095	39240110	SP2	17.1897	+
chr22	39253385	39253394	Enhancer__chr22:39253318-39253463	0	+	chr22	39253385	39253394	LIN54	11.8571	-
chr22	39253411	39253427	Enhancer__chr22:39253318-39253463	0	+	chr22	39253411	39253427	Rarb	-5.2069	+
chr22	39253412	39253427	Enhancer__chr22:39253318-39253463	0	+	chr22	39253412	39253427	Nr2f6(var.2)	-2.05714	+
chr22	39253457	39253464	Enhancer__chr22:39253318-39253463	0	+	chr22	39253457	39253464	NFATC2	12.2022	+
chr22	39253491	39253497	Enhancer__chr22:39253318-39253463	0	+	chr22	39253491	39253505	Mecom	10.1348	-
chr22	39268263	39268265	protein_coding__p2@CBX6__chr22:39268272..39268303,-::	0	-	chr22	39268250	39268265	EGR3	7.13793	+
chr22	39268263	39268267	protein_coding__p2@CBX6__chr22:39268272..39268303,-::	0	-	chr22	39268256	39268267	EGR2	9.10345	+
chr22	39268263	39268268	protein_coding__p2@CBX6__chr22:39268272..39268303,-::	0	-	chr22	39268256	39268268	HINFP	9.9697	-
chr22	39268263	39268268	protein_coding__p2@CBX6__chr22:39268272..39268303,-::	0	-	chr22	39268257	39268268	NRF1	18.0545	-
chr22	39268263	39268269	protein_coding__p2@CBX6__chr22:39268272..39268303,-::	0	-	chr22	39268258	39268269	NRF1	14.5818	+
chr22	39268263	39268269	protein_coding__p2@CBX6__chr22:39268272..39268303,-::	0	-	chr22	39268259	39268269	BHLHE40	10.1154	+
chr22	39268263	39268269	protein_coding__p2@CBX6__chr22:39268272..39268303,-::	0	-	chr22	39268259	39268269	Hes1	11.8601	+
chr22	39268263	39268269	protein_coding__p2@CBX6__chr22:39268272..39268303,-::	0	-	chr22	39268259	39268269	HEY1	12.9455	+
chr22	39268263	39268269	protein_coding__p2@CBX6__chr22:39268272..39268303,-::	0	-	chr22	39268259	39268269	HEY2	11.931	-
chr22	39268263	39268269	protein_coding__p2@CBX6__chr22:39268272..39268303,-::	0	-	chr22	39268259	39268269	Tcfl5	10.6129	-
chr22	39268263	39268270	protein_coding__p2@CBX6__chr22:39268272..39268303,-::	0	-	chr22	39268258	39268270	HES5	1.37931	+
chr22	39268263	39268270	protein_coding__p2@CBX6__chr22:39268272..39268303,-::	0	-	chr22	39268258	39268270	HES7	2.93103	-
chr22	39268263	39268273	protein_coding__p2@CBX6__chr22:39268272..39268303,-::	0	-	chr22	39268260	39268273	Hes2	10.3492	-
chr22	39268277	39268291	protein_coding__p2@CBX6__chr22:39268272..39268303,-::	0	-	chr22	39268277	39268291	Zfx	18.8939	-
chr22	39268279	39268292	protein_coding__p2@CBX6__chr22:39268272..39268303,-::	0	-	chr22	39268279	39268292	TFAP2A(var.3)	9.67213	-
chr22	39268279	39268292	protein_coding__p2@CBX6__chr22:39268272..39268303,-::	0	-	chr22	39268279	39268292	TFAP2C(var.3)	8.89655	-
chr22	39268280	39268293	protein_coding__p2@CBX6__chr22:39268272..39268303,-::	0	-	chr22	39268280	39268293	TFAP2A(var.3)	11.7377	+
chr22	39268280	39268293	protein_coding__p2@CBX6__chr22:39268272..39268303,-::	0	-	chr22	39268280	39268293	TFAP2B(var.3)	10.9016	+
chr22	39268280	39268293	protein_coding__p2@CBX6__chr22:39268272..39268303,-::	0	-	chr22	39268280	39268293	TFAP2C(var.3)	11.569	+
chr22	39268281	39268296	protein_coding__p2@CBX6__chr22:39268272..39268303,-::	0	-	chr22	39268281	39268296	ZIC4	11.4545	-
chr22	39268282	39268296	protein_coding__p2@CBX6__chr22:39268272..39268303,-::	0	-	chr22	39268282	39268296	ZIC1	7.78723	-
chr22	39268288	39268299	protein_coding__p2@CBX6__chr22:39268272..39268303,-::	0	-	chr22	39268288	39268299	E2F4	15.6552	+
chr22	39268288	39268299	protein_coding__p2@CBX6__chr22:39268272..39268303,-::	0	-	chr22	39268288	39268299	E2F6	15.7759	+
chr22	39268296	39268311	protein_coding__p2@CBX6__chr22:39268272..39268303,-::	0	-	chr22	39268296	39268311	ZIC3	13.5714	-
chr22	39268296	39268311	protein_coding__p2@CBX6__chr22:39268272..39268303,-::	0	-	chr22	39268296	39268311	ZIC4	13.2545	-
chr22	39268297	39268311	protein_coding__p2@CBX6__chr22:39268272..39268303,-::	0	-	chr22	39268297	39268311	ZIC1	9.6383	-
chr22	39268303	39268314	protein_coding__p2@CBX6__chr22:39268272..39268303,-::	0	-	chr22	39268303	39268314	NRF1	10.5455	-
chr22	39268305	39268315	protein_coding__p2@CBX6__chr22:39268272..39268303,-::	0	-	chr22	39268305	39268315	Tcfl5	10.8387	-
chr22	39268305	39268316	protein_coding__p2@CBX6__chr22:39268272..39268303,-::	0	-	chr22	39268305	39268316	NRF1	11.2	-
chr22	39268319	39268330	protein_coding__p2@CBX6__chr22:39268272..39268303,-::	0	-	chr22	39268319	39268330	Myog	12.2449	-
chr22	39268319	39268330	protein_coding__p2@CBX6__chr22:39268272..39268303,-::	0	-	chr22	39268319	39268330	Tcf12	11.8367	-
chr22	39268320	39268330	protein_coding__p2@CBX6__chr22:39268272..39268303,-::	0	-	chr22	39268320	39268330	NHLH1	10.4483	-
chr22	39268320	39268330	protein_coding__p2@CBX6__chr22:39268272..39268303,-::	0	-	chr22	39268320	39268330	TCF4	11.2245	-
chr22	39268320	39268333	protein_coding__p2@CBX6__chr22:39268272..39268303,-::	0	-	chr22	39268320	39268333	Myod1	12.1837	+
chr22	39268332	39268346	protein_coding__p2@CBX6__chr22:39268272..39268303,-::	0	-	chr22	39268332	39268346	CREB3	9.82857	+
chr22	39268333	39268343	protein_coding__p2@CBX6__chr22:39268272..39268303,-::	0	-	chr22	39268333	39268343	Arntl	14.459	+
chr22	39268333	39268343	protein_coding__p2@CBX6__chr22:39268272..39268303,-::	0	-	chr22	39268333	39268343	Mitf	12.0918	+
chr22	39268333	39268344	protein_coding__p2@CBX6__chr22:39268272..39268303,-::	0	-	chr22	39268333	39268344	USF1	13.2041	-
chr22	39268333	39268344	protein_coding__p2@CBX6__chr22:39268272..39268303,-::	0	-	chr22	39268333	39268344	USF2	11.8571	-
chr22	39268334	39268343	protein_coding__p2@CBX6__chr22:39268272..39268303,-::	0	-	chr22	39268334	39268343	Creb3l2	12.3708	+
chr22	39268334	39268344	protein_coding__p2@CBX6__chr22:39268272..39268303,-::	0	-	chr22	39268334	39268344	BHLHE40	15.3077	-
chr22	39268334	39268344	protein_coding__p2@CBX6__chr22:39268272..39268303,-::	0	-	chr22	39268334	39268344	BHLHE41	16.9808	-
chr22	39268334	39268344	protein_coding__p2@CBX6__chr22:39268272..39268303,-::	0	-	chr22	39268334	39268344	MLX	17.1286	+
chr22	39268334	39268344	protein_coding__p2@CBX6__chr22:39268272..39268303,-::	0	-	chr22	39268334	39268344	MLXIPL	15.7576	+
chr22	39268334	39268344	protein_coding__p2@CBX6__chr22:39268272..39268303,-::	0	-	chr22	39268334	39268344	SREBF1	11.0732	-
chr22	39268334	39268344	protein_coding__p2@CBX6__chr22:39268272..39268303,-::	0	-	chr22	39268334	39268344	Srebf1(var.2)	17.6897	-
chr22	39268334	39268344	protein_coding__p2@CBX6__chr22:39268272..39268303,-::	0	-	chr22	39268334	39268344	SREBF2(var.2)	18.0182	-
chr22	39268334	39268344	protein_coding__p2@CBX6__chr22:39268272..39268303,-::	0	-	chr22	39268334	39268344	TFE3	14.5714	-
chr22	39268334	39268344	protein_coding__p2@CBX6__chr22:39268272..39268303,-::	0	-	chr22	39268334	39268344	TFEB	15.7692	-
chr22	39268334	39268344	protein_coding__p2@CBX6__chr22:39268272..39268303,-::	0	-	chr22	39268334	39268344	TFEC	14.7561	-
chr22	39268334	39268345	protein_coding__p2@CBX6__chr22:39268272..39268303,-::	0	-	chr22	39268334	39268345	USF1	15.102	+
chr22	39268334	39268345	protein_coding__p2@CBX6__chr22:39268272..39268303,-::	0	-	chr22	39268334	39268345	USF2	14.898	+
chr22	39268335	39268345	protein_coding__p2@CBX6__chr22:39268272..39268303,-::	0	-	chr22	39268335	39268345	Arntl	13.1803	-
chr22	39268335	39268345	protein_coding__p2@CBX6__chr22:39268272..39268303,-::	0	-	chr22	39268335	39268345	Mitf	12.2857	-
chr22	39268354	39268364	protein_coding__p2@CBX6__chr22:39268272..39268303,-::	0	-	chr22	39268354	39268364	Tcfl5	10.1532	-
chr22	39268359	39268376	protein_coding__p2@CBX6__chr22:39268272..39268303,-::	0	-	chr22	39268359	39268376	ESR1	-1.93939	+
chr22	39268360	39268377	protein_coding__p2@CBX6__chr22:39268272..39268303,-::	0	-	chr22	39268360	39268377	BCL6B	-15.3286	+
chr22	39268362	39268376	protein_coding__p2@CBX6__chr22:39268272..39268303,-::	0	-	chr22	39268362	39268376	Rfx1	10.4483	-
chr22	39268369	39268378	protein_coding__p2@CBX6__chr22:39268272..39268303,-::	0	-	chr22	39268369	39268383	EGR1	13.8077	+
chr22	39268373	39268378	protein_coding__p2@CBX6__chr22:39268272..39268303,-::	0	-	chr22	39268373	39268383	MZF1(var.2)	13.697	-
chr22	39268375	39268378	protein_coding__p2@CBX6__chr22:39268272..39268303,-::	0	-	chr22	39268375	39268385	KLF5	14.2041	+
chr22	39268375	39268378	protein_coding__p2@CBX6__chr22:39268272..39268303,-::	0	-	chr22	39268375	39268386	KLF16	14.3621	+
chr22	39268375	39268378	protein_coding__p2@CBX6__chr22:39268272..39268303,-::	0	-	chr22	39268375	39268386	SP1	16.8654	+
chr22	39268375	39268378	protein_coding__p2@CBX6__chr22:39268272..39268303,-::	0	-	chr22	39268375	39268386	SP3	13.5122	+
chr22	39268375	39268378	protein_coding__p2@CBX6__chr22:39268272..39268303,-::	0	-	chr22	39268375	39268389	EGR1	16.6538	+
chr22	39268375	39268378	protein_coding__p2@CBX6__chr22:39268272..39268303,-::	0	-	chr22	39268375	39268390	SP2	14.5345	+
chr22	39268376	39268378	protein_coding__p2@CBX6__chr22:39268272..39268303,-::	0	-	chr22	39268376	39268391	ZIC3	8.44286	+
chr22	39270332	39270339	Enhancer__chr22:39270050-39270413	0	+	chr22	39270325	39270339	GLIS3	8.21212	-
chr22	39270332	39270346	Enhancer__chr22:39270050-39270413	0	+	chr22	39270332	39270346	PLAG1	5.18367	+
chr22	39270356	39270367	Enhancer__chr22:39270050-39270413	0	+	chr22	39270356	39270367	NFE2	4.87755	+
chr22	39270381	39270390	Enhancer__chr22:39270050-39270413	0	+	chr22	39270381	39270390	Hic1	11.0577	-
chr22	39270414	39270424	Enhancer__chr22:39270050-39270413	0	+	chr22	39270414	39270424	Gfi1	12.1707	+
chr22	39270415	39270426	Enhancer__chr22:39270050-39270413	0	+	chr22	39270415	39270426	Gfi1b	12.1552	+
chr22	39270424	39270440	Enhancer__chr22:39270050-39270413	0	+	chr22	39270424	39270440	ZNF143	0.517241	+
chr22	39270435	39270447	Enhancer__chr22:39270050-39270413	0	+	chr22	39270435	39270447	Tcf7	8.51613	-
chr22	39270441	39270447	Enhancer__chr22:39270050-39270413	0	+	chr22	39270441	39270452	Gabpa	12.4098	-
chr22	39270442	39270447	Enhancer__chr22:39270050-39270413	0	+	chr22	39270442	39270453	ELK4	13.6727	+
chr22	39270442	39270447	Enhancer__chr22:39270050-39270413	0	+	chr22	39270442	39270455	ELF3	15.0517	-
chr22	39270443	39270447	Enhancer__chr22:39270050-39270413	0	+	chr22	39270443	39270453	ERF	11.6143	-
chr22	39270443	39270447	Enhancer__chr22:39270050-39270413	0	+	chr22	39270443	39270453	ETS1	11.5517	-
chr22	39270443	39270447	Enhancer__chr22:39270050-39270413	0	+	chr22	39270443	39270453	ETV6	12.3846	-
chr22	39270443	39270447	Enhancer__chr22:39270050-39270413	0	+	chr22	39270443	39270454	ELF5	13.3455	-
chr22	39270443	39270447	Enhancer__chr22:39270050-39270413	0	+	chr22	39270443	39270455	EHF	13.5082	-
chr22	39270443	39270447	Enhancer__chr22:39270050-39270413	0	+	chr22	39270443	39270455	ELF1	12.1273	-
chr22	39270443	39270447	Enhancer__chr22:39270050-39270413	0	+	chr22	39270443	39270455	ELF4	12.7869	-
chr22	39270443	39270447	Enhancer__chr22:39270050-39270413	0	+	chr22	39270443	39270457	SPI1	5.83636	-
chr22	39277637	39277644	Enhancer__chr22:39277533-39277801	0	+	chr22	39277628	39277644	SRF	9.39344	+
chr22	39277639	39277654	Enhancer__chr22:39277533-39277801	0	+	chr22	39277639	39277654	Nfe2l2	8.87879	+
chr22	39277662	39277680	Enhancer__chr22:39277533-39277801	0	+	chr22	39277662	39277680	KLF13	7.65517	+
chr22	39277681	39277692	Enhancer__chr22:39277533-39277801	0	+	chr22	39277681	39277692	Crx	11.6552	+
chr22	39277683	39277693	Enhancer__chr22:39277533-39277801	0	+	chr22	39277683	39277693	GSC	10.7925	-
chr22	39277684	39277692	Enhancer__chr22:39277533-39277801	0	+	chr22	39277684	39277692	Pitx1	11	-
chr22	39277684	39277692	Enhancer__chr22:39277533-39277801	0	+	chr22	39277684	39277692	RHOXF1	9.98077	-
chr22	39277684	39277693	Enhancer__chr22:39277533-39277801	0	+	chr22	39277684	39277693	PITX3	11.1923	-
chr22	39277718	39277725	Enhancer__chr22:39277533-39277801	0	+	chr22	39277718	39277725	SPIB	11.2333	-
chr22	39323334	39323335	Enhancer__chr22:39323218-39323415	0	+	chr22	39323324	39323335	KLF16	13.431	-
chr22	39323334	39323335	Enhancer__chr22:39323218-39323415	0	+	chr22	39323324	39323335	SP3	11.9024	-
chr22	39323334	39323335	Enhancer__chr22:39323218-39323415	0	+	chr22	39323325	39323335	ZNF740	16.5505	-
chr22	39323334	39323336	Enhancer__chr22:39323218-39323415	0	+	chr22	39323324	39323336	SP8	13.9079	-
chr22	39323334	39323336	Enhancer__chr22:39323218-39323415	0	+	chr22	39323325	39323336	KLF16	13.4655	-
chr22	39323334	39323336	Enhancer__chr22:39323218-39323415	0	+	chr22	39323325	39323336	SP3	11.1951	-
chr22	39323334	39323336	Enhancer__chr22:39323218-39323415	0	+	chr22	39323326	39323336	ZNF740	15.5138	-
chr22	39323334	39323337	Enhancer__chr22:39323218-39323415	0	+	chr22	39323317	39323337	RREB1	9.66972	-
chr22	39323334	39323337	Enhancer__chr22:39323218-39323415	0	+	chr22	39323325	39323337	SP8	12.5526	-
chr22	39323334	39323337	Enhancer__chr22:39323218-39323415	0	+	chr22	39323326	39323337	KLF16	12.3448	-
chr22	39323334	39323337	Enhancer__chr22:39323218-39323415	0	+	chr22	39323327	39323337	ZNF740	11.7798	-
chr22	39323334	39323338	Enhancer__chr22:39323218-39323415	0	+	chr22	39323321	39323338	SP4	2.50909	-
chr22	39323334	39323338	Enhancer__chr22:39323218-39323415	0	+	chr22	39323323	39323338	NR2C2	9.94286	+
chr22	39323334	39323339	Enhancer__chr22:39323218-39323415	0	+	chr22	39323322	39323339	SP4	5.43636	-
chr22	39323334	39323339	Enhancer__chr22:39323218-39323415	0	+	chr22	39323327	39323339	SP8	13.4737	-
chr22	39323334	39323339	Enhancer__chr22:39323218-39323415	0	+	chr22	39323327	39323339	ZBTB7B	10.569	-
chr22	39323334	39323339	Enhancer__chr22:39323218-39323415	0	+	chr22	39323327	39323339	ZBTB7C	11.4194	-
chr22	39323334	39323339	Enhancer__chr22:39323218-39323415	0	+	chr22	39323328	39323339	KLF16	11.069	-
chr22	39323342	39323356	Enhancer__chr22:39323218-39323415	0	+	chr22	39323342	39323356	EGR1	13.5577	-
chr22	39323344	39323356	Enhancer__chr22:39323218-39323415	0	+	chr22	39323344	39323356	SP8	10.9342	-
chr22	39323345	39323356	Enhancer__chr22:39323218-39323415	0	+	chr22	39323345	39323356	KLF16	11.7586	-
chr22	39323347	39323362	Enhancer__chr22:39323218-39323415	0	+	chr22	39323347	39323362	SP2	12.1379	-
chr22	39323349	39323365	Enhancer__chr22:39323218-39323415	0	+	chr22	39323349	39323365	EGR4	9.74545	-
chr22	39323360	39323374	Enhancer__chr22:39323218-39323415	0	+	chr22	39323360	39323374	KLF14	8.43103	+
chr22	39323361	39323372	Enhancer__chr22:39323218-39323415	0	+	chr22	39323361	39323372	KLF16	11.6724	+
chr22	39323362	39323372	Enhancer__chr22:39323218-39323415	0	+	chr22	39323362	39323372	ZNF740	11	+
chr22	39323362	39323374	Enhancer__chr22:39323218-39323415	0	+	chr22	39323362	39323374	ZBTB7B	9.94828	+
chr22	39323363	39323373	Enhancer__chr22:39323218-39323415	0	+	chr22	39323363	39323373	ZNF740	10.2202	+
chr22	39323364	39323374	Enhancer__chr22:39323218-39323415	0	+	chr22	39323364	39323374	ZNF740	15.2202	+
chr22	39323364	39323379	Enhancer__chr22:39323218-39323415	0	+	chr22	39323364	39323379	ZIC4	10.4545	+
chr22	39323368	39323382	Enhancer__chr22:39323218-39323415	0	+	chr22	39323368	39323382	PLAG1	4.60204	-
chr22	39323389	39323401	Enhancer__chr22:39323218-39323415	0	+	chr22	39323389	39323401	HINFP	11.1364	+
chr22	39323389	39323408	Enhancer__chr22:39323218-39323415	0	+	chr22	39323389	39323408	CTCF	12.541	-
chr22	39323394	39323407	Enhancer__chr22:39323218-39323415	0	+	chr22	39323394	39323407	TFAP2A(var.3)	10.3934	-
chr22	39323394	39323407	Enhancer__chr22:39323218-39323415	0	+	chr22	39323394	39323407	TFAP2B(var.3)	9.06557	+
chr22	39323394	39323407	Enhancer__chr22:39323218-39323415	0	+	chr22	39323394	39323407	TFAP2C(var.3)	9.37931	+
chr22	39323395	39323408	Enhancer__chr22:39323218-39323415	0	+	chr22	39323395	39323408	TFAP2A(var.3)	9.47541	-
chr22	39323395	39323408	Enhancer__chr22:39323218-39323415	0	+	chr22	39323395	39323408	TFAP2B(var.3)	9.54098	-
chr22	39323395	39323408	Enhancer__chr22:39323218-39323415	0	+	chr22	39323395	39323408	TFAP2C(var.3)	9.48276	-
chr22	39323433	39323448	Enhancer__chr22:39323218-39323415	0	+	chr22	39323433	39323448	ZIC3	8.68571	-
chr22	39323435	39323449	Enhancer__chr22:39323218-39323415	0	+	chr22	39323435	39323449	EGR1	10.4808	-
chr22	39323448	39323449	Enhancer__chr22:39323218-39323415	0	+	chr22	39323448	39323462	EBF1	16.6721	-
chr2	239331184	239331187	Enhancer__chr2:239330884-239331265	0	+	chr2	239331177	239331187	ZNF740	12.4128	-
chr2	239331184	239331188	Enhancer__chr2:239330884-239331265	0	+	chr2	239331176	239331188	SP8	10.3947	-
chr2	239331184	239331190	Enhancer__chr2:239330884-239331265	0	+	chr2	239331176	239331190	EGR1	13.4423	-
chr2	239331185	239331195	Enhancer__chr2:239330884-239331265	0	+	chr2	239331185	239331195	Atoh1	10.8871	-
chr2	239331185	239331195	Enhancer__chr2:239330884-239331265	0	+	chr2	239331185	239331195	NEUROG2	10.2273	-
chr2	239331194	239331204	Enhancer__chr2:239330884-239331265	0	+	chr2	239331194	239331204	MZF1(var.2)	12.6162	+
chr2	239331194	239331208	Enhancer__chr2:239330884-239331265	0	+	chr2	239331194	239331208	EGR1	11.1538	-
chr2	239331195	239331210	Enhancer__chr2:239330884-239331265	0	+	chr2	239331195	239331210	Pparg::Rxra	13.3694	+
chr2	239331203	239331218	Enhancer__chr2:239330884-239331265	0	+	chr2	239331203	239331218	Nr2f6(var.2)	-2.84286	+
chr2	239331220	239331234	Enhancer__chr2:239330884-239331265	0	+	chr2	239331220	239331234	EGR1	10.4808	-
chr2	239331221	239331237	Enhancer__chr2:239330884-239331265	0	+	chr2	239331221	239331237	EGR4	10.9091	-
chr2	239331225	239331236	Enhancer__chr2:239330884-239331265	0	+	chr2	239331225	239331236	E2F6	15.2586	+
chr2	239331229	239331240	Enhancer__chr2:239330884-239331265	0	+	chr2	239331229	239331240	E2F6	13.5862	+
chr2	239331248	239331262	Enhancer__chr2:239330884-239331265	0	+	chr2	239331248	239331262	EBF1	11.082	+
chr2	239331269	239331282	Enhancer__chr2:239330884-239331265	0	+	chr2	239331269	239331282	TFAP2A(var.3)	11.6066	+
chr2	239331269	239331282	Enhancer__chr2:239330884-239331265	0	+	chr2	239331269	239331282	TFAP2B(var.3)	11.6393	-
chr2	239331269	239331282	Enhancer__chr2:239330884-239331265	0	+	chr2	239331269	239331282	TFAP2C(var.3)	11.2759	+
chr2	239331269	239331283	Enhancer__chr2:239330884-239331265	0	+	chr2	239331269	239331283	GLIS3	2.54545	-
chr2	239335302	239335313	div_pc__p4@ASB1__chr2:239335353..239335391,+	0	+	chr2	239335300	239335313	TFAP2A(var.3)	15.1967	+
chr2	239335302	239335313	div_pc__p4@ASB1__chr2:239335353..239335391,+	0	+	chr2	239335300	239335313	TFAP2B(var.3)	14.9016	-
chr2	239335302	239335313	div_pc__p4@ASB1__chr2:239335353..239335391,+	0	+	chr2	239335300	239335313	TFAP2C(var.3)	15.1724	+
chr2	239335307	239335324	div_pc__p4@ASB1__chr2:239335353..239335391,+	0	+	chr2	239335307	239335324	SP4	16.6182	+
chr2	239335309	239335320	div_pc__p4@ASB1__chr2:239335353..239335391,+	0	+	chr2	239335309	239335320	Klf1	15.0606	+
chr2	239335309	239335323	div_pc__p4@ASB1__chr2:239335353..239335391,+	0	+	chr2	239335309	239335323	KLF14	16.7069	+
chr2	239335309	239335324	div_pc__p4@ASB1__chr2:239335353..239335391,+	0	+	chr2	239335309	239335324	Klf12	16	+
chr2	239335310	239335320	div_pc__p4@ASB1__chr2:239335353..239335391,+	0	+	chr2	239335310	239335320	Klf4	16.6939	-
chr2	239335310	239335320	div_pc__p4@ASB1__chr2:239335353..239335391,+	0	+	chr2	239335310	239335320	KLF5	16.2041	+
chr2	239335310	239335321	div_pc__p4@ASB1__chr2:239335353..239335391,+	0	+	chr2	239335310	239335321	KLF16	16.5345	+
chr2	239335310	239335321	div_pc__p4@ASB1__chr2:239335353..239335391,+	0	+	chr2	239335310	239335321	SP1	16.2692	+
chr2	239335310	239335321	div_pc__p4@ASB1__chr2:239335353..239335391,+	0	+	chr2	239335310	239335321	SP3	15.6341	+
chr2	239335310	239335322	div_pc__p4@ASB1__chr2:239335353..239335391,+	0	+	chr2	239335310	239335322	SP8	15.8553	+
chr2	239335310	239335324	div_pc__p4@ASB1__chr2:239335353..239335391,+	0	+	chr2	239335310	239335324	EGR1	15	+
chr2	239335310	239335325	div_pc__p4@ASB1__chr2:239335353..239335391,+	0	+	chr2	239335310	239335325	SP2	15.1552	+
chr2	239335311	239335330	div_pc__p4@ASB1__chr2:239335353..239335391,+	0	+	chr2	239335311	239335330	CTCF	7.81967	-
chr2	239335313	239335322	div_pc__p4@ASB1__chr2:239335353..239335391,+	0	+	chr2	239335313	239335322	THAP1	10.0132	+
chr2	239335317	239335330	div_pc__p4@ASB1__chr2:239335353..239335391,+	0	+	chr2	239335317	239335330	ZBTB18	16.7714	-
chr2	239335319	239335327	div_pc__p4@ASB1__chr2:239335353..239335391,+	0	+	chr2	239335319	239335327	Bhlha15	11.918	-
chr2	239335320	239335330	div_pc__p4@ASB1__chr2:239335353..239335391,+	0	+	chr2	239335320	239335330	Hand1::Tcf3	11.6292	+
chr2	239335329	239335346	div_pc__p4@ASB1__chr2:239335353..239335391,+	0	+	chr2	239335329	239335346	SP4	17.0364	+
chr2	239335330	239335348	div_pc__p4@ASB1__chr2:239335353..239335391,+	0	+	chr2	239335330	239335348	KLF13	10.8103	+
chr2	239335331	239335342	div_pc__p4@ASB1__chr2:239335353..239335391,+	0	+	chr2	239335331	239335342	Klf1	13.1212	+
chr2	239335331	239335345	div_pc__p4@ASB1__chr2:239335353..239335391,+	0	+	chr2	239335331	239335345	KLF14	13.7414	+
chr2	239335331	239335346	div_pc__p4@ASB1__chr2:239335353..239335391,+	0	+	chr2	239335331	239335346	Klf12	14	+
chr2	239335332	239335342	div_pc__p4@ASB1__chr2:239335353..239335391,+	0	+	chr2	239335332	239335342	Klf4	15.8061	-
chr2	239335332	239335342	div_pc__p4@ASB1__chr2:239335353..239335391,+	0	+	chr2	239335332	239335342	KLF5	15.2653	+
chr2	239335332	239335343	div_pc__p4@ASB1__chr2:239335353..239335391,+	0	+	chr2	239335332	239335343	KLF16	13.1552	+
chr2	239335332	239335343	div_pc__p4@ASB1__chr2:239335353..239335391,+	0	+	chr2	239335332	239335343	SP3	14.6585	+
chr2	239335332	239335344	div_pc__p4@ASB1__chr2:239335353..239335391,+	0	+	chr2	239335332	239335344	SP8	16.0395	+
chr2	239335343	239335358	div_pc__p4@ASB1__chr2:239335353..239335391,+	0	+	chr2	239335343	239335358	EGR3	5.81034	-
chr2	239335345	239335356	div_pc__p4@ASB1__chr2:239335353..239335391,+	0	+	chr2	239335345	239335356	EGR2	8.84483	-
chr2	239335345	239335359	div_pc__p4@ASB1__chr2:239335353..239335391,+	0	+	chr2	239335345	239335359	EGR1	14.8462	-
chr2	239335348	239335358	div_pc__p4@ASB1__chr2:239335353..239335391,+	0	+	chr2	239335348	239335358	ZNF740	11.1101	-
chr2	239335348	239335359	div_pc__p4@ASB1__chr2:239335353..239335391,+	0	+	chr2	239335348	239335359	SP3	12.4065	-
chr2	239335349	239335359	div_pc__p4@ASB1__chr2:239335353..239335391,+	0	+	chr2	239335349	239335359	Klf4	12.7857	+
chr2	239335349	239335359	div_pc__p4@ASB1__chr2:239335353..239335391,+	0	+	chr2	239335349	239335359	KLF5	14.0408	-
chr2	239335349	239335360	div_pc__p4@ASB1__chr2:239335353..239335391,+	0	+	chr2	239335349	239335360	Klf1	12.0909	-
chr2	239335385	239335400	div_pc__p4@ASB1__chr2:239335353..239335391,+	0	+	chr2	239335385	239335400	Bach1::Mafk	12.7105	-
chr2	239335389	239335400	div_pc__p4@ASB1__chr2:239335353..239335391,+	0	+	chr2	239335389	239335400	TFAP2A	15.7818	+
chr2	239335389	239335400	div_pc__p4@ASB1__chr2:239335353..239335391,+	0	+	chr2	239335389	239335400	TFAP2B(var.2)	16.4545	+
chr2	239335389	239335400	div_pc__p4@ASB1__chr2:239335353..239335391,+	0	+	chr2	239335389	239335400	TFAP2C(var.2)	15.9808	+
chr2	239335401	239335411	div_pc__p4@ASB1__chr2:239335353..239335391,+	0	+	chr2	239335401	239335411	REL	14.4545	+
chr2	239335401	239335411	div_pc__p4@ASB1__chr2:239335353..239335391,+	0	+	chr2	239335401	239335411	RELA	14.0714	+
chr2	239336402	239336419	div_lnc__NA__chr2:239336435..239336438,-	0	-	chr2	239336402	239336419	Rarg(var.2)	-7.36364	+
chr2	239336412	239336427	div_lnc__NA__chr2:239336435..239336438,-	0	-	chr2	239336412	239336427	STAT1::STAT2	10.3636	+
chr2	239336413	239336427	div_lnc__NA__chr2:239336435..239336438,-	0	-	chr2	239336413	239336427	SPI1	1.34545	-
chr2	239336438	239336448	div_lnc__NA__chr2:239336435..239336438,-	0	-	chr2	239336438	239336448	REL	10.8283	+
chr2	239336470	239336488	div_lnc__NA__chr2:239336435..239336438,-	0	-	chr2	239336470	239336488	E2F3	2.81818	-
chr2	239336472	239336483	div_lnc__NA__chr2:239336435..239336438,-	0	-	chr2	239336472	239336483	E2F4	9.89655	-
chr2	239336472	239336486	div_lnc__NA__chr2:239336435..239336438,-	0	-	chr2	239336472	239336486	E2F7	7.95082	+
chr2	239336473	239336485	div_lnc__NA__chr2:239336435..239336438,-	0	-	chr2	239336473	239336485	E2F1	13.1475	+
chr22	39337660	39337669	Enhancer__chr22:39337524-39338018	0	+	chr22	39337657	39337669	ZBTB7B	11.2586	-
chr22	39337660	39337669	Enhancer__chr22:39337524-39338018	0	+	chr22	39337657	39337669	ZBTB7C	11	-
chr22	39337665	39337679	Enhancer__chr22:39337524-39338018	0	+	chr22	39337665	39337679	EBF1	8.42623	-
chr22	39337671	39337684	Enhancer__chr22:39337524-39338018	0	+	chr22	39337671	39337684	NFKB1	0.918367	+
chr22	39337688	39337701	Enhancer__chr22:39337524-39338018	0	+	chr22	39337688	39337701	Hoxc9	11.3333	-
chr22	39337711	39337729	Enhancer__chr22:39337524-39338018	0	+	chr22	39337711	39337729	EWSR1-FLI1	-3.01316	-
chr22	39337719	39337730	Enhancer__chr22:39337524-39338018	0	+	chr22	39337719	39337730	E2F6	11.4828	-
chr22	39337735	39337753	Enhancer__chr22:39337524-39338018	0	+	chr22	39337735	39337753	IRF2	4.44037	-
chr22	39337754	39337769	Enhancer__chr22:39337524-39338018	0	+	chr22	39337754	39337769	Stat6	12.3966	-
chr22	39337766	39337775	Enhancer__chr22:39337524-39338018	0	+	chr22	39337766	39337776	MZF1(var.2)	12.0101	-
chr22	39337766	39337775	Enhancer__chr22:39337524-39338018	0	+	chr22	39337766	39337787	ZNF263	18.2653	-
chr22	39337768	39337775	Enhancer__chr22:39337524-39338018	0	+	chr22	39337768	39337778	KLF5	14.2653	+
chr22	39337768	39337775	Enhancer__chr22:39337524-39338018	0	+	chr22	39337768	39337779	KLF16	10.5	+
chr22	39337768	39337775	Enhancer__chr22:39337524-39338018	0	+	chr22	39337768	39337779	SP1	15.25	+
chr22	39337768	39337775	Enhancer__chr22:39337524-39338018	0	+	chr22	39337768	39337783	SP2	14.4483	+
chr22	39337768	39337775	Enhancer__chr22:39337524-39338018	0	+	chr22	39337768	39337789	ZNF263	17.9592	-
chr22	39337771	39337775	Enhancer__chr22:39337524-39338018	0	+	chr22	39337771	39337781	MZF1(var.2)	10.9798	-
chr22	39337773	39337775	Enhancer__chr22:39337524-39338018	0	+	chr22	39337773	39337784	SP1	13.25	+
chr22	39337773	39337775	Enhancer__chr22:39337524-39338018	0	+	chr22	39337773	39337788	SP2	15.1552	+
chr22	39337773	39337775	Enhancer__chr22:39337524-39338018	0	+	chr22	39337773	39337794	ZNF263	20.7755	-
chr22	39339438	39339443	Enhancer__chr22:39339454-39339992	0	+	chr22	39339431	39339443	PROX1	9.29091	-
chr22	39339451	39339468	Enhancer__chr22:39339454-39339992	0	+	chr22	39339451	39339468	RARA(var.2)	1.91803	-
chr22	39339451	39339468	Enhancer__chr22:39339454-39339992	0	+	chr22	39339451	39339468	Rarb(var.2)	-0.772727	-
chr22	39339462	39339477	Enhancer__chr22:39339454-39339992	0	+	chr22	39339462	39339477	Pparg::Rxra	10.3964	-
chr22	39339467	39339485	Enhancer__chr22:39339454-39339992	0	+	chr22	39339467	39339485	EWSR1-FLI1	-4.78947	-
chr22	39339470	39339484	Enhancer__chr22:39339454-39339992	0	+	chr22	39339470	39339484	SPI1	12.3273	-
chr22	39339470	39339484	Enhancer__chr22:39339454-39339992	0	+	chr22	39339470	39339484	SPIC	15.4507	-
chr22	39339478	39339496	Enhancer__chr22:39339454-39339992	0	+	chr22	39339478	39339496	EWSR1-FLI1	-7.89474	-
chr22	39339493	39339507	Enhancer__chr22:39339454-39339992	0	+	chr22	39339493	39339507	PLAG1	7.5	-
chr22	39339511	39339525	Enhancer__chr22:39339454-39339992	0	+	chr22	39339511	39339525	Zfx	14.7727	+
chr22	39339517	39339531	Enhancer__chr22:39339454-39339992	0	+	chr22	39339517	39339531	Zfx	12	-
chr22	39343461	39343472	Enhancer__chr22:39343276-39343645	0	+	chr22	39343461	39343472	FOS	13.0213	+
chr22	39343461	39343472	Enhancer__chr22:39343276-39343645	0	+	chr22	39343461	39343472	FOSL1	13.9091	-
chr22	39343461	39343472	Enhancer__chr22:39343276-39343645	0	+	chr22	39343461	39343472	JUND	11.5745	-
chr22	39343462	39343473	Enhancer__chr22:39343276-39343645	0	+	chr22	39343462	39343473	FOSL2	14	-
chr22	39343462	39343473	Enhancer__chr22:39343276-39343645	0	+	chr22	39343462	39343473	JUNB	14.4694	-
chr22	39343462	39343476	Enhancer__chr22:39343276-39343645	0	+	chr22	39343462	39343476	JUN(var.2)	13.2692	-
chr22	39343463	39343470	Enhancer__chr22:39343276-39343645	0	+	chr22	39343463	39343470	FOS::JUN	11.9703	-
chr22	39343944	39343964	Enhancer__chr22:39343885-39344024	0	+	chr22	39343944	39343964	TBX19	9.96341	-
chr22	39343946	39343962	Enhancer__chr22:39343885-39344024	0	+	chr22	39343946	39343962	T	7.46154	-
chr22	39343955	39343965	Enhancer__chr22:39343885-39344024	0	+	chr22	39343955	39343965	NFIA	12.1333	+
chr22	39343958	39343972	Enhancer__chr22:39343885-39344024	0	+	chr22	39343958	39343972	JUN(var.2)	12.5769	+
chr22	39343960	39343971	Enhancer__chr22:39343885-39344024	0	+	chr22	39343960	39343971	BATF::JUN	13.0769	+
chr22	39343961	39343972	Enhancer__chr22:39343885-39344024	0	+	chr22	39343961	39343972	FOSL2	13.1636	+
chr22	39343961	39343972	Enhancer__chr22:39343885-39344024	0	+	chr22	39343961	39343972	JUNB	13.5918	+
chr22	39343962	39343973	Enhancer__chr22:39343885-39344024	0	+	chr22	39343962	39343973	FOS	11.7872	-
chr22	39343962	39343973	Enhancer__chr22:39343885-39344024	0	+	chr22	39343962	39343973	FOSL1	14.1091	+
chr22	39343962	39343973	Enhancer__chr22:39343885-39344024	0	+	chr22	39343962	39343973	JUND	11.7234	+
chr22	39343962	39343973	Enhancer__chr22:39343885-39344024	0	+	chr22	39343962	39343973	NFE2	6.32653	-
chr22	39343963	39343972	Enhancer__chr22:39343885-39344024	0	+	chr22	39343963	39343972	JDP2	10.4655	-
chr22	39343963	39343977	Enhancer__chr22:39343885-39344024	0	+	chr22	39343963	39343977	JUN(var.2)	10.6346	-
chr22	39343964	39343971	Enhancer__chr22:39343885-39344024	0	+	chr22	39343964	39343971	FOS::JUN	11.9703	-
chr22	39343966	39343977	Enhancer__chr22:39343885-39344024	0	+	chr22	39343966	39343977	USF1	10.551	-
chr22	39343967	39343976	Enhancer__chr22:39343885-39344024	0	+	chr22	39343967	39343976	SNAI2	11.3023	+
chr22	39343967	39343977	Enhancer__chr22:39343885-39344024	0	+	chr22	39343967	39343977	ID4	11.082	-
chr22	39343967	39343978	Enhancer__chr22:39343885-39344024	0	+	chr22	39343967	39343978	USF2	11.4898	+
chr22	39343982	39344001	Enhancer__chr22:39343885-39344024	0	+	chr22	39343982	39344001	Nr1h3::Rxra	13.3387	-
chr22	39343988	39344003	Enhancer__chr22:39343885-39344024	0	+	chr22	39343988	39344003	Nr5a2	12.9655	+
chr22	39343992	39344010	Enhancer__chr22:39343885-39344024	0	+	chr22	39343992	39344010	MAFF	13.0222	+
chr22	39343993	39344008	Enhancer__chr22:39343885-39344024	0	+	chr22	39343993	39344008	MAFK	15.0444	+
chr22	39343996	39344008	Enhancer__chr22:39343885-39344024	0	+	chr22	39343996	39344008	Mafb	12.2135	-
chr22	39343997	39344008	Enhancer__chr22:39343885-39344024	0	+	chr22	39343997	39344008	NRL	12.6154	-
chr22	39344000	39344009	Enhancer__chr22:39343885-39344024	0	+	chr22	39344000	39344009	Nkx3-1	12.8545	+
chr22	39344000	39344009	Enhancer__chr22:39343885-39344024	0	+	chr22	39344000	39344009	NKX3-2	12.6731	+
chr22	39344000	39344010	Enhancer__chr22:39343885-39344024	0	+	chr22	39344000	39344010	NKX2-3	12.5	+
chr22	39344001	39344009	Enhancer__chr22:39343885-39344024	0	+	chr22	39344001	39344009	ISL2	11.885	+
chr22	39344001	39344010	Enhancer__chr22:39343885-39344024	0	+	chr22	39344001	39344010	NKX2-8	10.7885	+
chr22	39344019	39344037	Enhancer__chr22:39343885-39344024	0	+	chr22	39344019	39344037	MAFF	10.7778	-
chr22	39344043	39344051	Enhancer__chr22:39343885-39344024	0	+	chr22	39344043	39344053	MZF1(var.2)	11.8182	+
chr22	39344045	39344051	Enhancer__chr22:39343885-39344024	0	+	chr22	39344045	39344060	NR2C2	10.5571	+
chr22	39348666	39348684	protein_coding__p2@APOBEC3A__chr22:39348723..39348754,+::	0	+	chr22	39348666	39348684	EWSR1-FLI1	-3.47368	+
chr22	39348687	39348698	protein_coding__p2@APOBEC3A__chr22:39348723..39348754,+::	0	+	chr22	39348687	39348698	NFIL3	10.6162	+
chr22	39348690	39348704	protein_coding__p2@APOBEC3A__chr22:39348723..39348754,+::	0	+	chr22	39348690	39348704	Mecom	8.67416	-
chr22	39348695	39348706	protein_coding__p2@APOBEC3A__chr22:39348723..39348754,+::	0	+	chr22	39348695	39348706	RUNX1	11.8966	+
chr22	39348696	39348706	protein_coding__p2@APOBEC3A__chr22:39348723..39348754,+::	0	+	chr22	39348696	39348706	RUNX3	11.8077	-
chr22	39348697	39348706	protein_coding__p2@APOBEC3A__chr22:39348723..39348754,+::	0	+	chr22	39348697	39348706	RUNX2	11.8269	-
chr22	39348701	39348718	protein_coding__p2@APOBEC3A__chr22:39348723..39348754,+::	0	+	chr22	39348701	39348718	RARA::RXRA	8.91837	+
chr22	39348710	39348719	protein_coding__p2@APOBEC3A__chr22:39348723..39348754,+::	0	+	chr22	39348710	39348719	Hic1	11.7885	-
chr22	39348712	39348726	protein_coding__p2@APOBEC3A__chr22:39348723..39348754,+::	0	+	chr22	39348712	39348726	FOXF2	11.6778	+
chr22	39348716	39348727	protein_coding__p2@APOBEC3A__chr22:39348723..39348754,+::	0	+	chr22	39348716	39348727	Foxq1	11.1735	-
chr22	39348717	39348725	protein_coding__p2@APOBEC3A__chr22:39348723..39348754,+::	0	+	chr22	39348717	39348725	FOXG1	12.7753	+
chr22	39348717	39348725	protein_coding__p2@APOBEC3A__chr22:39348723..39348754,+::	0	+	chr22	39348717	39348725	Foxj2	12.8065	+
chr22	39348733	39348743	protein_coding__p2@APOBEC3A__chr22:39348723..39348754,+::	0	+	chr22	39348733	39348743	Hand1::Tcf3	13.7303	-
chr22	39348744	39348755	protein_coding__p2@APOBEC3A__chr22:39348723..39348754,+::	0	+	chr22	39348744	39348755	ESRRB	8.84483	-
chr22	39348744	39348759	protein_coding__p2@APOBEC3A__chr22:39348723..39348754,+::	0	+	chr22	39348744	39348759	Nr5a2	9.5	-
chr22	39348749	39348767	protein_coding__p2@APOBEC3A__chr22:39348723..39348754,+::	0	+	chr22	39348749	39348767	EWSR1-FLI1	-10.0921	-
chr22	39363933	39363944	Enhancer__chr22:39363763-39364255	0	+	chr22	39363927	39363944	RARA::RXRA	12.6837	+
chr22	39363933	39363944	Enhancer__chr22:39363763-39364255	0	+	chr22	39363927	39363944	RARA(var.2)	3.65574	+
chr22	39363933	39363947	Enhancer__chr22:39363763-39364255	0	+	chr22	39363932	39363947	SP2	16.6552	-
chr22	39363933	39363947	Enhancer__chr22:39363763-39364255	0	+	chr22	39363933	39363947	EGR1	13.4423	-
chr22	39363933	39363948	Enhancer__chr22:39363763-39364255	0	+	chr22	39363933	39363948	Klf12	8.52459	-
chr22	39363933	39363950	Enhancer__chr22:39363763-39364255	0	+	chr22	39363933	39363950	SP4	5.29091	-
chr22	39363934	39363948	Enhancer__chr22:39363763-39364255	0	+	chr22	39363934	39363948	KLF14	10.2931	-
chr22	39363935	39363947	Enhancer__chr22:39363763-39364255	0	+	chr22	39363935	39363947	SP8	11.9211	-
chr22	39363936	39363947	Enhancer__chr22:39363763-39364255	0	+	chr22	39363936	39363947	KLF16	13.8448	-
chr22	39363936	39363947	Enhancer__chr22:39363763-39364255	0	+	chr22	39363936	39363947	SP1	15.75	-
chr22	39363936	39363947	Enhancer__chr22:39363763-39364255	0	+	chr22	39363936	39363947	SP3	13	-
chr22	39363937	39363947	Enhancer__chr22:39363763-39364255	0	+	chr22	39363937	39363947	Klf4	16.051	+
chr22	39363937	39363947	Enhancer__chr22:39363763-39364255	0	+	chr22	39363937	39363947	KLF5	16.6735	-
chr22	39363937	39363948	Enhancer__chr22:39363763-39364255	0	+	chr22	39363937	39363948	Klf1	12.7727	-
chr22	39363948	39363966	Enhancer__chr22:39363763-39364255	0	+	chr22	39363948	39363966	MAFF	14.0667	-
chr22	39363950	39363961	Enhancer__chr22:39363763-39364255	0	+	chr22	39363950	39363961	NRL	11.0769	+
chr22	39363950	39363965	Enhancer__chr22:39363763-39364255	0	+	chr22	39363950	39363965	MAFK	12.8222	-
chr22	39363950	39363971	Enhancer__chr22:39363763-39364255	0	+	chr22	39363950	39363971	MAFG	16.1735	-
chr22	39363953	39363968	Enhancer__chr22:39363763-39364255	0	+	chr22	39363953	39363968	Bach1::Mafk	6.17105	+
chr22	39363968	39363978	Enhancer__chr22:39363763-39364255	0	+	chr22	39363968	39363978	RUNX3	11.4808	-
chr22	39363969	39363978	Enhancer__chr22:39363763-39364255	0	+	chr22	39363969	39363978	RUNX2	12.2885	-
chr22	39363981	39363996	Enhancer__chr22:39363763-39364255	0	+	chr22	39363981	39363996	JUND(var.2)	11.9574	+
chr22	39363982	39363995	Enhancer__chr22:39363763-39364255	0	+	chr22	39363982	39363995	JUN	10.7347	+
chr22	39363984	39363996	Enhancer__chr22:39363763-39364255	0	+	chr22	39363984	39363996	Creb5	7.65455	-
chr22	39363986	39363997	Enhancer__chr22:39363763-39364255	0	+	chr22	39363986	39363997	NFIL3	10.5253	+
chr22	39364022	39364034	Enhancer__chr22:39363763-39364255	0	+	chr22	39364022	39364034	ZBTB7A	10.5	+
chr22	39364024	39364035	Enhancer__chr22:39363763-39364255	0	+	chr22	39364024	39364035	RUNX1	10.7586	-
chr22	39364033	39364043	Enhancer__chr22:39363763-39364255	0	+	chr22	39364033	39364043	Myc	12.5091	-
chr22	39364033	39364044	Enhancer__chr22:39363763-39364255	0	+	chr22	39364033	39364044	MAX::MYC	9.63265	+
chr22	39364033	39364048	Enhancer__chr22:39363763-39364255	0	+	chr22	39364033	39364050	Ar	7.62069	+
chr2	239367938	239367949	Enhancer__chr2:239367827-239368002	0	+	chr2	239367938	239367949	Myog	12.2449	-
chr2	239367938	239367949	Enhancer__chr2:239367827-239368002	0	+	chr2	239367938	239367949	Tcf12	12.1429	-
chr2	239367938	239367951	Enhancer__chr2:239367827-239368002	0	+	chr2	239367938	239367951	ZBTB18	8.98571	-
chr2	239367939	239367949	Enhancer__chr2:239367827-239368002	0	+	chr2	239367939	239367949	NHLH1	12.5345	-
chr2	239367939	239367949	Enhancer__chr2:239367827-239368002	0	+	chr2	239367939	239367949	TFAP4	11.4727	-
chr2	239367939	239367950	Enhancer__chr2:239367827-239368002	0	+	chr2	239367939	239367950	Myog	11.0816	+
chr2	239367939	239367950	Enhancer__chr2:239367827-239368002	0	+	chr2	239367939	239367950	Tcf12	11.102	+
chr2	239367939	239367952	Enhancer__chr2:239367827-239368002	0	+	chr2	239367939	239367952	Myod1	12.5918	+
chr2	239367944	239367955	Enhancer__chr2:239367827-239368002	0	+	chr2	239367944	239367955	JUNB	10.2653	+
chr2	239367947	239367954	Enhancer__chr2:239367827-239368002	0	+	chr2	239367947	239367954	FOS::JUN	11.9703	+
chr2	239367975	239367985	Enhancer__chr2:239367827-239368002	0	+	chr2	239367975	239367985	HLTF	8.76829	-
chr2	239367993	239368006	Enhancer__chr2:239367827-239368002	0	+	chr2	239367993	239368006	ATF4	11.3115	-
chr2	239368035	239368036	Enhancer__chr2:239367827-239368002	0	+	chr2	239368035	239368045	ALX3	10.5743	+
chr2	239368035	239368036	Enhancer__chr2:239367827-239368002	0	+	chr2	239368035	239368045	HESX1	11.6364	-
chr2	239368035	239368036	Enhancer__chr2:239367827-239368002	0	+	chr2	239368035	239368045	MIXL1	10.1875	+
chr22	39378324	39378325	protein_coding__p1@APOBEC3B,p1@APOBEC3D__chr22:39378375..39378428,+::	0	+	chr22	39378310	39378325	SP2	15.1034	-
chr22	39378324	39378325	protein_coding__p1@APOBEC3B,p1@APOBEC3D__chr22:39378375..39378428,+::	0	+	chr22	39378314	39378325	SP1	14.9038	-
chr22	39378324	39378325	protein_coding__p1@APOBEC3B,p1@APOBEC3D__chr22:39378375..39378428,+::	0	+	chr22	39378315	39378325	Klf4	13.102	+
chr22	39378324	39378325	protein_coding__p1@APOBEC3B,p1@APOBEC3D__chr22:39378375..39378428,+::	0	+	chr22	39378315	39378325	KLF5	16.102	-
chr22	39378324	39378326	protein_coding__p1@APOBEC3B,p1@APOBEC3D__chr22:39378375..39378428,+::	0	+	chr22	39378311	39378326	Klf12	7.59016	-
chr22	39378324	39378326	protein_coding__p1@APOBEC3B,p1@APOBEC3D__chr22:39378375..39378428,+::	0	+	chr22	39378315	39378326	Klf1	10.3182	-
chr22	39378324	39378327	protein_coding__p1@APOBEC3B,p1@APOBEC3D__chr22:39378375..39378428,+::	0	+	chr22	39378313	39378327	NFIC::TLX1	4.61224	-
chr22	39378324	39378328	protein_coding__p1@APOBEC3B,p1@APOBEC3D__chr22:39378375..39378428,+::	0	+	chr22	39378311	39378328	SP4	10.1273	-
chr22	39378324	39378335	protein_coding__p1@APOBEC3B,p1@APOBEC3D__chr22:39378375..39378428,+::	0	+	chr22	39378321	39378335	JUN(var.2)	13.1923	+
chr22	39378324	39378335	protein_coding__p1@APOBEC3B,p1@APOBEC3D__chr22:39378375..39378428,+::	0	+	chr22	39378324	39378335	FOSL2	13.2182	+
chr22	39378324	39378335	protein_coding__p1@APOBEC3B,p1@APOBEC3D__chr22:39378375..39378428,+::	0	+	chr22	39378324	39378335	JUNB	12.3878	+
chr22	39378325	39378336	protein_coding__p1@APOBEC3B,p1@APOBEC3D__chr22:39378375..39378428,+::	0	+	chr22	39378325	39378336	FOS	14.4894	-
chr22	39378325	39378336	protein_coding__p1@APOBEC3B,p1@APOBEC3D__chr22:39378375..39378428,+::	0	+	chr22	39378325	39378336	FOSL1	13.5818	-
chr22	39378325	39378336	protein_coding__p1@APOBEC3B,p1@APOBEC3D__chr22:39378375..39378428,+::	0	+	chr22	39378325	39378336	JUND	15.1489	-
chr22	39378325	39378336	protein_coding__p1@APOBEC3B,p1@APOBEC3D__chr22:39378375..39378428,+::	0	+	chr22	39378325	39378336	NFE2	14.2653	+
chr22	39378326	39378335	protein_coding__p1@APOBEC3B,p1@APOBEC3D__chr22:39378375..39378428,+::	0	+	chr22	39378326	39378335	JDP2	16.6034	+
chr22	39378326	39378337	protein_coding__p1@APOBEC3B,p1@APOBEC3D__chr22:39378375..39378428,+::	0	+	chr22	39378326	39378337	FOSL2	12.0545	-
chr22	39378326	39378337	protein_coding__p1@APOBEC3B,p1@APOBEC3D__chr22:39378375..39378428,+::	0	+	chr22	39378326	39378337	JUNB	12.6531	-
chr22	39378326	39378340	protein_coding__p1@APOBEC3B,p1@APOBEC3D__chr22:39378375..39378428,+::	0	+	chr22	39378326	39378340	JUN(var.2)	11.1538	-
chr22	39378327	39378334	protein_coding__p1@APOBEC3B,p1@APOBEC3D__chr22:39378375..39378428,+::	0	+	chr22	39378327	39378334	FOS::JUN	11.9703	+
chr22	39378327	39378338	protein_coding__p1@APOBEC3B,p1@APOBEC3D__chr22:39378375..39378428,+::	0	+	chr22	39378327	39378338	BATF::JUN	11.6923	-
chr22	39378335	39378352	protein_coding__p1@APOBEC3B,p1@APOBEC3D__chr22:39378375..39378428,+::	0	+	chr22	39378335	39378352	Rarg(var.2)	6.81818	+
chr22	39378337	39378351	protein_coding__p1@APOBEC3B,p1@APOBEC3D__chr22:39378375..39378428,+::	0	+	chr22	39378337	39378351	GLIS3	5.59091	-
chr22	39378345	39378353	protein_coding__p1@APOBEC3B,p1@APOBEC3D__chr22:39378375..39378428,+::	0	+	chr22	39378345	39378353	NR4A2	12.3131	+
chr22	39378346	39378363	protein_coding__p1@APOBEC3B,p1@APOBEC3D__chr22:39378375..39378428,+::	0	+	chr22	39378346	39378363	RARA(var.2)	4.45902	+
chr22	39378368	39378378	protein_coding__p1@APOBEC3B,p1@APOBEC3D__chr22:39378375..39378428,+::	0	+	chr22	39378368	39378378	Myb	10.6721	+
chr22	39378385	39378399	protein_coding__p1@APOBEC3B,p1@APOBEC3D__chr22:39378375..39378428,+::	0	+	chr22	39378385	39378399	SPI1	1.83636	+
chr22	39378387	39378399	protein_coding__p1@APOBEC3B,p1@APOBEC3D__chr22:39378375..39378428,+::	0	+	chr22	39378387	39378399	EHF	13.5082	+
chr22	39378387	39378399	protein_coding__p1@APOBEC3B,p1@APOBEC3D__chr22:39378375..39378428,+::	0	+	chr22	39378387	39378399	ELF1	12.1273	+
chr22	39378387	39378399	protein_coding__p1@APOBEC3B,p1@APOBEC3D__chr22:39378375..39378428,+::	0	+	chr22	39378387	39378399	ELF4	12.7869	+
chr22	39378387	39378400	protein_coding__p1@APOBEC3B,p1@APOBEC3D__chr22:39378375..39378428,+::	0	+	chr22	39378387	39378400	ELF3	15.0517	+
chr22	39378387	39378408	protein_coding__p1@APOBEC3B,p1@APOBEC3D__chr22:39378375..39378428,+::	0	+	chr22	39378387	39378408	IRF1	16.3065	-
chr22	39378388	39378399	protein_coding__p1@APOBEC3B,p1@APOBEC3D__chr22:39378375..39378428,+::	0	+	chr22	39378388	39378399	ELF5	13.3455	+
chr22	39378389	39378399	protein_coding__p1@APOBEC3B,p1@APOBEC3D__chr22:39378375..39378428,+::	0	+	chr22	39378389	39378399	ERF	11.6143	+
chr22	39378389	39378399	protein_coding__p1@APOBEC3B,p1@APOBEC3D__chr22:39378375..39378428,+::	0	+	chr22	39378389	39378399	ETS1	11.5517	+
chr22	39378389	39378399	protein_coding__p1@APOBEC3B,p1@APOBEC3D__chr22:39378375..39378428,+::	0	+	chr22	39378389	39378399	ETV6	12.3846	+
chr22	39378389	39378400	protein_coding__p1@APOBEC3B,p1@APOBEC3D__chr22:39378375..39378428,+::	0	+	chr22	39378389	39378400	ELK4	13.6727	-
chr22	39378390	39378401	protein_coding__p1@APOBEC3B,p1@APOBEC3D__chr22:39378375..39378428,+::	0	+	chr22	39378390	39378401	Gabpa	12.1803	+
chr22	39378391	39378406	protein_coding__p1@APOBEC3B,p1@APOBEC3D__chr22:39378375..39378428,+::	0	+	chr22	39378391	39378406	PRDM1	10.1636	+
chr22	39378391	39378406	protein_coding__p1@APOBEC3B,p1@APOBEC3D__chr22:39378375..39378428,+::	0	+	chr22	39378391	39378406	STAT1::STAT2	14.5909	-
chr22	39378399	39378408	protein_coding__p1@APOBEC3B,p1@APOBEC3D__chr22:39378375..39378428,+::	0	+	chr22	39378399	39378408	RUNX2	11.75	+
chr22	39378399	39378409	protein_coding__p1@APOBEC3B,p1@APOBEC3D__chr22:39378375..39378428,+::	0	+	chr22	39378399	39378409	RUNX3	13.0769	+
chr22	39378399	39378410	protein_coding__p1@APOBEC3B,p1@APOBEC3D__chr22:39378375..39378428,+::	0	+	chr22	39378399	39378410	RUNX1	15.1207	-
chr22	39394200	39394201	intergenic__NA__chr22:39394234..39394235,-::	0	-	chr22	39394189	39394201	ELF1	11.0545	-
chr22	39394200	39394201	intergenic__NA__chr22:39394234..39394235,-::	0	-	chr22	39394189	39394201	ELF4	9.45902	-
chr22	39394200	39394204	intergenic__NA__chr22:39394234..39394235,-::	0	-	chr22	39394192	39394204	E2F8	5.71951	-
chr22	39394237	39394247	intergenic__NA__chr22:39394234..39394235,-::	0	-	chr22	39394237	39394247	RUNX3	11.2885	+
chr22	39394257	39394267	intergenic__NA__chr22:39394234..39394235,-::	0	-	chr22	39394257	39394267	HOXA13	13.7778	-
chr22	39394257	39394267	intergenic__NA__chr22:39394234..39394235,-::	0	-	chr22	39394257	39394267	HOXB13	13.2182	-
chr22	39394257	39394267	intergenic__NA__chr22:39394234..39394235,-::	0	-	chr22	39394257	39394267	HOXD13	14.0794	-
chr22	39394257	39394268	intergenic__NA__chr22:39394234..39394235,-::	0	-	chr22	39394257	39394268	HOXA10	10.4906	-
chr22	39394274	39394288	intergenic__NA__chr22:39394234..39394235,-::	0	-	chr22	39394274	39394288	SPIC	12.1268	+
chr22	39394276	39394292	intergenic__NA__chr22:39394234..39394235,-::	0	-	chr22	39394276	39394292	EGR4	9.96364	-
chr22	39394280	39394291	intergenic__NA__chr22:39394234..39394235,-::	0	-	chr22	39394280	39394291	E2F6	12.3276	+
chr22	39394287	39394297	intergenic__NA__chr22:39394234..39394235,-::	0	-	chr22	39394287	39394297	TBX21	10.2545	+
chr22	39394298	39394306	intergenic__NA__chr22:39394234..39394235,-::	0	-	chr22	39394298	39394306	TBX5	10.9655	+
chr22	39394302	39394315	intergenic__NA__chr22:39394234..39394235,-::	0	-	chr22	39394302	39394322	PPARG	8.34444	+
chr22	39394304	39394315	intergenic__NA__chr22:39394234..39394235,-::	0	-	chr22	39394304	39394319	RXRA::VDR	5.09174	+
chr22	39410187	39410199	protein_coding__p1@APOBEC3C__chr22:39410254..39410273,+::	0	+	chr22	39410187	39410199	TFAP2A(var.2)	11.9818	+
chr22	39410187	39410199	protein_coding__p1@APOBEC3C__chr22:39410254..39410273,+::	0	+	chr22	39410187	39410199	TFAP2B	10.9818	+
chr22	39410187	39410199	protein_coding__p1@APOBEC3C__chr22:39410254..39410273,+::	0	+	chr22	39410187	39410199	TFAP2C	10.6224	+
chr22	39410187	39410201	protein_coding__p1@APOBEC3C__chr22:39410254..39410273,+::	0	+	chr22	39410187	39410201	PLAG1	8.80612	-
chr22	39410187	39410201	protein_coding__p1@APOBEC3C__chr22:39410254..39410273,+::	0	+	chr22	39410187	39410201	Zfx	13.6364	+
chr22	39410194	39410208	protein_coding__p1@APOBEC3C__chr22:39410254..39410273,+::	0	+	chr22	39410194	39410208	EGR1	13.1154	+
chr22	39410220	39410235	protein_coding__p1@APOBEC3C__chr22:39410254..39410273,+::	0	+	chr22	39410220	39410235	SP2	15.1034	-
chr22	39410220	39410235	protein_coding__p2@APOBEC3C__chr22:39410287..39410302,+::	0	+	chr22	39410220	39410235	SP2	15.1034	-
chr22	39410221	39410236	protein_coding__p1@APOBEC3C__chr22:39410254..39410273,+::	0	+	chr22	39410221	39410236	Klf12	7.59016	-
chr22	39410221	39410236	protein_coding__p2@APOBEC3C__chr22:39410287..39410302,+::	0	+	chr22	39410221	39410236	Klf12	7.59016	-
chr22	39410221	39410238	protein_coding__p1@APOBEC3C__chr22:39410254..39410273,+::	0	+	chr22	39410221	39410238	SP4	10.1273	-
chr22	39410221	39410238	protein_coding__p2@APOBEC3C__chr22:39410287..39410302,+::	0	+	chr22	39410221	39410238	SP4	10.1273	-
chr22	39410223	39410237	protein_coding__p1@APOBEC3C__chr22:39410254..39410273,+::	0	+	chr22	39410223	39410237	NFIC::TLX1	4.61224	-
chr22	39410223	39410237	protein_coding__p2@APOBEC3C__chr22:39410287..39410302,+::	0	+	chr22	39410223	39410237	NFIC::TLX1	4.61224	-
chr22	39410224	39410235	protein_coding__p1@APOBEC3C__chr22:39410254..39410273,+::	0	+	chr22	39410224	39410235	SP1	14.9038	-
chr22	39410224	39410235	protein_coding__p2@APOBEC3C__chr22:39410287..39410302,+::	0	+	chr22	39410224	39410235	SP1	14.9038	-
chr22	39410225	39410235	protein_coding__p1@APOBEC3C__chr22:39410254..39410273,+::	0	+	chr22	39410225	39410235	Klf4	13.102	+
chr22	39410225	39410235	protein_coding__p1@APOBEC3C__chr22:39410254..39410273,+::	0	+	chr22	39410225	39410235	KLF5	16.102	-
chr22	39410225	39410235	protein_coding__p2@APOBEC3C__chr22:39410287..39410302,+::	0	+	chr22	39410225	39410235	Klf4	13.102	+
chr22	39410225	39410235	protein_coding__p2@APOBEC3C__chr22:39410287..39410302,+::	0	+	chr22	39410225	39410235	KLF5	16.102	-
chr22	39410225	39410236	protein_coding__p1@APOBEC3C__chr22:39410254..39410273,+::	0	+	chr22	39410225	39410236	Klf1	10.3182	-
chr22	39410225	39410236	protein_coding__p2@APOBEC3C__chr22:39410287..39410302,+::	0	+	chr22	39410225	39410236	Klf1	10.3182	-
chr22	39410235	39410246	protein_coding__p1@APOBEC3C__chr22:39410254..39410273,+::	0	+	chr22	39410235	39410246	FOS	11.5106	-
chr22	39410235	39410246	protein_coding__p1@APOBEC3C__chr22:39410254..39410273,+::	0	+	chr22	39410235	39410246	FOSL1	10.5455	-
chr22	39410235	39410246	protein_coding__p2@APOBEC3C__chr22:39410287..39410302,+::	0	+	chr22	39410235	39410246	FOS	11.5106	-
chr22	39410235	39410246	protein_coding__p2@APOBEC3C__chr22:39410287..39410302,+::	0	+	chr22	39410235	39410246	FOSL1	10.5455	-
chr22	39410245	39410262	protein_coding__p1@APOBEC3C__chr22:39410254..39410273,+::	0	+	chr22	39410245	39410262	Rarg(var.2)	6.81818	+
chr22	39410245	39410262	protein_coding__p2@APOBEC3C__chr22:39410287..39410302,+::	0	+	chr22	39410245	39410262	Rarg(var.2)	6.81818	+
chr22	39410247	39410261	protein_coding__p1@APOBEC3C__chr22:39410254..39410273,+::	0	+	chr22	39410247	39410261	GLIS3	5.59091	-
chr22	39410247	39410261	protein_coding__p2@APOBEC3C__chr22:39410287..39410302,+::	0	+	chr22	39410247	39410261	GLIS3	5.59091	-
chr22	39410255	39410263	protein_coding__p1@APOBEC3C__chr22:39410254..39410273,+::	0	+	chr22	39410255	39410263	NR4A2	12.3131	+
chr22	39410255	39410263	protein_coding__p2@APOBEC3C__chr22:39410287..39410302,+::	0	+	chr22	39410255	39410263	NR4A2	12.3131	+
chr22	39410297	39410310	protein_coding__p2@APOBEC3C__chr22:39410287..39410302,+::	0	+	chr22	39410297	39410310	ELF3	9.03448	+
chr22	39410298	39410309	protein_coding__p2@APOBEC3C__chr22:39410287..39410302,+::	0	+	chr22	39410298	39410309	ELF5	10.9636	+
chr22	39410309	39410320	protein_coding__p2@APOBEC3C__chr22:39410287..39410302,+::	0	+	chr22	39410309	39410320	RUNX1	13.1379	-
chr2	239417937	239417949	Enhancer__chr2:239417618-239418019	0	+	chr2	239417937	239417949	INSM1	9.55102	-
chr2	239417953	239417963	Enhancer__chr2:239417618-239418019	0	+	chr2	239417953	239417963	GCM2	11.8361	+
chr2	239417953	239417964	Enhancer__chr2:239417618-239418019	0	+	chr2	239417953	239417964	GCM1	10.1633	+
chr2	239417980	239417997	Enhancer__chr2:239417618-239418019	0	+	chr2	239417980	239417997	Foxj3	10.6104	-
chr2	239417981	239417996	Enhancer__chr2:239417618-239418019	0	+	chr2	239417981	239417996	FOXA1	14.5306	+
chr2	239417982	239417993	Enhancer__chr2:239417618-239418019	0	+	chr2	239417982	239417993	Foxo1	12.6379	+
chr2	239417982	239417997	Enhancer__chr2:239417618-239418019	0	+	chr2	239417982	239417997	FOXP1	12.8873	-
chr2	239417983	239417994	Enhancer__chr2:239417618-239418019	0	+	chr2	239417983	239417994	FOXP2	15.3939	-
chr2	239417983	239417995	Enhancer__chr2:239417618-239418019	0	+	chr2	239417983	239417995	FOXC2	11.3366	-
chr2	239417983	239417997	Enhancer__chr2:239417618-239418019	0	+	chr2	239417983	239417997	FOXF2	11.6111	-
chr2	239417984	239417992	Enhancer__chr2:239417618-239418019	0	+	chr2	239417984	239417992	FOXD1	12.4	-
chr2	239417984	239417992	Enhancer__chr2:239417618-239418019	0	+	chr2	239417984	239417992	FOXO3	11.5	-
chr2	239417985	239417992	Enhancer__chr2:239417618-239418019	0	+	chr2	239417985	239417992	FOXD2	11.4237	-
chr2	239417985	239417992	Enhancer__chr2:239417618-239418019	0	+	chr2	239417985	239417992	FOXI1	12.9455	-
chr2	239417985	239417992	Enhancer__chr2:239417618-239418019	0	+	chr2	239417985	239417992	FOXL1	12	-
chr2	239417985	239417992	Enhancer__chr2:239417618-239418019	0	+	chr2	239417985	239417992	FOXO4	12.4364	-
chr2	239417985	239417992	Enhancer__chr2:239417618-239418019	0	+	chr2	239417985	239417992	FOXO6	12.9808	-
chr2	239417985	239417992	Enhancer__chr2:239417618-239418019	0	+	chr2	239417985	239417992	FOXP3	11.3611	-
chr2	239417985	239417997	Enhancer__chr2:239417618-239418019	0	+	chr2	239417985	239417997	Foxa2	15.99	+
chr2	239418020	239418039	Enhancer__chr2:239417618-239418019	0	+	chr2	239418020	239418039	CTCF	8.39344	-
chr2	239418025	239418039	Enhancer__chr2:239417618-239418019	0	+	chr2	239418025	239418039	Bcl6	12.371	-
chr2	239418026	239418040	Enhancer__chr2:239417618-239418019	0	+	chr2	239418026	239418040	EBF1	10.2787	-
chr2	239418040	239418050	Enhancer__chr2:239417618-239418019	0	+	chr2	239418040	239418054	Tcf21	8.26316	+
chr2	239418042	239418050	Enhancer__chr2:239417618-239418019	0	+	chr2	239418042	239418052	MYF6	12.2727	-
chr2	239427100	239427111	Enhancer__chr2:239426928-239427234	0	+	chr2	239427100	239427111	Gfi1b	11.0517	-
chr2	239427106	239427121	Enhancer__chr2:239426928-239427234	0	+	chr2	239427106	239427121	Stat6	15.3448	+
chr2	239427149	239427159	Enhancer__chr2:239426928-239427234	0	+	chr2	239427149	239427159	NFATC1	10.7073	-
chr2	239427149	239427159	Enhancer__chr2:239426928-239427234	0	+	chr2	239427149	239427159	NFATC3	11.4242	-
chr22	39436577	39436592	protein_coding__NA__chr22:39436623..39436635,+::	0	+	chr22	39436577	39436592	Klf12	7.70492	-
chr22	39436578	39436592	protein_coding__NA__chr22:39436623..39436635,+::	0	+	chr22	39436578	39436592	KLF14	9.44828	-
chr22	39436581	39436591	protein_coding__NA__chr22:39436623..39436635,+::	0	+	chr22	39436581	39436591	KLF5	13.1224	-
chr22	39436581	39436592	protein_coding__NA__chr22:39436623..39436635,+::	0	+	chr22	39436581	39436592	Klf1	11.1061	-
chr22	39436585	39436597	protein_coding__NA__chr22:39436623..39436635,+::	0	+	chr22	39436585	39436597	ZBTB7A	12.2	+
chr22	39436586	39436598	protein_coding__NA__chr22:39436623..39436635,+::	0	+	chr22	39436586	39436598	GLI2	11.069	+
chr22	39436586	39436598	protein_coding__NA__chr22:39436623..39436635,+::	0	+	chr22	39436586	39436598	ZBTB7B	10.6552	+
chr22	39436586	39436598	protein_coding__NA__chr22:39436623..39436635,+::	0	+	chr22	39436586	39436598	ZBTB7C	11.7097	+
chr22	39436587	39436606	protein_coding__NA__chr22:39436623..39436635,+::	0	+	chr22	39436587	39436606	CTCF	9.31148	+
chr22	39436591	39436606	protein_coding__NA__chr22:39436623..39436635,+::	0	+	chr22	39436591	39436606	SP2	14.3621	-
chr22	39436592	39436609	protein_coding__NA__chr22:39436623..39436635,+::	0	+	chr22	39436592	39436609	SP4	9.87273	-
chr22	39436595	39436606	protein_coding__NA__chr22:39436623..39436635,+::	0	+	chr22	39436595	39436606	KLF16	13.5345	-
chr22	39436595	39436606	protein_coding__NA__chr22:39436623..39436635,+::	0	+	chr22	39436595	39436606	SP1	16.7692	-
chr22	39436595	39436606	protein_coding__NA__chr22:39436623..39436635,+::	0	+	chr22	39436595	39436606	SP3	12.1463	-
chr22	39436596	39436606	protein_coding__NA__chr22:39436623..39436635,+::	0	+	chr22	39436596	39436606	Klf4	13.102	+
chr22	39436596	39436606	protein_coding__NA__chr22:39436623..39436635,+::	0	+	chr22	39436596	39436606	KLF5	16.102	-
chr22	39436613	39436628	protein_coding__NA__chr22:39436623..39436635,+::	0	+	chr22	39436613	39436628	Bach1::Mafk	7.27632	-
chr22	39436614	39436629	protein_coding__NA__chr22:39436623..39436635,+::	0	+	chr22	39436614	39436629	Nfe2l2	11.6061	-
chr22	39436639	39436654	protein_coding__NA__chr22:39436623..39436635,+::	0	+	chr22	39436639	39436654	ZBTB33	12.4394	+
chr22	39436641	39436652	protein_coding__NA__chr22:39436623..39436635,+::	0	+	chr22	39436641	39436652	NRF1	9.90909	-
chr22	39436822	39436843	protein_coding__p1@APOBEC3F__chr22:39436868..39436890,+::	0	+	chr22	39436822	39436843	ZNF263	18.0204	+
chr22	39436825	39436836	protein_coding__p1@APOBEC3F__chr22:39436868..39436890,+::	0	+	chr22	39436825	39436836	ELK4	11.3091	-
chr22	39436827	39436839	protein_coding__p1@APOBEC3F__chr22:39436868..39436890,+::	0	+	chr22	39436827	39436839	INSM1	9.57143	+
chr22	39436828	39436843	protein_coding__p1@APOBEC3F__chr22:39436868..39436890,+::	0	+	chr22	39436828	39436843	SP2	18.4655	-
chr22	39436829	39436839	protein_coding__p1@APOBEC3F__chr22:39436868..39436890,+::	0	+	chr22	39436829	39436839	MZF1(var.2)	11.6263	+
chr22	39436829	39436843	protein_coding__p1@APOBEC3F__chr22:39436868..39436890,+::	0	+	chr22	39436829	39436843	EGR1	15.2115	-
chr22	39436829	39436844	protein_coding__p1@APOBEC3F__chr22:39436868..39436890,+::	0	+	chr22	39436829	39436844	Klf12	7.7541	-
chr22	39436829	39436846	protein_coding__p1@APOBEC3F__chr22:39436868..39436890,+::	0	+	chr22	39436829	39436846	SP4	15.6545	-
chr22	39436830	39436844	protein_coding__p1@APOBEC3F__chr22:39436868..39436890,+::	0	+	chr22	39436830	39436844	KLF14	12.4655	-
chr22	39436830	39436845	protein_coding__p1@APOBEC3F__chr22:39436868..39436890,+::	0	+	chr22	39436830	39436845	NR2C2	12.2429	+
chr22	39436830	39436845	protein_coding__p1@APOBEC3F__chr22:39436868..39436890,+::	0	+	chr22	39436830	39436845	Pparg::Rxra	10.4955	+
chr22	39436831	39436843	protein_coding__p1@APOBEC3F__chr22:39436868..39436890,+::	0	+	chr22	39436831	39436843	SP8	14.9342	-
chr22	39436832	39436843	protein_coding__p1@APOBEC3F__chr22:39436868..39436890,+::	0	+	chr22	39436832	39436843	KLF16	15.9483	-
chr22	39436832	39436843	protein_coding__p1@APOBEC3F__chr22:39436868..39436890,+::	0	+	chr22	39436832	39436843	SP1	18.1154	-
chr22	39436832	39436843	protein_coding__p1@APOBEC3F__chr22:39436868..39436890,+::	0	+	chr22	39436832	39436843	SP3	13.7561	-
chr22	39436833	39436843	protein_coding__p1@APOBEC3F__chr22:39436868..39436890,+::	0	+	chr22	39436833	39436843	Klf4	13.102	+
chr22	39436833	39436843	protein_coding__p1@APOBEC3F__chr22:39436868..39436890,+::	0	+	chr22	39436833	39436843	KLF5	16.102	-
chr22	39436833	39436844	protein_coding__p1@APOBEC3F__chr22:39436868..39436890,+::	0	+	chr22	39436833	39436844	Klf1	10.3182	-
chr22	39436838	39436852	protein_coding__p1@APOBEC3F__chr22:39436868..39436890,+::	0	+	chr22	39436838	39436852	Rfx1	10.0345	+
chr22	39436852	39436866	protein_coding__p1@APOBEC3F__chr22:39436868..39436890,+::	0	+	chr22	39436852	39436866	PLAG1	10.2653	+
chr22	39436852	39436869	protein_coding__p1@APOBEC3F__chr22:39436868..39436890,+::	0	+	chr22	39436852	39436869	Rarg(var.2)	4.76364	+
chr22	39436854	39436868	protein_coding__p1@APOBEC3F__chr22:39436868..39436890,+::	0	+	chr22	39436854	39436868	GLIS3	5.59091	-
chr22	39436862	39436870	protein_coding__p1@APOBEC3F__chr22:39436868..39436890,+::	0	+	chr22	39436862	39436870	NR4A2	12.3131	+
chr22	39436863	39436880	protein_coding__p1@APOBEC3F__chr22:39436868..39436890,+::	0	+	chr22	39436863	39436880	RARA(var.2)	2.67213	+
chr22	39436897	39436908	protein_coding__p1@APOBEC3F__chr22:39436868..39436890,+::	0	+	chr22	39436897	39436908	TFAP2C(var.2)	11.0962	+
chr22	39436903	39436913	protein_coding__p1@APOBEC3F__chr22:39436868..39436890,+::	0	+	chr22	39436903	39436924	IRF1	16.5161	-
chr22	39436905	39436913	protein_coding__p1@APOBEC3F__chr22:39436868..39436890,+::	0	+	chr22	39436905	39436920	IRF9	5.81818	+
chr22	39436906	39436913	protein_coding__p1@APOBEC3F__chr22:39436868..39436890,+::	0	+	chr22	39436906	39436920	IRF7	15.0645	+
chr22	39436906	39436913	protein_coding__p1@APOBEC3F__chr22:39436868..39436890,+::	0	+	chr22	39436906	39436920	IRF8	10.8182	+
chr22	39436907	39436913	protein_coding__p1@APOBEC3F__chr22:39436868..39436890,+::	0	+	chr22	39436907	39436922	PRDM1	11.0545	+
chr22	39436907	39436913	protein_coding__p1@APOBEC3F__chr22:39436868..39436890,+::	0	+	chr22	39436907	39436922	STAT1::STAT2	14.6364	-
chr22	39436907	39436913	protein_coding__p1@APOBEC3F__chr22:39436868..39436890,+::	0	+	chr22	39436907	39436925	IRF2	9.69725	+
chr2	239463645	239463650	intergenic__NA__chr2:239463671..239463688,-::	0	-	chr2	239463629	239463650	REST	9.27551	-
chr2	239463657	239463669	intergenic__NA__chr2:239463671..239463688,-::	0	-	chr2	239463657	239463669	HINFP	14.8788	-
chr2	239463674	239463686	intergenic__NA__chr2:239463671..239463688,-::	0	-	chr2	239463674	239463686	ZBTB7B	9.96552	-
chr2	239463679	239463693	intergenic__NA__chr2:239463671..239463688,-::	0	-	chr2	239463679	239463693	Stat4	12.6034	-
chr2	239463684	239463694	intergenic__NA__chr2:239463671..239463688,-::	0	-	chr2	239463684	239463694	NFIA	12.3778	-
chr2	239463689	239463699	intergenic__NA__chr2:239463671..239463688,-::	0	-	chr2	239463689	239463699	NOTO	11.38	+
chr2	239463701	239463714	intergenic__NA__chr2:239463671..239463688,-::	0	-	chr2	239463701	239463714	ZBTB18	9.4	-
chr2	239463716	239463732	intergenic__NA__chr2:239463671..239463688,-::	0	-	chr2	239463716	239463732	Pou2f3	15.5854	+
chr2	239463717	239463729	intergenic__NA__chr2:239463671..239463688,-::	0	-	chr2	239463717	239463729	POU2F1	14.64	+
chr2	239463717	239463730	intergenic__NA__chr2:239463671..239463688,-::	0	-	chr2	239463717	239463730	POU3F3	14.22	+
chr2	239463717	239463731	intergenic__NA__chr2:239463671..239463688,-::	0	-	chr2	239463717	239463731	POU1F1	13.7069	+
chr2	239463718	239463730	intergenic__NA__chr2:239463671..239463688,-::	0	-	chr2	239463718	239463730	POU3F1	13.3614	+
chr2	239463718	239463730	intergenic__NA__chr2:239463671..239463688,-::	0	-	chr2	239463718	239463730	POU3F2	13.4516	+
chr2	239463718	239463731	intergenic__NA__chr2:239463671..239463688,-::	0	-	chr2	239463718	239463731	POU2F2	14.6724	-
chr2	239463719	239463728	intergenic__NA__chr2:239463671..239463688,-::	0	-	chr2	239463719	239463728	POU3F4	15.5714	+
chr2	239463719	239463728	intergenic__NA__chr2:239463671..239463688,-::	0	-	chr2	239463719	239463728	POU5F1B	14.4602	+
chr2	239463719	239463730	intergenic__NA__chr2:239463671..239463688,-::	0	-	chr2	239463719	239463730	FOXB1	10.6923	+
chr2	239463719	239463730	intergenic__NA__chr2:239463671..239463688,-::	0	-	chr2	239463719	239463730	FOXC1	11.28	+
chr2	239463719	239463731	intergenic__NA__chr2:239463671..239463688,-::	0	-	chr2	239463719	239463731	FOXC2	11.8713	+
chr2	239467529	239467535	Enhancer__chr2:239467355-239467614	0	+	chr2	239467521	239467535	Nr2f6	8.4697	+
chr2	239467529	239467537	Enhancer__chr2:239467355-239467614	0	+	chr2	239467520	239467537	NR1H2::RXRA	-5.73034	+
chr2	239467529	239467539	Enhancer__chr2:239467355-239467614	0	+	chr2	239467526	239467539	NR2F1	12.9388	+
chr2	239467536	239467545	Enhancer__chr2:239467355-239467614	0	+	chr2	239467536	239467545	NKX2-8	11.5385	-
chr2	239467536	239467546	Enhancer__chr2:239467355-239467614	0	+	chr2	239467536	239467546	NKX2-3	11.7115	-
chr2	239467552	239467567	Enhancer__chr2:239467355-239467614	0	+	chr2	239467552	239467567	Pou5f1::Sox2	11.8952	-
chr2	239467580	239467589	Enhancer__chr2:239467355-239467614	0	+	chr2	239467580	239467589	LIN54	11.3492	-
chr2	239467580	239467593	Enhancer__chr2:239467355-239467614	0	+	chr2	239467580	239467593	Lhx3	11.4554	+
chr2	239467581	239467590	Enhancer__chr2:239467355-239467614	0	+	chr2	239467581	239467590	LIN54	11.3492	+
chr2	239467631	239467644	Enhancer__chr2:239467355-239467614	0	+	chr2	239467631	239467647	T	9.69231	+
chr2	239467636	239467644	Enhancer__chr2:239467355-239467614	0	+	chr2	239467636	239467647	Nkx2-5(var.2)	13.3091	-
chr2	239473181	239473192	Enhancer__chr2:239473151-239473253	0	+	chr2	239473181	239473192	SP3	10.6667	+
chr2	239473182	239473190	Enhancer__chr2:239473151-239473253	0	+	chr2	239473182	239473190	TBX5	10.9655	-
chr2	239473194	239473214	Enhancer__chr2:239473151-239473253	0	+	chr2	239473194	239473214	PPARG	6.64444	+
chr2	239473195	239473212	Enhancer__chr2:239473151-239473253	0	+	chr2	239473195	239473212	ESR1	17.1667	-
chr2	239473196	239473211	Enhancer__chr2:239473151-239473253	0	+	chr2	239473196	239473211	ESR2	16.25	-
chr2	239473222	239473235	Enhancer__chr2:239473151-239473253	0	+	chr2	239473222	239473235	ATF4	13.4754	-
chr2	239473223	239473234	Enhancer__chr2:239473151-239473253	0	+	chr2	239473223	239473234	CEBPA	11.0204	+
chr2	239473257	239473268	Enhancer__chr2:239473151-239473253	0	+	chr2	239473257	239473268	ELK4	11.5636	+
chr2	239473258	239473269	Enhancer__chr2:239473151-239473253	0	+	chr2	239473258	239473269	ELF5	10.9636	-
chr2	239473273	239473284	Enhancer__chr2:239473151-239473253	0	+	chr2	239473273	239473284	Esrra	8.43636	-
chr2	239473278	239473287	Enhancer__chr2:239473151-239473253	0	+	chr2	239473278	239473287	ZEB1	12.9273	+
chr22	39486561	39486568	Enhancer__chr22:39486366-39486808	0	+	chr22	39486561	39486568	FOS::JUN	11.9703	-
chr22	39486574	39486584	Enhancer__chr22:39486366-39486808	0	+	chr22	39486574	39486584	SREBF1	11.2073	-
chr22	39486574	39486584	Enhancer__chr22:39486366-39486808	0	+	chr22	39486574	39486584	SREBF2	11.9438	+
chr22	39486580	39486589	Enhancer__chr22:39486366-39486808	0	+	chr22	39486580	39486589	THAP1	9.93421	-
chr22	39486594	39486603	Enhancer__chr22:39486366-39486808	0	+	chr22	39486594	39486603	THAP1	11.1447	+
chr22	39486615	39486625	Enhancer__chr22:39486366-39486808	0	+	chr22	39486615	39486625	ZNF740	10.3119	+
chr22	39486622	39486638	Enhancer__chr22:39486366-39486808	0	+	chr22	39486622	39486638	ZNF143	2.37931	+
chr22	39486623	39486635	Enhancer__chr22:39486366-39486808	0	+	chr22	39486623	39486635	ELF1	8.32727	+
chr22	39486625	39486636	Enhancer__chr22:39486366-39486808	0	+	chr22	39486625	39486636	ELK4	10.7818	-
chr22	39486629	39486643	Enhancer__chr22:39486366-39486808	0	+	chr22	39486629	39486643	PLAG1	8.30612	+
chr22	39486631	39486643	Enhancer__chr22:39486366-39486808	0	+	chr22	39486631	39486643	TFAP2A(var.2)	13.3091	-
chr22	39486631	39486643	Enhancer__chr22:39486366-39486808	0	+	chr22	39486631	39486643	TFAP2B	13.0545	-
chr22	39486631	39486643	Enhancer__chr22:39486366-39486808	0	+	chr22	39486631	39486643	TFAP2C	13.0816	+
chr22	39486640	39486649	Enhancer__chr22:39486366-39486808	0	+	chr22	39486640	39486655	JUND(var.2)	12.8085	+
chr22	39486641	39486649	Enhancer__chr22:39486366-39486808	0	+	chr22	39486641	39486654	JUN	12.8367	+
chr22	39486642	39486649	Enhancer__chr22:39486366-39486808	0	+	chr22	39486642	39486655	ATF4	10	+
chr22	39486647	39486649	Enhancer__chr22:39486366-39486808	0	+	chr22	39486647	39486656	Hic1	11.3654	+
chr22	39493168	39493174	protein_coding__p2@APOBEC3H__chr22:39493235..39493261,+::	0	+	chr22	39493163	39493174	E2F6	10.5	-
chr22	39493168	39493175	protein_coding__p2@APOBEC3H__chr22:39493235..39493261,+::	0	+	chr22	39493161	39493175	EGR1	15	+
chr22	39493188	39493205	protein_coding__p2@APOBEC3H__chr22:39493235..39493261,+::	0	+	chr22	39493188	39493205	SP4	3.09091	-
chr22	39493192	39493203	protein_coding__p2@APOBEC3H__chr22:39493235..39493261,+::	0	+	chr22	39493192	39493203	Klf1	12.9848	-
chr22	39493201	39493212	protein_coding__p2@APOBEC3H__chr22:39493235..39493261,+::	0	+	chr22	39493201	39493212	GCM1	10.3265	-
chr22	39493202	39493212	protein_coding__p2@APOBEC3H__chr22:39493235..39493261,+::	0	+	chr22	39493202	39493212	GCM2	10.7213	-
chr22	39493207	39493219	protein_coding__p2@APOBEC3H__chr22:39493235..39493261,+::	0	+	chr22	39493207	39493219	PBX1	10.3571	+
chr22	39493217	39493226	protein_coding__p2@APOBEC3H__chr22:39493235..39493261,+::	0	+	chr22	39493217	39493226	Nr2e1	11.8226	-
chr22	39493218	39493237	protein_coding__p2@APOBEC3H__chr22:39493235..39493261,+::	0	+	chr22	39493218	39493237	Nr1h3::Rxra	12.2419	+
chr22	39493227	39493236	protein_coding__p2@APOBEC3H__chr22:39493235..39493261,+::	0	+	chr22	39493227	39493236	Nr2e1	11.8226	-
chr22	39493243	39493251	protein_coding__p2@APOBEC3H__chr22:39493235..39493261,+::	0	+	chr22	39493243	39493251	NR4A2	11.4545	-
chr22	39493244	39493260	protein_coding__p2@APOBEC3H__chr22:39493235..39493261,+::	0	+	chr22	39493244	39493260	Rarb	-2.89655	-
chr22	39493244	39493261	protein_coding__p2@APOBEC3H__chr22:39493235..39493261,+::	0	+	chr22	39493244	39493261	Rarg(var.2)	8.65455	-
chr22	39493244	39493263	protein_coding__p2@APOBEC3H__chr22:39493235..39493261,+::	0	+	chr22	39493244	39493263	Nr1h3::Rxra	15.6129	+
chr22	39493245	39493255	protein_coding__p2@APOBEC3H__chr22:39493235..39493261,+::	0	+	chr22	39493245	39493255	HLTF	8.69512	+
chr22	39493253	39493262	protein_coding__p2@APOBEC3H__chr22:39493235..39493261,+::	0	+	chr22	39493253	39493262	Nr2e1	11.8226	-
chr22	39493269	39493283	protein_coding__p2@APOBEC3H__chr22:39493235..39493261,+::	0	+	chr22	39493269	39493290	IRF1	13.0161	-
chr22	39493271	39493283	protein_coding__p2@APOBEC3H__chr22:39493235..39493261,+::	0	+	chr22	39493271	39493286	IRF9	6.4	+
chr22	39493272	39493283	protein_coding__p2@APOBEC3H__chr22:39493235..39493261,+::	0	+	chr22	39493272	39493286	IRF7	15.7581	+
chr22	39493272	39493283	protein_coding__p2@APOBEC3H__chr22:39493235..39493261,+::	0	+	chr22	39493272	39493286	IRF8	8.18182	+
chr22	39493273	39493283	protein_coding__p2@APOBEC3H__chr22:39493235..39493261,+::	0	+	chr22	39493273	39493288	PRDM1	13.0364	+
chr22	39493273	39493283	protein_coding__p2@APOBEC3H__chr22:39493235..39493261,+::	0	+	chr22	39493273	39493288	STAT1::STAT2	14.3939	-
chr22	39493273	39493283	protein_coding__p2@APOBEC3H__chr22:39493235..39493261,+::	0	+	chr22	39493273	39493291	IRF2	14.3303	+
chr22	39513795	39513801	Enhancer__chr22:39513543-39514109	0	+	chr22	39513785	39513801	SRF	5.36066	+
chr22	39513824	39513837	Enhancer__chr22:39513543-39514109	0	+	chr22	39513824	39513837	NFKB1	19.8163	-
chr22	39513824	39513837	Enhancer__chr22:39513543-39514109	0	+	chr22	39513824	39513837	NFKB2	20.1818	+
chr22	39513825	39513835	Enhancer__chr22:39513543-39514109	0	+	chr22	39513825	39513835	RELA	11.2653	+
chr22	39513825	39513838	Enhancer__chr22:39513543-39514109	0	+	chr22	39513825	39513838	NFKB1	8.20408	+
chr22	39513825	39513838	Enhancer__chr22:39513543-39514109	0	+	chr22	39513825	39513838	NFKB2	13.7273	-
chr22	39513826	39513836	Enhancer__chr22:39513543-39514109	0	+	chr22	39513826	39513836	RELA	14.2551	-
chr22	39513827	39513837	Enhancer__chr22:39513543-39514109	0	+	chr22	39513827	39513837	REL	13.404	-
chr22	39513827	39513837	Enhancer__chr22:39513543-39514109	0	+	chr22	39513827	39513837	RELA	12.9388	-
chr22	39513833	39513847	Enhancer__chr22:39513543-39514109	0	+	chr22	39513833	39513847	ZIC1	9.38298	+
chr22	39513833	39513848	Enhancer__chr22:39513543-39514109	0	+	chr22	39513833	39513848	ZIC3	11.4714	+
chr22	39513833	39513848	Enhancer__chr22:39513543-39514109	0	+	chr22	39513833	39513848	ZIC4	12.8545	+
chr22	39513836	39513848	Enhancer__chr22:39513543-39514109	0	+	chr22	39513836	39513848	INSM1	9.67347	-
chr22	39513842	39513851	Enhancer__chr22:39513543-39514109	0	+	chr22	39513842	39513851	THAP1	10.3553	+
chr22	39513857	39513866	Enhancer__chr22:39513543-39514109	0	+	chr22	39513857	39513866	JDP2	10.1207	-
chr22	39513862	39513873	Enhancer__chr22:39513543-39514109	0	+	chr22	39513862	39513873	PROP1	9.8806	+
chr22	39513882	39513893	Enhancer__chr22:39513543-39514109	0	+	chr22	39513882	39513893	ESRRB	7.91379	-
chr22	39513882	39513897	Enhancer__chr22:39513543-39514109	0	+	chr22	39513882	39513897	Nr5a2	9.74138	-
chr22	39513883	39513893	Enhancer__chr22:39513543-39514109	0	+	chr22	39513883	39513893	Esrrg	11.5918	-
chr22	39513883	39513894	Enhancer__chr22:39513543-39514109	0	+	chr22	39513883	39513894	Esrra	9.52727	-
chr22	39513903	39513910	Enhancer__chr22:39513543-39514109	0	+	chr22	39513903	39513919	SOX8	-11.1818	+
chr2	239545387	239545398	Enhancer__chr2:239545160-239545510	0	+	chr2	239545387	239545398	E2F6	11.2931	-
chr2	239545401	239545410	Enhancer__chr2:239545160-239545510	0	+	chr2	239545401	239545410	HIC2	12.0545	+
chr2	239545404	239545414	Enhancer__chr2:239545160-239545510	0	+	chr2	239545404	239545414	NHLH1	11.2069	+
chr2	239545404	239545414	Enhancer__chr2:239545160-239545510	0	+	chr2	239545404	239545414	TFAP4	9.94545	+
chr2	239545415	239545425	Enhancer__chr2:239545160-239545510	0	+	chr2	239545415	239545425	BHLHE41	7.55769	-
chr2	239545416	239545426	Enhancer__chr2:239545160-239545510	0	+	chr2	239545416	239545426	Mitf	10.5204	-
chr2	239545418	239545426	Enhancer__chr2:239545160-239545510	0	+	chr2	239545418	239545426	Pax2	10.4222	-
chr2	239545435	239545448	Enhancer__chr2:239545160-239545510	0	+	chr2	239545435	239545448	ZBTB18	16.1857	+
chr22	39548631	39548636	protein_coding__p2@CBX7__chr22:39548627..39548692,-::	0	-	chr22	39548621	39548636	MEF2C	10.3898	-
chr22	39548631	39548642	protein_coding__p2@CBX7__chr22:39548627..39548692,-::	0	-	chr22	39548631	39548642	NRF1	11.6	+
chr22	39548666	39548677	protein_coding__p2@CBX7__chr22:39548627..39548692,-::	0	-	chr22	39548666	39548677	NRF1	12.4	+
chr22	39548667	39548677	protein_coding__p2@CBX7__chr22:39548627..39548692,-::	0	-	chr22	39548667	39548677	Tcfl5	10.1048	-
chr22	39548672	39548691	protein_coding__p2@CBX7__chr22:39548627..39548692,-::	0	-	chr22	39548672	39548691	CTCF	9.65574	+
chr22	39548675	39548691	protein_coding__p2@CBX7__chr22:39548627..39548692,-::	0	-	chr22	39548675	39548691	EGR4	11.5818	-
chr22	39548676	39548691	protein_coding__p2@CBX7__chr22:39548627..39548692,-::	0	-	chr22	39548676	39548691	EGR3	10.6724	-
chr22	39548677	39548692	protein_coding__p2@CBX7__chr22:39548627..39548692,-::	0	-	chr22	39548677	39548692	SP2	21.0517	-
chr22	39548678	39548692	protein_coding__p2@CBX7__chr22:39548627..39548692,-::	0	-	chr22	39548678	39548692	EGR1	20.5385	-
chr22	39548678	39548693	protein_coding__p2@CBX7__chr22:39548627..39548692,-::	0	-	chr22	39548678	39548693	Klf12	8.47541	-
chr22	39548678	39548695	protein_coding__p2@CBX7__chr22:39548627..39548692,-::	0	-	chr22	39548678	39548695	SP4	16.7818	-
chr22	39548679	39548693	protein_coding__p2@CBX7__chr22:39548627..39548692,-::	0	-	chr22	39548679	39548693	KLF14	16.2586	-
chr22	39548680	39548692	protein_coding__p2@CBX7__chr22:39548627..39548692,-::	0	-	chr22	39548680	39548692	SP8	17.3158	-
chr22	39548681	39548692	protein_coding__p2@CBX7__chr22:39548627..39548692,-::	0	-	chr22	39548681	39548692	KLF16	18.2414	-
chr22	39548681	39548692	protein_coding__p2@CBX7__chr22:39548627..39548692,-::	0	-	chr22	39548681	39548692	SP1	19.1538	-
chr22	39548681	39548692	protein_coding__p2@CBX7__chr22:39548627..39548692,-::	0	-	chr22	39548681	39548692	SP3	15.9837	-
chr22	39548682	39548692	protein_coding__p2@CBX7__chr22:39548627..39548692,-::	0	-	chr22	39548682	39548692	Klf4	16.1837	+
chr22	39548682	39548692	protein_coding__p2@CBX7__chr22:39548627..39548692,-::	0	-	chr22	39548682	39548692	KLF5	17	-
chr22	39548682	39548693	protein_coding__p2@CBX7__chr22:39548627..39548692,-::	0	-	chr22	39548682	39548693	Klf1	10.9394	-
chr22	39548682	39548697	protein_coding__p2@CBX7__chr22:39548627..39548692,-::	0	-	chr22	39548682	39548697	SP2	16.6379	-
chr22	39548688	39548699	protein_coding__p2@CBX7__chr22:39548627..39548692,-::	0	-	chr22	39548688	39548699	E2F4	15.6552	+
chr22	39548688	39548699	protein_coding__p2@CBX7__chr22:39548627..39548692,-::	0	-	chr22	39548688	39548699	E2F6	15.7759	+
chr22	39548706	39548718	protein_coding__p2@CBX7__chr22:39548627..39548692,-::	0	-	chr22	39548706	39548718	TFAP2A(var.2)	11.7273	-
chr22	39548706	39548718	protein_coding__p2@CBX7__chr22:39548627..39548692,-::	0	-	chr22	39548706	39548718	TFAP2B	11.0909	-
chr22	39548706	39548718	protein_coding__p2@CBX7__chr22:39548627..39548692,-::	0	-	chr22	39548706	39548718	TFAP2C	10.7245	-
chr22	39548707	39548718	protein_coding__p2@CBX7__chr22:39548627..39548692,-::	0	-	chr22	39548707	39548718	TFAP2A	12.2364	-
chr22	39548707	39548718	protein_coding__p2@CBX7__chr22:39548627..39548692,-::	0	-	chr22	39548707	39548718	TFAP2B(var.2)	11.4909	-
chr22	39548719	39548729	protein_coding__p2@CBX7__chr22:39548627..39548692,-::	0	-	chr22	39548719	39548729	Tcfl5	10.5	-
chr22	39548719	39548730	protein_coding__p2@CBX7__chr22:39548627..39548692,-::	0	-	chr22	39548719	39548730	E2F4	12.1034	-
chr22	39548725	39548737	protein_coding__p2@CBX7__chr22:39548627..39548692,-::	0	-	chr22	39548725	39548737	TFAP2A(var.2)	11.7636	-
chr22	39548725	39548737	protein_coding__p2@CBX7__chr22:39548627..39548692,-::	0	-	chr22	39548725	39548737	TFAP2B	12.1818	-
chr22	39548725	39548737	protein_coding__p2@CBX7__chr22:39548627..39548692,-::	0	-	chr22	39548725	39548737	TFAP2C	11.7755	-
chr22	39548733	39548746	protein_coding__p2@CBX7__chr22:39548627..39548692,-::	0	-	chr22	39548733	39548748	ESR2	11.4808	+
chr22	39548736	39548746	protein_coding__p2@CBX7__chr22:39548627..39548692,-::	0	-	chr22	39548736	39548753	SP4	9.4	+
chr22	39548738	39548746	protein_coding__p2@CBX7__chr22:39548627..39548692,-::	0	-	chr22	39548738	39548752	KLF14	10.2759	+
chr22	39548739	39548746	protein_coding__p2@CBX7__chr22:39548627..39548692,-::	0	-	chr22	39548739	39548749	KLF5	13.8163	+
chr22	39548739	39548746	protein_coding__p2@CBX7__chr22:39548627..39548692,-::	0	-	chr22	39548739	39548750	KLF16	12.7931	+
chr22	39548739	39548746	protein_coding__p2@CBX7__chr22:39548627..39548692,-::	0	-	chr22	39548739	39548750	SP1	17.0769	+
chr22	39548739	39548746	protein_coding__p2@CBX7__chr22:39548627..39548692,-::	0	-	chr22	39548739	39548754	SP2	16.2414	+
chr22	39548740	39548746	protein_coding__p2@CBX7__chr22:39548627..39548692,-::	0	-	chr22	39548740	39548755	EGR3	8.39655	+
chr22	39548745	39548746	protein_coding__p2@CBX7__chr22:39548627..39548692,-::	0	-	chr22	39548745	39548759	PLAG1	8.68367	-
chr2	239552918	239552925	Enhancer__chr2:239552819-239552999	0	+	chr2	239552918	239552925	FOS::JUN	11.9703	-
chr2	239552918	239552926	Enhancer__chr2:239552819-239552999	0	+	chr2	239552912	239552926	JUN(var.2)	11.7308	+
chr2	239552918	239552926	Enhancer__chr2:239552819-239552999	0	+	chr2	239552915	239552926	FOSL2	15.0545	+
chr2	239552918	239552926	Enhancer__chr2:239552819-239552999	0	+	chr2	239552915	239552926	JUNB	15	+
chr2	239552918	239552927	Enhancer__chr2:239552819-239552999	0	+	chr2	239552916	239552927	FOS	13.9787	-
chr2	239552918	239552927	Enhancer__chr2:239552819-239552999	0	+	chr2	239552916	239552927	FOSL1	15.1273	+
chr2	239552918	239552927	Enhancer__chr2:239552819-239552999	0	+	chr2	239552916	239552927	JUND	12.4468	-
chr2	239552918	239552929	Enhancer__chr2:239552819-239552999	0	+	chr2	239552914	239552929	Bach1::Mafk	6.18421	-
chr2	239552918	239552929	Enhancer__chr2:239552819-239552999	0	+	chr2	239552918	239552929	BATF::JUN	10.5769	-
chr2	239552918	239552931	Enhancer__chr2:239552819-239552999	0	+	chr2	239552917	239552931	JUN(var.2)	11.7885	-
chr2	239552930	239552941	Enhancer__chr2:239552819-239552999	0	+	chr2	239552930	239552941	Myog	12.449	-
chr2	239552930	239552941	Enhancer__chr2:239552819-239552999	0	+	chr2	239552930	239552941	Tcf12	12.1224	-
chr2	239552931	239552941	Enhancer__chr2:239552819-239552999	0	+	chr2	239552931	239552941	NHLH1	10.4483	+
chr2	239552931	239552941	Enhancer__chr2:239552819-239552999	0	+	chr2	239552931	239552941	TFAP4	10.3273	+
chr2	239552931	239552944	Enhancer__chr2:239552819-239552999	0	+	chr2	239552931	239552944	Myod1	13.0816	+
chr2	239552935	239552950	Enhancer__chr2:239552819-239552999	0	+	chr2	239552935	239552950	Nr5a2	9.39655	-
chr2	239552945	239552953	Enhancer__chr2:239552819-239552999	0	+	chr2	239552945	239552953	MEIS2	11.6885	+
chr2	239552945	239552953	Enhancer__chr2:239552819-239552999	0	+	chr2	239552945	239552953	MEIS3	11.7308	+
chr2	239552970	239552986	Enhancer__chr2:239552819-239552999	0	+	chr2	239552970	239552986	EGR4	9.92727	-
chr2	239552979	239552990	Enhancer__chr2:239552819-239552999	0	+	chr2	239552979	239552990	KLF16	10.4828	-
chr2	239552982	239552995	Enhancer__chr2:239552819-239552999	0	+	chr2	239552982	239552995	NR2F1	11.2449	+
chr2	239552983	239552999	Enhancer__chr2:239552819-239552999	0	+	chr2	239552983	239552999	Rarb	6.10345	+
chr2	239552984	239552999	Enhancer__chr2:239552819-239552999	0	+	chr2	239552984	239552999	Nr2f6(var.2)	4.67143	+
chr2	239552984	239553000	Enhancer__chr2:239552819-239552999	0	+	chr2	239552984	239553000	Rarg	8.77551	+
chr2	239552984	239553001	Enhancer__chr2:239552819-239552999	0	+	chr2	239552984	239553001	ESR1	-1.59091	+
chr2	239552985	239553000	Enhancer__chr2:239552819-239552999	0	+	chr2	239552985	239553000	ESR2	11.6731	+
chr22	39570166	39570181	Enhancer__chr22:39570081-39570473	0	+	chr22	39570166	39570181	NFYB	10.2692	+
chr22	39570227	39570241	Enhancer__chr22:39570081-39570473	0	+	chr22	39570227	39570241	EGR1	13.8077	+
chr22	39570228	39570243	Enhancer__chr22:39570081-39570473	0	+	chr22	39570228	39570243	EGR3	7.08621	+
chr22	39570230	39570241	Enhancer__chr22:39570081-39570473	0	+	chr22	39570230	39570241	EGR2	10.2414	+
chr22	39571025	39571036	Enhancer__chr22:39570711-39571096	0	+	chr22	39571025	39571036	Foxo1	16.1724	+
chr22	39571026	39571037	Enhancer__chr22:39570711-39571096	0	+	chr22	39571026	39571037	FOXP2	14.3636	-
chr22	39571026	39571040	Enhancer__chr22:39570711-39571096	0	+	chr22	39571026	39571040	FOXF2	11.8778	-
chr22	39571027	39571035	Enhancer__chr22:39570711-39571096	0	+	chr22	39571027	39571035	FOXD1	12.4	-
chr22	39571027	39571035	Enhancer__chr22:39570711-39571096	0	+	chr22	39571027	39571035	FOXO3	11.5	-
chr22	39571028	39571035	Enhancer__chr22:39570711-39571096	0	+	chr22	39571028	39571035	FOXD2	11.4237	-
chr22	39571028	39571035	Enhancer__chr22:39570711-39571096	0	+	chr22	39571028	39571035	FOXI1	12.9455	-
chr22	39571028	39571035	Enhancer__chr22:39570711-39571096	0	+	chr22	39571028	39571035	FOXL1	12	-
chr22	39571028	39571035	Enhancer__chr22:39570711-39571096	0	+	chr22	39571028	39571035	FOXO4	12.4364	-
chr22	39571028	39571035	Enhancer__chr22:39570711-39571096	0	+	chr22	39571028	39571035	FOXO6	12.9808	-
chr22	39571028	39571035	Enhancer__chr22:39570711-39571096	0	+	chr22	39571028	39571035	FOXP3	11.3611	-
chr22	39571034	39571049	Enhancer__chr22:39570711-39571096	0	+	chr22	39571034	39571049	Nr5a2	11.6207	-
chr22	39571036	39571050	Enhancer__chr22:39570711-39571096	0	+	chr22	39571036	39571050	Nr2f6	10.8485	-
chr22	39571036	39571050	Enhancer__chr22:39570711-39571096	0	+	chr22	39571036	39571050	Rxra	5.42683	-
chr22	39571036	39571051	Enhancer__chr22:39570711-39571096	0	+	chr22	39571036	39571051	Pparg::Rxra	12.4414	-
chr22	39571043	39571056	Enhancer__chr22:39570711-39571096	0	+	chr22	39571043	39571056	TFAP2A(var.3)	13.2787	+
chr22	39571043	39571056	Enhancer__chr22:39570711-39571096	0	+	chr22	39571043	39571056	TFAP2B(var.3)	11.7705	+
chr22	39571043	39571056	Enhancer__chr22:39570711-39571096	0	+	chr22	39571043	39571056	TFAP2C(var.3)	12.7414	-
chr22	39571043	39571057	Enhancer__chr22:39570711-39571096	0	+	chr22	39571043	39571057	GLIS2	7.34426	+
chr22	39571043	39571058	Enhancer__chr22:39570711-39571096	0	+	chr22	39571043	39571058	ZIC3	8.28571	+
chr22	39571043	39571058	Enhancer__chr22:39570711-39571096	0	+	chr22	39571043	39571058	ZIC4	10.9091	+
chr22	39571044	39571057	Enhancer__chr22:39570711-39571096	0	+	chr22	39571044	39571057	TFAP2A(var.3)	14.1803	+
chr22	39571044	39571057	Enhancer__chr22:39570711-39571096	0	+	chr22	39571044	39571057	TFAP2B(var.3)	13.0492	-
chr22	39571044	39571057	Enhancer__chr22:39570711-39571096	0	+	chr22	39571044	39571057	TFAP2C(var.3)	13.8966	+
chr22	39571044	39571058	Enhancer__chr22:39570711-39571096	0	+	chr22	39571044	39571058	EBF1	8.36066	+
chr22	39571044	39571059	Enhancer__chr22:39570711-39571096	0	+	chr22	39571044	39571059	ZIC3	8.77143	-
chr22	39571044	39571059	Enhancer__chr22:39570711-39571096	0	+	chr22	39571044	39571059	ZIC4	11.9818	-
chr22	39571045	39571057	Enhancer__chr22:39570711-39571096	0	+	chr22	39571045	39571057	TFAP2A(var.2)	12.2	+
chr22	39571045	39571057	Enhancer__chr22:39570711-39571096	0	+	chr22	39571045	39571057	TFAP2B	12.1455	+
chr22	39571045	39571057	Enhancer__chr22:39570711-39571096	0	+	chr22	39571045	39571057	TFAP2C	12.4286	+
chr22	39571045	39571059	Enhancer__chr22:39570711-39571096	0	+	chr22	39571045	39571059	EBF1	9.37705	+
chr22	39571046	39571060	Enhancer__chr22:39570711-39571096	0	+	chr22	39571046	39571060	PLAG1	11.5408	-
chr22	39571105	39571119	Enhancer__chr22:39570711-39571096	0	+	chr22	39571105	39571119	PLAG1	6.15306	+
chr22	39571113	39571124	Enhancer__chr22:39570711-39571096	0	+	chr22	39571113	39571124	Spz1	10.8455	+
chr22	39571115	39571130	Enhancer__chr22:39570711-39571096	0	+	chr22	39571115	39571133	EWSR1-FLI1	-8.63158	+
chr22	39571116	39571130	Enhancer__chr22:39570711-39571096	0	+	chr22	39571116	39571137	ZNF263	18.4286	+
chr22	39572285	39572294	Enhancer__chr22:39572231-39572423	0	+	chr22	39572280	39572294	Bcl6	11.5806	+
chr22	39572291	39572308	Enhancer__chr22:39572231-39572423	0	+	chr22	39572291	39572308	Ar	7.5	+
chr22	39572294	39572305	Enhancer__chr22:39572231-39572423	0	+	chr22	39572294	39572305	ETV2	9.77049	-
chr22	39572294	39572305	Enhancer__chr22:39572231-39572423	0	+	chr22	39572294	39572305	SPDEF	9.92727	-
chr22	39572309	39572323	Enhancer__chr22:39572231-39572423	0	+	chr22	39572309	39572323	GLIS2	10.8033	-
chr22	39572311	39572322	Enhancer__chr22:39572231-39572423	0	+	chr22	39572311	39572322	E2F4	10.9655	+
chr22	39572311	39572323	Enhancer__chr22:39572231-39572423	0	+	chr22	39572311	39572323	TFAP2A(var.2)	11.6727	-
chr22	39572311	39572327	Enhancer__chr22:39572231-39572423	0	+	chr22	39572311	39572327	EGR4	9.8	-
chr22	39572312	39572322	Enhancer__chr22:39572231-39572423	0	+	chr22	39572312	39572322	ZNF740	10	-
chr22	39572312	39572327	Enhancer__chr22:39572231-39572423	0	+	chr22	39572312	39572327	EGR3	5.36207	-
chr22	39572313	39572323	Enhancer__chr22:39572231-39572423	0	+	chr22	39572313	39572323	ZNF740	11.4771	-
chr22	39572313	39572328	Enhancer__chr22:39572231-39572423	0	+	chr22	39572313	39572328	SP2	13.431	-
chr22	39572315	39572325	Enhancer__chr22:39572231-39572423	0	+	chr22	39572315	39572325	ZNF740	10.8165	-
chr22	39572317	39572328	Enhancer__chr22:39572231-39572423	0	+	chr22	39572317	39572328	SP1	12.7885	-
chr22	39572320	39572341	Enhancer__chr22:39572231-39572423	0	+	chr22	39572320	39572341	ZNF263	22.4082	+
chr22	39572323	39572341	Enhancer__chr22:39572231-39572423	0	+	chr22	39572323	39572341	EWSR1-FLI1	-8.75	+
chr22	39572330	39572341	Enhancer__chr22:39572231-39572423	0	+	chr22	39572330	39572341	E2F4	14.1379	+
chr22	39572330	39572341	Enhancer__chr22:39572231-39572423	0	+	chr22	39572330	39572341	E2F6	15.0517	+
chr22	39572353	39572363	Enhancer__chr22:39572231-39572423	0	+	chr22	39572353	39572363	TEAD1	11.5161	+
chr22	39572353	39572363	Enhancer__chr22:39572231-39572423	0	+	chr22	39572353	39572363	TEAD4	11.8871	+
chr22	39572354	39572362	Enhancer__chr22:39572231-39572423	0	+	chr22	39572354	39572362	TEAD3	12.3265	+
chr22	39572383	39572394	Enhancer__chr22:39572231-39572423	0	+	chr22	39572383	39572394	Myog	14.3469	-
chr22	39572383	39572394	Enhancer__chr22:39572231-39572423	0	+	chr22	39572383	39572394	Tcf12	13.8776	-
chr22	39572384	39572394	Enhancer__chr22:39572231-39572423	0	+	chr22	39572384	39572394	Ascl2	10.2714	+
chr22	39572384	39572397	Enhancer__chr22:39572231-39572423	0	+	chr22	39572384	39572397	Myod1	14.2449	+
chr22	39572385	39572395	Enhancer__chr22:39572231-39572423	0	+	chr22	39572385	39572395	Myb	10.9508	+
chr22	39572396	39572400	Enhancer__chr22:39572231-39572423	0	+	chr22	39572396	39572417	REST	7.85714	-
chr22	39572397	39572400	Enhancer__chr22:39572231-39572423	0	+	chr22	39572397	39572412	ZIC3	7.77143	-
chr22	39572397	39572400	Enhancer__chr22:39572231-39572423	0	+	chr22	39572397	39572412	ZIC4	11.4545	-
chr22	39572398	39572400	Enhancer__chr22:39572231-39572423	0	+	chr22	39572398	39572412	GLIS2	8.98361	-
chr2	239593371	239593382	Enhancer__chr2:239593183-239593431	0	+	chr2	239593371	239593382	JUND	9.89362	+
chr2	239593375	239593385	Enhancer__chr2:239593183-239593431	0	+	chr2	239593375	239593385	GSC	10.8679	+
chr2	239593377	239593392	Enhancer__chr2:239593183-239593431	0	+	chr2	239593377	239593392	MAF::NFE2	7.65574	-
chr2	239593378	239593392	Enhancer__chr2:239593183-239593431	0	+	chr2	239593378	239593392	JUN(var.2)	11.2885	+
chr2	239593381	239593392	Enhancer__chr2:239593183-239593431	0	+	chr2	239593381	239593392	FOSL2	12.3818	+
chr2	239593381	239593392	Enhancer__chr2:239593183-239593431	0	+	chr2	239593381	239593392	JUNB	11.7347	+
chr2	239593382	239593393	Enhancer__chr2:239593183-239593431	0	+	chr2	239593382	239593393	FOS	14.8085	-
chr2	239593382	239593393	Enhancer__chr2:239593183-239593431	0	+	chr2	239593382	239593393	FOSL1	14.2182	-
chr2	239593382	239593393	Enhancer__chr2:239593183-239593431	0	+	chr2	239593382	239593393	JUND	15.8511	-
chr2	239593382	239593393	Enhancer__chr2:239593183-239593431	0	+	chr2	239593382	239593393	NFE2	14.3673	-
chr2	239593383	239593392	Enhancer__chr2:239593183-239593431	0	+	chr2	239593383	239593392	JDP2	16.6034	-
chr2	239593383	239593394	Enhancer__chr2:239593183-239593431	0	+	chr2	239593383	239593394	FOSL2	12.1273	-
chr2	239593383	239593394	Enhancer__chr2:239593183-239593431	0	+	chr2	239593383	239593394	JUNB	13.1429	-
chr2	239593383	239593397	Enhancer__chr2:239593183-239593431	0	+	chr2	239593383	239593397	JUN(var.2)	12	-
chr2	239593384	239593391	Enhancer__chr2:239593183-239593431	0	+	chr2	239593384	239593391	FOS::JUN	11.9703	-
chr2	239593384	239593395	Enhancer__chr2:239593183-239593431	0	+	chr2	239593384	239593395	BATF::JUN	12.7692	-
chr2	239593392	239593409	Enhancer__chr2:239593183-239593431	0	+	chr2	239593392	239593409	Foxj3	10.5584	-
chr2	239593394	239593405	Enhancer__chr2:239593183-239593431	0	+	chr2	239593394	239593405	Foxq1	14.3061	+
chr2	239593394	239593406	Enhancer__chr2:239593183-239593431	0	+	chr2	239593394	239593406	Foxd3	15.0978	+
chr2	239593395	239593407	Enhancer__chr2:239593183-239593431	0	+	chr2	239593395	239593407	FOXC2	11.4851	-
chr2	239593395	239593409	Enhancer__chr2:239593183-239593431	0	+	chr2	239593395	239593409	FOXF2	10.9667	-
chr2	239593397	239593408	Enhancer__chr2:239593183-239593431	0	+	chr2	239593397	239593408	FOXH1	10.5	-
chr2	239593398	239593419	Enhancer__chr2:239593183-239593431	0	+	chr2	239593398	239593419	IRF1	10.9516	+
chr2	239593436	239593447	Enhancer__chr2:239593183-239593431	0	+	chr2	239593436	239593447	E2F6	15.2586	-
chr2	239593453	239593465	Enhancer__chr2:239593183-239593431	0	+	chr2	239593453	239593469	SOX4	-7.74242	+
chr2	239593454	239593464	Enhancer__chr2:239593183-239593431	0	+	chr2	239593454	239593464	MYF6	10.303	-
chr2	239593454	239593465	Enhancer__chr2:239593183-239593431	0	+	chr2	239593454	239593469	Sox11	-13.7143	+
chr2	239597492	239597496	Enhancer__chr2:239597207-239597573	0	+	chr2	239597480	239597496	E2F2	6.47561	-
chr2	239597497	239597508	Enhancer__chr2:239597207-239597573	0	+	chr2	239597497	239597508	TBX20	13.4091	-
chr2	239597497	239597508	Enhancer__chr2:239597207-239597573	0	+	chr2	239597497	239597508	TBX2	10.7818	-
chr2	239597497	239597517	Enhancer__chr2:239597207-239597573	0	+	chr2	239597497	239597517	TBX19	10.0122	+
chr2	239597498	239597508	Enhancer__chr2:239597207-239597573	0	+	chr2	239597498	239597508	TBX21	10.2545	-
chr2	239597499	239597507	Enhancer__chr2:239597207-239597573	0	+	chr2	239597499	239597507	MGA	11.7576	-
chr2	239597499	239597507	Enhancer__chr2:239597207-239597573	0	+	chr2	239597499	239597507	TBX1	11.3469	-
chr2	239597499	239597507	Enhancer__chr2:239597207-239597573	0	+	chr2	239597499	239597507	TBX15	11.6731	-
chr2	239597499	239597507	Enhancer__chr2:239597207-239597573	0	+	chr2	239597499	239597507	TBX4	12.3061	-
chr2	239597499	239597507	Enhancer__chr2:239597207-239597573	0	+	chr2	239597499	239597507	TBX5	11.8276	-
chr2	239597508	239597523	Enhancer__chr2:239597207-239597573	0	+	chr2	239597508	239597523	FOXP1	11.493	+
chr2	239597511	239597522	Enhancer__chr2:239597207-239597573	0	+	chr2	239597511	239597522	FOXP2	11.0152	+
chr2	239597512	239597523	Enhancer__chr2:239597207-239597573	0	+	chr2	239597512	239597523	Foxo1	12.069	-
chr2	239597521	239597531	Enhancer__chr2:239597207-239597573	0	+	chr2	239597521	239597531	NFAT5	13.1935	-
chr2	239597521	239597531	Enhancer__chr2:239597207-239597573	0	+	chr2	239597521	239597531	NFATC1	10.5203	-
chr2	239597521	239597531	Enhancer__chr2:239597207-239597573	0	+	chr2	239597521	239597531	NFATC3	11	-
chr2	239597523	239597530	Enhancer__chr2:239597207-239597573	0	+	chr2	239597523	239597530	NFATC2	12.2022	-
chr2	239597559	239597569	Enhancer__chr2:239597207-239597573	0	+	chr2	239597559	239597569	Neurog1	11.033	+
chr2	239597559	239597569	Enhancer__chr2:239597207-239597573	0	+	chr2	239597559	239597569	Twist2	13.6885	+
chr2	239597560	239597568	Enhancer__chr2:239597207-239597573	0	+	chr2	239597560	239597568	Bhlha15	13.623	+
chr2	239597568	239597586	Enhancer__chr2:239597207-239597573	0	+	chr2	239597568	239597586	TP53	6.08163	-
chr2	239597575	239597588	Enhancer__chr2:239597207-239597573	0	+	chr2	239597575	239597588	POU2F2	11.1207	-
chr2	239597576	239597591	Enhancer__chr2:239597207-239597573	0	+	chr2	239597576	239597591	IRF9	-1.87273	+
chr2	239597588	239597601	Enhancer__chr2:239597207-239597573	0	+	chr2	239597588	239597601	JUN	9.36735	+
chr2	239597589	239597603	Enhancer__chr2:239597207-239597573	0	+	chr2	239597589	239597603	ATF7	12.1429	+
chr2	239597589	239597603	Enhancer__chr2:239597207-239597573	0	+	chr2	239597589	239597603	BATF3	6.22727	-
chr2	239597590	239597602	Enhancer__chr2:239597207-239597573	0	+	chr2	239597590	239597602	Creb5	14.7273	+
chr2	239597590	239597602	Enhancer__chr2:239597207-239597573	0	+	chr2	239597590	239597602	JDP2(var.2)	13.1633	+
chr2	239597590	239597605	Enhancer__chr2:239597207-239597573	0	+	chr2	239597590	239597605	JUND(var.2)	12.7021	-
chr2	239597591	239597604	Enhancer__chr2:239597207-239597573	0	+	chr2	239597591	239597604	JUN	10.5714	-
chr2	239597592	239597600	Enhancer__chr2:239597207-239597573	0	+	chr2	239597592	239597600	CREB1	13.5495	-
chr2	239597592	239597602	Enhancer__chr2:239597207-239597573	0	+	chr2	239597592	239597602	Crem	12.0656	-
chr2	239597593	239597601	Enhancer__chr2:239597207-239597573	0	+	chr2	239597593	239597601	Atf1	11.2459	-
chr22	39604552	39604566	Enhancer__chr22:39604307-39604633	0	+	chr22	39604551	39604566	SCRT1	9.04918	-
chr22	39604553	39604566	Enhancer__chr22:39604307-39604633	0	+	chr22	39604553	39604566	SCRT2	7.39344	-
chr22	39604579	39604590	Enhancer__chr22:39604307-39604633	0	+	chr22	39604579	39604590	Foxq1	11.898	+
chr22	39604618	39604633	Enhancer__chr22:39604307-39604633	0	+	chr22	39604618	39604633	HNF4G	10.9615	+
chr22	39604618	39604633	Enhancer__chr22:39604307-39604633	0	+	chr22	39604618	39604633	NR2C2	9.02857	+
chr22	39604618	39604633	Enhancer__chr22:39604307-39604633	0	+	chr22	39604618	39604633	Pparg::Rxra	14.5676	+
chr22	39604620	39604630	Enhancer__chr22:39604307-39604633	0	+	chr22	39604620	39604630	Sox3	10.931	-
chr22	39604626	39604634	Enhancer__chr22:39604307-39604633	0	+	chr22	39604626	39604634	NR4A2	11.4141	+
chr22	39604644	39604654	Enhancer__chr22:39604307-39604633	0	+	chr22	39604644	39604654	TFAP4	10.0545	+
chr22	39604659	39604667	Enhancer__chr22:39604307-39604633	0	+	chr22	39604659	39604670	FOXH1	10.8077	+
chr22	39608864	39608884	Enhancer__chr22:39608827-39609203	0	+	chr22	39608864	39608884	PPARG	6.32222	-
chr22	39608880	39608894	Enhancer__chr22:39608827-39609203	0	+	chr22	39608880	39608894	GLIS2	7.60656	-
chr22	39608886	39608899	Enhancer__chr22:39608827-39609203	0	+	chr22	39608886	39608899	NR2F1	12.6939	+
chr22	39608887	39608902	Enhancer__chr22:39608827-39609203	0	+	chr22	39608887	39608902	NR2C2	16.2571	+
chr22	39608887	39608902	Enhancer__chr22:39608827-39609203	0	+	chr22	39608887	39608902	Pparg::Rxra	12.3964	+
chr22	39608888	39608902	Enhancer__chr22:39608827-39609203	0	+	chr22	39608888	39608902	Nr2f6	13.2424	+
chr22	39608888	39608902	Enhancer__chr22:39608827-39609203	0	+	chr22	39608888	39608902	Rxra	10.4268	+
chr22	39608888	39608902	Enhancer__chr22:39608827-39609203	0	+	chr22	39608888	39608902	RXRB	8.98182	+
chr22	39608888	39608902	Enhancer__chr22:39608827-39609203	0	+	chr22	39608888	39608902	RXRG	9.21277	+
chr22	39608893	39608912	Enhancer__chr22:39608827-39609203	0	+	chr22	39608893	39608912	Nr1h3::Rxra	10.9355	-
chr22	39608894	39608903	Enhancer__chr22:39608827-39609203	0	+	chr22	39608894	39608903	Nr2e1	11.4032	+
chr22	39608895	39608912	Enhancer__chr22:39608827-39609203	0	+	chr22	39608895	39608912	Rarg(var.2)	-5.94545	+
chr22	39608906	39608917	Enhancer__chr22:39608827-39609203	0	+	chr22	39608906	39608917	Spz1	10.9545	+
chr22	39608914	39608929	Enhancer__chr22:39608827-39609203	0	+	chr22	39608914	39608929	Klf12	9.67213	-
chr22	39608914	39608931	Enhancer__chr22:39608827-39609203	0	+	chr22	39608914	39608931	SP4	7.47273	-
chr22	39608917	39608928	Enhancer__chr22:39608827-39609203	0	+	chr22	39608917	39608928	SP3	10.8211	-
chr22	39608918	39608928	Enhancer__chr22:39608827-39609203	0	+	chr22	39608918	39608928	Klf4	12.9694	+
chr22	39608918	39608928	Enhancer__chr22:39608827-39609203	0	+	chr22	39608918	39608928	KLF5	13.6531	-
chr22	39608918	39608929	Enhancer__chr22:39608827-39609203	0	+	chr22	39608918	39608929	Klf1	13.3939	-
chr22	39608946	39608960	Enhancer__chr22:39608827-39609203	0	+	chr22	39608946	39608960	PLAG1	11.4184	+
chr22	39608946	39608961	Enhancer__chr22:39608827-39609203	0	+	chr22	39608946	39608961	Znf423	8.8427	-
chr22	39608948	39608959	Enhancer__chr22:39608827-39609203	0	+	chr22	39608948	39608959	TFAP2A	11	-
chr22	39608948	39608959	Enhancer__chr22:39608827-39609203	0	+	chr22	39608948	39608959	TFAP2B(var.2)	10.8909	-
chr22	39608948	39608959	Enhancer__chr22:39608827-39609203	0	+	chr22	39608948	39608959	TFAP2C(var.2)	10.9231	-
chr22	39608955	39608969	Enhancer__chr22:39608827-39609203	0	+	chr22	39608955	39608974	PAX5	14.6129	+
chr22	39608963	39608969	Enhancer__chr22:39608827-39609203	0	+	chr22	39608963	39608981	KLF13	3.82759	-
chr22	39608967	39608969	Enhancer__chr22:39608827-39609203	0	+	chr22	39608967	39608981	CREB3	15	-
chr22	39608967	39608969	Enhancer__chr22:39608827-39609203	0	+	chr22	39608967	39608981	CREB3L1	11.9697	-
chr22	39608968	39608969	Enhancer__chr22:39608827-39609203	0	+	chr22	39608968	39608982	XBP1	14.5577	-
chr22	39610686	39610687	Enhancer__chr22:39610460-39610820	0	+	chr22	39610672	39610687	Bach1::Mafk	8.13158	+
chr22	39610686	39610689	Enhancer__chr22:39610460-39610820	0	+	chr22	39610675	39610689	JUN(var.2)	13.0962	-
chr22	39610686	39610689	Enhancer__chr22:39610460-39610820	0	+	chr22	39610678	39610689	USF2	10.3469	-
chr22	39610716	39610730	Enhancer__chr22:39610460-39610820	0	+	chr22	39610716	39610730	TCF7L2	11.6909	-
chr22	39610724	39610735	Enhancer__chr22:39610460-39610820	0	+	chr22	39610724	39610735	SPDEF	9.58182	-
chr22	39610781	39610796	Enhancer__chr22:39610460-39610820	0	+	chr22	39610781	39610796	TBP	13.4444	-
chr22	39610783	39610799	Enhancer__chr22:39610460-39610820	0	+	chr22	39610783	39610799	SRF	6.77049	-
chr2	239625373	239625387	Enhancer__chr2:239625320-239625470	0	+	chr2	239625373	239625387	Rfx1	10.3103	-
chr2	239625373	239625388	Enhancer__chr2:239625320-239625470	0	+	chr2	239625372	239625388	RFX2	6.41429	+
chr2	239625373	239625388	Enhancer__chr2:239625320-239625470	0	+	chr2	239625372	239625388	RFX3	10.1818	+
chr2	239625373	239625388	Enhancer__chr2:239625320-239625470	0	+	chr2	239625372	239625388	RFX4	12.0909	+
chr2	239625373	239625388	Enhancer__chr2:239625320-239625470	0	+	chr2	239625372	239625388	RFX5	5.67241	-
chr2	239625389	239625404	Enhancer__chr2:239625320-239625470	0	+	chr2	239625389	239625404	NR2C2	8.48571	+
chr2	239625396	239625417	Enhancer__chr2:239625320-239625470	0	+	chr2	239625396	239625417	ZNF263	16.9388	+
chr2	239625403	239625418	Enhancer__chr2:239625320-239625470	0	+	chr2	239625403	239625418	SP2	16.6552	-
chr2	239625404	239625418	Enhancer__chr2:239625320-239625470	0	+	chr2	239625404	239625418	EGR1	13.7692	-
chr2	239625404	239625421	Enhancer__chr2:239625320-239625470	0	+	chr2	239625404	239625421	SP4	3.8	-
chr2	239625404	239625425	Enhancer__chr2:239625320-239625470	0	+	chr2	239625404	239625425	ZNF263	20.2857	+
chr2	239625406	239625418	Enhancer__chr2:239625320-239625470	0	+	chr2	239625406	239625418	SP8	11.1842	-
chr2	239625407	239625418	Enhancer__chr2:239625320-239625470	0	+	chr2	239625407	239625418	KLF16	11.6034	-
chr2	239625407	239625418	Enhancer__chr2:239625320-239625470	0	+	chr2	239625407	239625418	SP1	16.1154	-
chr2	239625407	239625418	Enhancer__chr2:239625320-239625470	0	+	chr2	239625407	239625418	SP3	11.1707	-
chr2	239625407	239625424	Enhancer__chr2:239625320-239625470	0	+	chr2	239625407	239625424	RARA::RXRA	9.09184	+
chr2	239625407	239625425	Enhancer__chr2:239625320-239625470	0	+	chr2	239625407	239625425	EWSR1-FLI1	-6.68421	+
chr2	239625410	239625420	Enhancer__chr2:239625320-239625470	0	+	chr2	239625410	239625420	MZF1(var.2)	10.7273	+
chr2	239625412	239625425	Enhancer__chr2:239625320-239625470	0	+	chr2	239625412	239625425	Myod1	12.6939	-
chr2	239625415	239625424	Enhancer__chr2:239625320-239625470	0	+	chr2	239625415	239625424	SNAI2	11.0698	+
chr2	239625415	239625426	Enhancer__chr2:239625320-239625470	0	+	chr2	239625415	239625426	Myog	10.8367	+
chr2	239625417	239625426	Enhancer__chr2:239625320-239625470	0	+	chr2	239625417	239625426	ZEB1	14.8182	-
chr2	239625420	239625435	Enhancer__chr2:239625320-239625470	0	+	chr2	239625420	239625435	FOXA1	11.2449	-
chr2	239625421	239625435	Enhancer__chr2:239625320-239625470	0	+	chr2	239625421	239625435	MTF1	6.68293	+
chr2	239625438	239625458	Enhancer__chr2:239625320-239625470	0	+	chr2	239625438	239625458	RREB1	8.82569	-
chr2	239625439	239625459	Enhancer__chr2:239625320-239625470	0	+	chr2	239625439	239625459	RREB1	7.49541	-
chr2	239625440	239625460	Enhancer__chr2:239625320-239625470	0	+	chr2	239625440	239625460	RREB1	10.3578	-
chr2	239625443	239625455	Enhancer__chr2:239625320-239625470	0	+	chr2	239625443	239625455	INSM1	10.5612	+
chr2	239625443	239625463	Enhancer__chr2:239625320-239625470	0	+	chr2	239625443	239625463	RREB1	9.42202	-
chr2	239625444	239625459	Enhancer__chr2:239625320-239625470	0	+	chr2	239625444	239625459	SP2	12.7586	-
chr2	239625444	239625461	Enhancer__chr2:239625320-239625470	0	+	chr2	239625444	239625461	RARA::RXRA	8.92857	+
chr2	239625445	239625457	Enhancer__chr2:239625320-239625470	0	+	chr2	239625445	239625457	SP8	10.9342	-
chr2	239625445	239625462	Enhancer__chr2:239625320-239625470	0	+	chr2	239625445	239625462	SP4	5.27273	-
chr2	239625446	239625456	Enhancer__chr2:239625320-239625470	0	+	chr2	239625446	239625456	ZNF740	11.3853	-
chr2	239625447	239625459	Enhancer__chr2:239625320-239625470	0	+	chr2	239625447	239625459	SP8	12.0395	-
chr2	239625448	239625459	Enhancer__chr2:239625320-239625470	0	+	chr2	239625448	239625459	KLF16	14.7069	-
chr2	239625448	239625459	Enhancer__chr2:239625320-239625470	0	+	chr2	239625448	239625459	SP1	14.5	-
chr2	239625448	239625459	Enhancer__chr2:239625320-239625470	0	+	chr2	239625448	239625459	SP3	13.6585	-
chr2	239625449	239625459	Enhancer__chr2:239625320-239625470	0	+	chr2	239625449	239625459	Klf4	14.1531	+
chr2	239625449	239625459	Enhancer__chr2:239625320-239625470	0	+	chr2	239625449	239625459	KLF5	13.9796	-
chr2	239625449	239625460	Enhancer__chr2:239625320-239625470	0	+	chr2	239625449	239625460	Klf1	11.5455	-
chr2	239625452	239625462	Enhancer__chr2:239625320-239625470	0	+	chr2	239625452	239625462	SREBF1	15.8537	-
chr2	239625452	239625462	Enhancer__chr2:239625320-239625470	0	+	chr2	239625452	239625462	SREBF2	12.7191	+
chr2	239625453	239625468	Enhancer__chr2:239625320-239625470	0	+	chr2	239625453	239625468	NR2C2	9.41429	+
chr2	239625455	239625468	Enhancer__chr2:239625320-239625470	0	+	chr2	239625455	239625468	SMAD2::SMAD3::SMAD4	13.9672	-
chr2	239625456	239625471	Enhancer__chr2:239625320-239625470	0	+	chr2	239625456	239625471	Bach1::Mafk	6.27632	+
chr2	239625479	239625488	Enhancer__chr2:239625320-239625470	0	+	chr2	239625479	239625493	GLIS2	8.68852	+
chr2	239625479	239625488	Enhancer__chr2:239625320-239625470	0	+	chr2	239625479	239625493	GLIS3	3.80303	+
chr2	239628919	239628936	intergenic__NA__chr2:239628945..239628996,+::	0	+	chr2	239628919	239628936	BCL6B	-9.02857	+
chr2	239628920	239628935	intergenic__NA__chr2:239628945..239628996,+::	0	+	chr2	239628920	239628935	Stat6	10.1724	-
chr2	239628925	239628940	intergenic__NA__chr2:239628945..239628996,+::	0	+	chr2	239628925	239628940	NFYB	13.6538	+
chr2	239628928	239628946	intergenic__NA__chr2:239628945..239628996,+::	0	+	chr2	239628928	239628946	NFYA	10.8415	-
chr2	239628940	239628951	intergenic__NA__chr2:239628945..239628996,+::	0	+	chr2	239628940	239628951	NRF1	10.1818	-
chr2	239628940	239628954	intergenic__NA__chr2:239628945..239628996,+::	0	+	chr2	239628940	239628954	MTF1	6.03659	+
chr2	239628944	239628955	intergenic__NA__chr2:239628945..239628996,+::	0	+	chr2	239628944	239628955	KLF16	14.2759	+
chr2	239628944	239628955	intergenic__NA__chr2:239628945..239628996,+::	0	+	chr2	239628944	239628955	SP3	12.5122	+
chr2	239628944	239628958	intergenic__NA__chr2:239628945..239628996,+::	0	+	chr2	239628944	239628958	EGR1	12.5	+
chr2	239628959	239628978	intergenic__NA__chr2:239628945..239628996,+::	0	+	chr2	239628959	239628978	CTCF	20.3607	+
chr2	239628986	239629000	intergenic__NA__chr2:239628945..239628996,+::	0	+	chr2	239628986	239629000	Pax6	13.2222	-
chr2	239629016	239629030	intergenic__NA__chr2:239628945..239628996,+::	0	+	chr2	239629016	239629032	Vdr	3.31148	+
chr2	239631314	239631316	Enhancer__chr2:239631175-239631419	0	+	chr2	239631308	239631316	Dux	12.1475	-
chr2	239631314	239631317	Enhancer__chr2:239631175-239631419	0	+	chr2	239631302	239631317	MAFK	11.4222	-
chr2	239631314	239631317	Enhancer__chr2:239631175-239631419	0	+	chr2	239631307	239631317	EN2	10.4746	-
chr2	239631314	239631320	Enhancer__chr2:239631175-239631419	0	+	chr2	239631302	239631320	NFYA	24.1707	+
chr2	239631314	239631323	Enhancer__chr2:239631175-239631419	0	+	chr2	239631308	239631323	NFYB	18.1538	-
chr2	239631341	239631356	Enhancer__chr2:239631175-239631419	0	+	chr2	239631341	239631356	MAFK	11.4222	-
chr2	239631341	239631359	Enhancer__chr2:239631175-239631419	0	+	chr2	239631341	239631359	NFYA	24.1707	+
chr2	239631346	239631356	Enhancer__chr2:239631175-239631419	0	+	chr2	239631346	239631356	EN2	10.4746	-
chr2	239631347	239631355	Enhancer__chr2:239631175-239631419	0	+	chr2	239631347	239631355	Dux	12.1475	-
chr2	239631347	239631362	Enhancer__chr2:239631175-239631419	0	+	chr2	239631347	239631362	NFYB	18.1538	-
chr2	239631377	239631387	Enhancer__chr2:239631175-239631419	0	+	chr2	239631377	239631387	Sox3	11.5	-
chr2	239631399	239631411	Enhancer__chr2:239631175-239631419	0	+	chr2	239631399	239631411	HES7	2.94828	+
chr2	239631405	239631417	Enhancer__chr2:239631175-239631419	0	+	chr2	239631405	239631417	ELF1	8.74545	+
chr2	239631407	239631417	Enhancer__chr2:239631175-239631419	0	+	chr2	239631407	239631417	ELK1	12.2553	+
chr2	239631407	239631417	Enhancer__chr2:239631175-239631419	0	+	chr2	239631407	239631417	ELK3	11.9483	+
chr2	239631407	239631417	Enhancer__chr2:239631175-239631419	0	+	chr2	239631407	239631417	ERF	11.1714	+
chr2	239631407	239631417	Enhancer__chr2:239631175-239631419	0	+	chr2	239631407	239631417	ERG	12.0727	+
chr2	239631407	239631417	Enhancer__chr2:239631175-239631419	0	+	chr2	239631407	239631417	ETS1	11.8793	+
chr2	239631407	239631417	Enhancer__chr2:239631175-239631419	0	+	chr2	239631407	239631417	ETV1	11.9091	+
chr2	239631407	239631417	Enhancer__chr2:239631175-239631419	0	+	chr2	239631407	239631417	ETV3	10.9155	+
chr2	239631407	239631417	Enhancer__chr2:239631175-239631419	0	+	chr2	239631407	239631417	ETV4	11.6724	+
chr2	239631407	239631417	Enhancer__chr2:239631175-239631419	0	+	chr2	239631407	239631417	ETV5	12.2364	+
chr2	239631407	239631417	Enhancer__chr2:239631175-239631419	0	+	chr2	239631407	239631417	FEV	11.6923	+
chr2	239631407	239631417	Enhancer__chr2:239631175-239631419	0	+	chr2	239631407	239631417	FLI1	11.6809	+
chr2	239631407	239631418	Enhancer__chr2:239631175-239631419	0	+	chr2	239631407	239631418	ELK4	14.4727	-
chr2	239631408	239631419	Enhancer__chr2:239631175-239631419	0	+	chr2	239631408	239631419	Gabpa	13.3115	+
chr2	239636350	239636365	Enhancer__chr2:239636221-239636523	0	+	chr2	239636348	239636365	Ar	9.10345	+
chr2	239636350	239636365	Enhancer__chr2:239636221-239636523	0	+	chr2	239636348	239636365	NR3C1	6.26531	-
chr2	239636350	239636365	Enhancer__chr2:239636221-239636523	0	+	chr2	239636348	239636365	NR3C2	5.10638	-
chr2	239636366	239636382	Enhancer__chr2:239636221-239636523	0	+	chr2	239636366	239636382	RFX2	8.5	-
chr2	239636366	239636382	Enhancer__chr2:239636221-239636523	0	+	chr2	239636366	239636382	RFX3	10.2424	+
chr2	239636366	239636382	Enhancer__chr2:239636221-239636523	0	+	chr2	239636366	239636382	RFX4	10.4848	+
chr2	239636366	239636382	Enhancer__chr2:239636221-239636523	0	+	chr2	239636366	239636382	RFX5	6.05172	+
chr2	239636367	239636381	Enhancer__chr2:239636221-239636523	0	+	chr2	239636367	239636381	Rfx1	12	+
chr2	239636425	239636436	Enhancer__chr2:239636221-239636523	0	+	chr2	239636425	239636436	NRL	10.6538	+
chr2	239636425	239636437	Enhancer__chr2:239636221-239636523	0	+	chr2	239636425	239636437	Mafb	11.9438	+
chr2	239636438	239636451	Enhancer__chr2:239636221-239636523	0	+	chr2	239636438	239636451	Myod1	12.5102	-
chr2	239636440	239636453	Enhancer__chr2:239636221-239636523	0	+	chr2	239636440	239636453	ZBTB18	9.9	-
chr2	239636441	239636451	Enhancer__chr2:239636221-239636523	0	+	chr2	239636441	239636451	NHLH1	11.4483	-
chr2	239636441	239636452	Enhancer__chr2:239636221-239636523	0	+	chr2	239636441	239636452	Myog	12.8367	+
chr2	239636441	239636452	Enhancer__chr2:239636221-239636523	0	+	chr2	239636441	239636452	Tcf12	12.5714	+
chr2	239636443	239636454	Enhancer__chr2:239636221-239636523	0	+	chr2	239636443	239636454	STAT3	10.7143	+
chr2	239636454	239636465	Enhancer__chr2:239636221-239636523	0	+	chr2	239636454	239636470	SOX8	-14.0303	+
chr2	239636902	239636905	Enhancer__chr2:239636771-239636988	0	+	chr2	239636888	239636905	NR3C2	5.06383	-
chr2	239636907	239636916	Enhancer__chr2:239636771-239636988	0	+	chr2	239636907	239636916	SOX9	10.9024	-
chr2	239636908	239636923	Enhancer__chr2:239636771-239636988	0	+	chr2	239636908	239636923	Sox11	-1.71429	-
chr2	239636908	239636923	Enhancer__chr2:239636771-239636988	0	+	chr2	239636908	239636923	SOX21	10.6122	-
chr2	239636908	239636924	Enhancer__chr2:239636771-239636988	0	+	chr2	239636908	239636924	SOX4	2.10606	-
chr2	239636921	239636935	Enhancer__chr2:239636771-239636988	0	+	chr2	239636921	239636935	Bcl6	13.3226	+
chr2	239636921	239636935	Enhancer__chr2:239636771-239636988	0	+	chr2	239636921	239636935	GLIS3	3.06061	-
chr2	239636922	239636935	Enhancer__chr2:239636771-239636988	0	+	chr2	239636922	239636935	TFAP2A(var.3)	14.0656	-
chr2	239636922	239636935	Enhancer__chr2:239636771-239636988	0	+	chr2	239636922	239636935	TFAP2B(var.3)	14.2295	-
chr2	239636922	239636935	Enhancer__chr2:239636771-239636988	0	+	chr2	239636922	239636935	TFAP2C(var.3)	13.9483	+
chr2	239636953	239636964	Enhancer__chr2:239636771-239636988	0	+	chr2	239636953	239636964	Arid3b	11.2063	-
chr2	239636993	239637005	Enhancer__chr2:239636771-239636988	0	+	chr2	239636993	239637005	Foxa2	11.74	-
chr2	239636994	239637009	Enhancer__chr2:239636771-239636988	0	+	chr2	239636994	239637009	FOXA1	13.3265	-
chr2	239637005	239637015	Enhancer__chr2:239636771-239636988	0	+	chr2	239637005	239637015	Esrrg	13.6531	+
chr2	239637005	239637016	Enhancer__chr2:239636771-239636988	0	+	chr2	239637005	239637016	ESRRB	12.2586	+
chr2	239637007	239637015	Enhancer__chr2:239636771-239636988	0	+	chr2	239637007	239637015	NR4A2	13.4444	+
chr22	39640952	39640956	protein_coding__p1@PDGFB__chr22:39640974..39640994,-::	0	-	chr22	39640943	39640956	SMAD2::SMAD3::SMAD4	11.2951	-
chr22	39640952	39640957	protein_coding__p1@PDGFB__chr22:39640974..39640994,-::	0	-	chr22	39640939	39640957	EWSR1-FLI1	-2.90789	+
chr22	39640952	39640961	protein_coding__p1@PDGFB__chr22:39640974..39640994,-::	0	-	chr22	39640943	39640961	EWSR1-FLI1	-8.57895	+
chr22	39640991	39641002	protein_coding__p1@PDGFB__chr22:39640974..39640994,-::	0	-	chr22	39640991	39641002	Myog	12.4286	-
chr22	39640991	39641002	protein_coding__p1@PDGFB__chr22:39640974..39640994,-::	0	-	chr22	39640991	39641002	Tcf12	13.0816	-
chr22	39640992	39641002	protein_coding__p1@PDGFB__chr22:39640974..39640994,-::	0	-	chr22	39640992	39641002	TFAP4	13.3091	-
chr22	39640992	39641005	protein_coding__p1@PDGFB__chr22:39640974..39640994,-::	0	-	chr22	39640992	39641005	Myod1	13.6735	+
chr22	39641002	39641017	protein_coding__p1@PDGFB__chr22:39640974..39640994,-::	0	-	chr22	39641002	39641017	TBP	11.3194	-
chr22	39641017	39641032	protein_coding__p1@PDGFB__chr22:39640974..39640994,-::	0	-	chr22	39641017	39641032	PRDM1	13.4727	+
chr22	39641050	39641067	protein_coding__p1@PDGFB__chr22:39640974..39640994,-::	0	-	chr22	39641050	39641069	CTCF	9.60656	-
chr22	39641051	39641063	protein_coding__p1@PDGFB__chr22:39640974..39640994,-::	0	-	chr22	39641051	39641063	Tcf7	8.43548	-
chr22	39641054	39641061	protein_coding__p1@PDGFB__chr22:39640974..39640994,-::	0	-	chr22	39641054	39641061	SPIB	11.2333	-
chr22	39641060	39641067	protein_coding__p1@PDGFB__chr22:39640974..39640994,-::	0	-	chr22	39641060	39641081	REST	4.53061	+
chr22	39641062	39641067	protein_coding__p1@PDGFB__chr22:39640974..39640994,-::	0	-	chr22	39641062	39641076	NFIC::TLX1	5.11224	-
chr22	39641063	39641067	protein_coding__p1@PDGFB__chr22:39640974..39640994,-::	0	-	chr22	39641063	39641077	NFIC::TLX1	5.04082	+
chr22	39649541	39649543	Enhancer__chr22:39649567-39649736	0	+	chr22	39649528	39649543	SP2	12.569	+
chr22	39649541	39649545	Enhancer__chr22:39649567-39649736	0	+	chr22	39649524	39649545	ZNF263	19.6939	-
chr22	39649558	39649576	Enhancer__chr22:39649567-39649736	0	+	chr22	39649558	39649576	EWSR1-FLI1	19.5132	+
chr22	39649559	39649570	Enhancer__chr22:39649567-39649736	0	+	chr22	39649559	39649570	SP1	12.5962	-
chr22	39649561	39649572	Enhancer__chr22:39649567-39649736	0	+	chr22	39649561	39649572	E2F6	14.5517	+
chr22	39649562	39649580	Enhancer__chr22:39649567-39649736	0	+	chr22	39649562	39649580	EWSR1-FLI1	7.23684	+
chr22	39649566	39649584	Enhancer__chr22:39649567-39649736	0	+	chr22	39649566	39649584	EWSR1-FLI1	-1.23684	+
chr22	39649575	39649584	Enhancer__chr22:39649567-39649736	0	+	chr22	39649575	39649584	NFIX	10.5106	+
chr22	39649589	39649604	Enhancer__chr22:39649567-39649736	0	+	chr22	39649589	39649604	TBP	12.1806	+
chr22	39649599	39649609	Enhancer__chr22:39649567-39649736	0	+	chr22	39649599	39649609	FIGLA	13.1724	-
chr22	39649599	39649609	Enhancer__chr22:39649567-39649736	0	+	chr22	39649599	39649609	TCF3	12.3654	-
chr22	39649599	39649609	Enhancer__chr22:39649567-39649736	0	+	chr22	39649599	39649609	TCF4	11.449	-
chr22	39649604	39649619	Enhancer__chr22:39649567-39649736	0	+	chr22	39649604	39649619	Bach1::Mafk	12.8947	+
chr22	39649607	39649621	Enhancer__chr22:39649567-39649736	0	+	chr22	39649607	39649621	JUN(var.2)	10.9231	-
chr22	39649630	39649644	Enhancer__chr22:39649567-39649736	0	+	chr22	39649630	39649644	JUN(var.2)	12.7308	+
chr22	39649632	39649643	Enhancer__chr22:39649567-39649736	0	+	chr22	39649632	39649643	BATF::JUN	11.0192	+
chr22	39649633	39649644	Enhancer__chr22:39649567-39649736	0	+	chr22	39649633	39649644	FOSL2	11.8364	+
chr22	39649633	39649644	Enhancer__chr22:39649567-39649736	0	+	chr22	39649633	39649644	JUNB	11.551	+
chr22	39649634	39649645	Enhancer__chr22:39649567-39649736	0	+	chr22	39649634	39649645	FOS	11.1277	-
chr22	39649634	39649645	Enhancer__chr22:39649567-39649736	0	+	chr22	39649634	39649645	FOSL1	11.4545	-
chr22	39649634	39649645	Enhancer__chr22:39649567-39649736	0	+	chr22	39649634	39649645	JUND	12.1489	-
chr22	39649634	39649645	Enhancer__chr22:39649567-39649736	0	+	chr22	39649634	39649645	NFE2	17.9388	-
chr22	39649635	39649644	Enhancer__chr22:39649567-39649736	0	+	chr22	39649635	39649644	JDP2	16.6034	-
chr22	39649635	39649646	Enhancer__chr22:39649567-39649736	0	+	chr22	39649635	39649646	FOSL2	13.4364	-
chr22	39649635	39649646	Enhancer__chr22:39649567-39649736	0	+	chr22	39649635	39649646	JUNB	12.3673	-
chr22	39649635	39649649	Enhancer__chr22:39649567-39649736	0	+	chr22	39649635	39649649	JUN(var.2)	12.5962	-
chr22	39649636	39649643	Enhancer__chr22:39649567-39649736	0	+	chr22	39649636	39649643	FOS::JUN	11.9703	-
chr22	39649636	39649647	Enhancer__chr22:39649567-39649736	0	+	chr22	39649636	39649647	BATF::JUN	11	-
chr22	39649640	39649654	Enhancer__chr22:39649567-39649736	0	+	chr22	39649640	39649654	CREB3	12.6	-
chr22	39649641	39649649	Enhancer__chr22:39649567-39649736	0	+	chr22	39649641	39649649	Atf3	11.918	+
chr22	39649641	39649651	Enhancer__chr22:39649567-39649736	0	+	chr22	39649641	39649651	Crem	11.6721	+
chr22	39649641	39649655	Enhancer__chr22:39649567-39649736	0	+	chr22	39649641	39649655	XBP1	10.1538	-
chr22	39649642	39649650	Enhancer__chr22:39649567-39649736	0	+	chr22	39649642	39649650	Atf1	11.4426	+
chr22	39649648	39649656	Enhancer__chr22:39649567-39649736	0	+	chr22	39649648	39649659	FOXH1	11.5	+
chr22	39649651	39649656	Enhancer__chr22:39649567-39649736	0	+	chr22	39649651	39649662	Foxo1	11.3103	-
chr22	39649651	39649656	Enhancer__chr22:39649567-39649736	0	+	chr22	39649651	39649664	SCRT2	9.5082	+
chr22	39651017	39651028	Enhancer__chr22:39650923-39651173	0	+	chr22	39651012	39651028	Vdr	5.57377	-
chr22	39651017	39651028	Enhancer__chr22:39650923-39651173	0	+	chr22	39651014	39651028	PLAG1	6.92857	-
chr22	39651017	39651033	Enhancer__chr22:39650923-39651173	0	+	chr22	39651015	39651033	EWSR1-FLI1	9.60526	-
chr22	39651020	39651029	Enhancer__chr22:39650923-39651173	0	+	chr22	39651020	39651029	THAP1	9.96053	+
chr22	39651030	39651041	Enhancer__chr22:39650923-39651173	0	+	chr22	39651030	39651041	Esrra	7.23636	+
chr22	39651032	39651048	Enhancer__chr22:39650923-39651173	0	+	chr22	39651032	39651048	Rarb	5.05172	+
chr22	39651033	39651048	Enhancer__chr22:39650923-39651173	0	+	chr22	39651033	39651048	Nr2f6(var.2)	-2.55714	+
chr22	39651033	39651049	Enhancer__chr22:39650923-39651173	0	+	chr22	39651033	39651049	Rarg	2	+
chr22	39651033	39651051	Enhancer__chr22:39650923-39651173	0	+	chr22	39651033	39651051	RARA	-8.16667	+
chr22	39651035	39651050	Enhancer__chr22:39650923-39651173	0	+	chr22	39651035	39651050	JUND(var.2)	15.2766	+
chr22	39651036	39651049	Enhancer__chr22:39650923-39651173	0	+	chr22	39651036	39651049	JUN	14.4082	+
chr22	39651037	39651051	Enhancer__chr22:39650923-39651173	0	+	chr22	39651037	39651051	ATF7	10.7429	+
chr22	39651037	39651051	Enhancer__chr22:39650923-39651173	0	+	chr22	39651037	39651051	BATF3	2.40909	-
chr22	39651038	39651050	Enhancer__chr22:39650923-39651173	0	+	chr22	39651038	39651050	JDP2(var.2)	8.71429	+
chr22	39651038	39651053	Enhancer__chr22:39650923-39651173	0	+	chr22	39651038	39651053	JUND(var.2)	12.1702	-
chr22	39651039	39651052	Enhancer__chr22:39650923-39651173	0	+	chr22	39651039	39651052	JUN	9.65306	-
chr22	39651040	39651048	Enhancer__chr22:39650923-39651173	0	+	chr22	39651040	39651048	CREB1	11.3964	+
chr22	39651041	39651049	Enhancer__chr22:39650923-39651173	0	+	chr22	39651041	39651049	NR4A2	12.3131	+
chr22	39651042	39651057	Enhancer__chr22:39650923-39651173	0	+	chr22	39651042	39651057	ESR2	10.9038	+
chr22	39651047	39651059	Enhancer__chr22:39650923-39651173	0	+	chr22	39651047	39651059	ELF4	11.8689	+
chr22	39651049	39651059	Enhancer__chr22:39650923-39651173	0	+	chr22	39651049	39651059	ELK1	9.70213	+
chr22	39651050	39651061	Enhancer__chr22:39650923-39651173	0	+	chr22	39651050	39651061	Gabpa	12.5902	+
chr22	39651052	39651067	Enhancer__chr22:39650923-39651173	0	+	chr22	39651052	39651067	ESR2	10.1346	-
chr22	39651069	39651079	Enhancer__chr22:39650923-39651173	0	+	chr22	39651069	39651079	Hand1::Tcf3	12.1348	-
chr22	39651080	39651093	Enhancer__chr22:39650923-39651173	0	+	chr22	39651080	39651093	NFKB1	1.65306	+
chr22	39651081	39651091	Enhancer__chr22:39650923-39651173	0	+	chr22	39651081	39651091	REL	14.3939	+
chr22	39651081	39651091	Enhancer__chr22:39650923-39651173	0	+	chr22	39651081	39651091	RELA	15.9286	+
chr22	39651090	39651104	Enhancer__chr22:39650923-39651173	0	+	chr22	39651090	39651104	Zfx	14.2727	-
chr22	39660133	39660138	Enhancer__chr22:39660087-39660261	0	+	chr22	39660128	39660138	TFEC	11.6585	-
chr22	39660134	39660148	Enhancer__chr22:39660087-39660261	0	+	chr22	39660134	39660148	Stat4	16.1207	-
chr22	39660136	39660147	Enhancer__chr22:39660087-39660261	0	+	chr22	39660136	39660147	Stat5a::Stat5b	13.2449	+
chr22	39660137	39660148	Enhancer__chr22:39660087-39660261	0	+	chr22	39660137	39660148	STAT1	16.3636	-
chr22	39660137	39660148	Enhancer__chr22:39660087-39660261	0	+	chr22	39660137	39660148	STAT3	14.3878	+
chr22	39660137	39660151	Enhancer__chr22:39660087-39660261	0	+	chr22	39660137	39660151	Bcl6	13.3387	+
chr22	39660137	39660151	Enhancer__chr22:39660087-39660261	0	+	chr22	39660137	39660151	Stat4	12.4483	+
chr22	39660138	39660149	Enhancer__chr22:39660087-39660261	0	+	chr22	39660138	39660149	Stat5a::Stat5b	13.4694	-
chr22	39660155	39660169	Enhancer__chr22:39660087-39660261	0	+	chr22	39660155	39660169	JUN(var.2)	12.6154	+
chr22	39660156	39660171	Enhancer__chr22:39660087-39660261	0	+	chr22	39660156	39660171	Nfe2l2	13.1364	+
chr22	39660157	39660168	Enhancer__chr22:39660087-39660261	0	+	chr22	39660157	39660168	BATF::JUN	12.8654	+
chr22	39660157	39660172	Enhancer__chr22:39660087-39660261	0	+	chr22	39660157	39660172	Bach1::Mafk	14.25	+
chr22	39660158	39660169	Enhancer__chr22:39660087-39660261	0	+	chr22	39660158	39660169	FOSL2	10.2	+
chr22	39660158	39660169	Enhancer__chr22:39660087-39660261	0	+	chr22	39660158	39660169	JUNB	11.7143	+
chr22	39660159	39660170	Enhancer__chr22:39660087-39660261	0	+	chr22	39660159	39660170	FOS	11.7021	-
chr22	39660159	39660170	Enhancer__chr22:39660087-39660261	0	+	chr22	39660159	39660170	FOSL1	13.0545	+
chr22	39660159	39660170	Enhancer__chr22:39660087-39660261	0	+	chr22	39660159	39660170	JUND	11.3404	+
chr22	39660160	39660171	Enhancer__chr22:39660087-39660261	0	+	chr22	39660160	39660171	JUNB	11.0612	-
chr22	39660160	39660174	Enhancer__chr22:39660087-39660261	0	+	chr22	39660160	39660174	JUN(var.2)	12.9231	-
chr22	39660160	39660175	Enhancer__chr22:39660087-39660261	0	+	chr22	39660160	39660175	MAF::NFE2	8.86885	+
chr22	39660161	39660168	Enhancer__chr22:39660087-39660261	0	+	chr22	39660161	39660168	FOS::JUN	11.9703	+
chr22	39660161	39660172	Enhancer__chr22:39660087-39660261	0	+	chr22	39660161	39660172	BATF::JUN	12.5385	-
chr22	39660167	39660178	Enhancer__chr22:39660087-39660261	0	+	chr22	39660167	39660178	TFAP2C(var.2)	10.7885	-
chr22	39660224	39660237	Enhancer__chr22:39660087-39660261	0	+	chr22	39660224	39660237	TFAP2A(var.3)	10.4754	+
chr22	39660224	39660237	Enhancer__chr22:39660087-39660261	0	+	chr22	39660224	39660237	TFAP2B(var.3)	11.7049	+
chr22	39660224	39660237	Enhancer__chr22:39660087-39660261	0	+	chr22	39660224	39660237	TFAP2C(var.3)	10.569	+
chr22	39660231	39660241	Enhancer__chr22:39660087-39660261	0	+	chr22	39660231	39660241	Hes1	9.66434	-
chr22	39660236	39660248	Enhancer__chr22:39660087-39660261	0	+	chr22	39660236	39660249	SMAD2::SMAD3::SMAD4	12.5082	+
chr22	39660241	39660248	Enhancer__chr22:39660087-39660261	0	+	chr22	39660241	39660255	NFIC::TLX1	6.30612	+
chr22	39660583	39660584	Enhancer__chr22:39660507-39661079	0	+	chr22	39660563	39660584	ZNF263	18.6939	-
chr22	39660583	39660584	Enhancer__chr22:39660507-39661079	0	+	chr22	39660573	39660584	SP1	14.2885	+
chr22	39660583	39660588	Enhancer__chr22:39660507-39661079	0	+	chr22	39660573	39660588	SP2	13.4138	+
chr22	39660583	39660590	Enhancer__chr22:39660507-39661079	0	+	chr22	39660577	39660590	TFAP2B(var.3)	10.1639	+
chr22	39660583	39660590	Enhancer__chr22:39660507-39661079	0	+	chr22	39660577	39660590	TFAP2C(var.3)	9.34483	-
chr22	39660586	39660599	Enhancer__chr22:39660507-39661079	0	+	chr22	39660586	39660599	Myod1	11.6939	-
chr22	39660587	39660599	Enhancer__chr22:39660507-39661079	0	+	chr22	39660587	39660599	TAL1::TCF3	12.1573	+
chr22	39660587	39660601	Enhancer__chr22:39660507-39661079	0	+	chr22	39660587	39660601	Tcf21	6.10526	-
chr22	39660589	39660599	Enhancer__chr22:39660507-39661079	0	+	chr22	39660589	39660599	FIGLA	11.4138	+
chr22	39660589	39660599	Enhancer__chr22:39660507-39661079	0	+	chr22	39660589	39660599	TFAP4	10.4909	-
chr22	39660621	39660638	Enhancer__chr22:39660507-39661079	0	+	chr22	39660621	39660638	RARA::RXRA	9.53061	-
chr22	39660623	39660640	Enhancer__chr22:39660507-39661079	0	+	chr22	39660623	39660640	NR1H2::RXRA	-6.95506	-
chr22	39660626	39660637	Enhancer__chr22:39660507-39661079	0	+	chr22	39660626	39660637	USF1	10.9796	+
chr22	39660628	39660641	Enhancer__chr22:39660507-39661079	0	+	chr22	39660628	39660641	NR2F1	14.4898	-
chr22	39660630	39660647	Enhancer__chr22:39660507-39661079	0	+	chr22	39660630	39660647	NR1H2::RXRA	-5.1236	-
chr22	39660631	39660639	Enhancer__chr22:39660507-39661079	0	+	chr22	39660631	39660639	NR4A2	12.3131	-
chr22	39660632	39660640	Enhancer__chr22:39660507-39661079	0	+	chr22	39660632	39660640	CREB1	11.3964	-
chr22	39660632	39660646	Enhancer__chr22:39660507-39661079	0	+	chr22	39660632	39660646	Nr2f6	14.6061	-
chr22	39660632	39660646	Enhancer__chr22:39660507-39661079	0	+	chr22	39660632	39660646	Rxra	8.02439	-
chr22	39660632	39660646	Enhancer__chr22:39660507-39661079	0	+	chr22	39660632	39660646	RXRB	7.27273	-
chr22	39660632	39660646	Enhancer__chr22:39660507-39661079	0	+	chr22	39660632	39660646	RXRG	6.21277	-
chr22	39660632	39660647	Enhancer__chr22:39660507-39661079	0	+	chr22	39660632	39660647	NR2C2	15.2857	-
chr22	39660632	39660647	Enhancer__chr22:39660507-39661079	0	+	chr22	39660632	39660647	Nr2f6(var.2)	2.17143	-
chr22	39660645	39660662	Enhancer__chr22:39660507-39661079	0	+	chr22	39660645	39660662	SP4	2.8	+
chr22	39660646	39660655	Enhancer__chr22:39660507-39661079	0	+	chr22	39660646	39660655	HIC2	12.0545	+
chr22	39660648	39660659	Enhancer__chr22:39660507-39661079	0	+	chr22	39660648	39660659	KLF16	13.3448	+
chr22	39660648	39660660	Enhancer__chr22:39660507-39661079	0	+	chr22	39660648	39660660	SP8	11.0658	+
chr22	39660648	39660662	Enhancer__chr22:39660507-39661079	0	+	chr22	39660648	39660662	EGR1	12.1923	+
chr22	39660650	39660666	Enhancer__chr22:39660507-39661079	0	+	chr22	39660650	39660666	GLIS1	-11.3846	+
chr22	39660658	39660668	Enhancer__chr22:39660507-39661079	0	+	chr22	39660658	39660668	ETV6	12.3462	-
chr22	39660658	39660672	Enhancer__chr22:39660507-39661079	0	+	chr22	39660658	39660672	SPI1	5.21818	-
chr22	39660658	39660672	Enhancer__chr22:39660507-39661079	0	+	chr22	39660658	39660672	SPIC	10.6197	-
chr22	39660666	39660679	Enhancer__chr22:39660507-39661079	0	+	chr22	39660666	39660679	ZBTB18	13.0143	+
chr22	39660667	39660678	Enhancer__chr22:39660507-39661079	0	+	chr22	39660667	39660678	Myog	12.5918	-
chr22	39660667	39660678	Enhancer__chr22:39660507-39661079	0	+	chr22	39660667	39660678	Tcf12	12.7143	-
chr22	39660668	39660681	Enhancer__chr22:39660507-39661079	0	+	chr22	39660668	39660681	Myod1	13.7347	+
chr22	39660676	39660686	Enhancer__chr22:39660507-39661079	0	+	chr22	39660676	39660686	RORA	11.9326	-
chr22	39660677	39660689	Enhancer__chr22:39660507-39661079	0	+	chr22	39660677	39660689	ELF4	8.81967	+
chr22	39660677	39660690	Enhancer__chr22:39660507-39661079	0	+	chr22	39660677	39660690	ELF3	8.86207	+
chr22	39660688	39660698	Enhancer__chr22:39660507-39661079	0	+	chr22	39660688	39660701	Hes2	10.4603	+
chr22	39660693	39660698	Enhancer__chr22:39660507-39661079	0	+	chr22	39660693	39660701	ARNT::HIF1A	12.4605	-
chr22	39662558	39662561	Enhancer__chr22:39662270-39662736	0	+	chr22	39662551	39662561	SMAD3	9.89091	-
chr22	39662560	39662570	Enhancer__chr22:39662270-39662736	0	+	chr22	39662560	39662570	SREBF1	14.6829	+
chr22	39662560	39662570	Enhancer__chr22:39662270-39662736	0	+	chr22	39662560	39662570	SREBF2	15.5393	-
chr22	39662566	39662581	Enhancer__chr22:39662270-39662736	0	+	chr22	39662566	39662581	STAT1::STAT2	9.24242	+
chr22	39662579	39662593	Enhancer__chr22:39662270-39662736	0	+	chr22	39662579	39662593	JUN(var.2)	12.8462	+
chr22	39662580	39662595	Enhancer__chr22:39662270-39662736	0	+	chr22	39662580	39662595	Nfe2l2	13.5152	+
chr22	39662581	39662592	Enhancer__chr22:39662270-39662736	0	+	chr22	39662581	39662592	BATF::JUN	15.4808	+
chr22	39662582	39662593	Enhancer__chr22:39662270-39662736	0	+	chr22	39662582	39662593	FOSL2	13.1636	+
chr22	39662582	39662593	Enhancer__chr22:39662270-39662736	0	+	chr22	39662582	39662593	JUNB	13.5918	+
chr22	39662583	39662594	Enhancer__chr22:39662270-39662736	0	+	chr22	39662583	39662594	FOS	11.7872	-
chr22	39662583	39662594	Enhancer__chr22:39662270-39662736	0	+	chr22	39662583	39662594	FOSL1	14.1091	+
chr22	39662583	39662594	Enhancer__chr22:39662270-39662736	0	+	chr22	39662583	39662594	JUND	11.7234	+
chr22	39662583	39662594	Enhancer__chr22:39662270-39662736	0	+	chr22	39662583	39662594	NFE2	6.32653	-
chr22	39662584	39662593	Enhancer__chr22:39662270-39662736	0	+	chr22	39662584	39662593	JDP2	10.4655	-
chr22	39662584	39662599	Enhancer__chr22:39662270-39662736	0	+	chr22	39662584	39662599	MAF::NFE2	11.8852	+
chr22	39662585	39662592	Enhancer__chr22:39662270-39662736	0	+	chr22	39662585	39662592	FOS::JUN	11.9703	-
chr22	39662592	39662604	Enhancer__chr22:39662270-39662736	0	+	chr22	39662592	39662604	TAL1::TCF3	13.3708	+
chr22	39662592	39662606	Enhancer__chr22:39662270-39662736	0	+	chr22	39662592	39662606	Tcf21	6.88158	+
chr22	39662593	39662606	Enhancer__chr22:39662270-39662736	0	+	chr22	39662593	39662606	ZBTB18	15.1571	-
chr22	39662610	39662625	Enhancer__chr22:39662270-39662736	0	+	chr22	39662610	39662625	MEF2C	11.1525	+
chr22	39662612	39662624	Enhancer__chr22:39662270-39662736	0	+	chr22	39662612	39662624	MEF2B	9.69091	+
chr22	39662612	39662624	Enhancer__chr22:39662270-39662736	0	+	chr22	39662612	39662624	MEF2D	8.21818	+
chr22	39662630	39662644	Enhancer__chr22:39662270-39662736	0	+	chr22	39662630	39662644	GLIS3	4	+
chr22	39662642	39662654	Enhancer__chr22:39662270-39662736	0	+	chr22	39662642	39662654	Mafb	11.7416	+
chr22	39662649	39662661	Enhancer__chr22:39662270-39662736	0	+	chr22	39662649	39662661	TGIF1	0.0192308	+
chr22	39662653	39662666	Enhancer__chr22:39662270-39662736	0	+	chr22	39662653	39662666	ELF3	7.41379	-
chr22	39662654	39662665	Enhancer__chr22:39662270-39662736	0	+	chr22	39662654	39662665	ELF5	11.0545	-
chr22	39662654	39662666	Enhancer__chr22:39662270-39662736	0	+	chr22	39662654	39662666	EHF	10.8689	-
chr22	39662654	39662666	Enhancer__chr22:39662270-39662736	0	+	chr22	39662654	39662666	ELF4	8.34426	-
chr22	39662667	39662673	Enhancer__chr22:39662270-39662736	0	+	chr22	39662667	39662678	FOXP2	10.7727	+
chr22	39662668	39662673	Enhancer__chr22:39662270-39662736	0	+	chr22	39662668	39662679	Foxo1	12.5517	-
chr22	39673531	39673536	Enhancer__chr22:39673318-39673703	0	+	chr22	39673525	39673536	Gfi1b	10.5517	+
chr22	39673531	39673540	Enhancer__chr22:39673318-39673703	0	+	chr22	39673525	39673540	MAF::NFE2	8.98361	-
chr22	39673531	39673540	Enhancer__chr22:39673318-39673703	0	+	chr22	39673526	39673540	JUN(var.2)	11.6346	+
chr22	39673531	39673540	Enhancer__chr22:39673318-39673703	0	+	chr22	39673529	39673540	JUNB	10.8163	+
chr22	39673531	39673540	Enhancer__chr22:39673318-39673703	0	+	chr22	39673531	39673540	JDP2	10.4655	+
chr22	39673531	39673541	Enhancer__chr22:39673318-39673703	0	+	chr22	39673530	39673541	FOS	13.766	+
chr22	39673531	39673541	Enhancer__chr22:39673318-39673703	0	+	chr22	39673530	39673541	FOSL1	12.6	+
chr22	39673531	39673541	Enhancer__chr22:39673318-39673703	0	+	chr22	39673530	39673541	JUND	13.1489	+
chr22	39673531	39673542	Enhancer__chr22:39673318-39673703	0	+	chr22	39673531	39673542	FOSL2	11.5455	-
chr22	39673531	39673542	Enhancer__chr22:39673318-39673703	0	+	chr22	39673531	39673542	JUNB	12.551	-
chr22	39673531	39673545	Enhancer__chr22:39673318-39673703	0	+	chr22	39673531	39673545	JUN(var.2)	14.0385	-
chr22	39673532	39673539	Enhancer__chr22:39673318-39673703	0	+	chr22	39673532	39673539	FOS::JUN	11.9703	+
chr22	39673532	39673543	Enhancer__chr22:39673318-39673703	0	+	chr22	39673532	39673543	BATF::JUN	14.3846	-
chr22	39673544	39673553	Enhancer__chr22:39673318-39673703	0	+	chr22	39673544	39673553	NKX2-8	11.0962	-
chr22	39673544	39673554	Enhancer__chr22:39673318-39673703	0	+	chr22	39673544	39673554	NKX2-3	13.1154	-
chr22	39673544	39673558	Enhancer__chr22:39673318-39673703	0	+	chr22	39673544	39673558	RORA(var.2)	6.74157	+
chr22	39673545	39673553	Enhancer__chr22:39673318-39673703	0	+	chr22	39673545	39673553	ISL2	10.7788	-
chr22	39673545	39673554	Enhancer__chr22:39673318-39673703	0	+	chr22	39673545	39673554	Nkx3-1	13.4364	-
chr22	39673545	39673554	Enhancer__chr22:39673318-39673703	0	+	chr22	39673545	39673554	NKX3-2	12.8654	-
chr22	39673555	39673572	Enhancer__chr22:39673318-39673703	0	+	chr22	39673555	39673572	ZNF410	-1.12727	-
chr22	39673563	39673579	Enhancer__chr22:39673318-39673703	0	+	chr22	39673563	39673579	Pou2f3	13.2317	+
chr22	39673564	39673576	Enhancer__chr22:39673318-39673703	0	+	chr22	39673564	39673576	POU2F1	12.34	+
chr22	39673564	39673577	Enhancer__chr22:39673318-39673703	0	+	chr22	39673564	39673577	POU3F3	12.66	+
chr22	39673564	39673578	Enhancer__chr22:39673318-39673703	0	+	chr22	39673564	39673578	POU1F1	12.1034	+
chr22	39673565	39673577	Enhancer__chr22:39673318-39673703	0	+	chr22	39673565	39673577	POU3F1	13.5422	+
chr22	39673565	39673577	Enhancer__chr22:39673318-39673703	0	+	chr22	39673565	39673577	POU3F2	13.9839	+
chr22	39673565	39673578	Enhancer__chr22:39673318-39673703	0	+	chr22	39673565	39673578	POU2F2	11.1897	-
chr22	39673566	39673575	Enhancer__chr22:39673318-39673703	0	+	chr22	39673566	39673575	POU3F4	13.1735	+
chr22	39673566	39673575	Enhancer__chr22:39673318-39673703	0	+	chr22	39673566	39673575	POU5F1B	12.8673	+
chr22	39673577	39673588	Enhancer__chr22:39673318-39673703	0	+	chr22	39673577	39673588	Stat5a::Stat5b	11.7143	+
chr22	39673586	39673603	Enhancer__chr22:39673318-39673703	0	+	chr22	39673586	39673603	Rhox11	13.9868	+
chr22	39673641	39673646	Enhancer__chr22:39673318-39673703	0	+	chr22	39673641	39673654	TFAP2A(var.3)	12.0984	-
chr22	39673641	39673646	Enhancer__chr22:39673318-39673703	0	+	chr22	39673641	39673654	TFAP2B(var.3)	12.2951	+
chr22	39673641	39673646	Enhancer__chr22:39673318-39673703	0	+	chr22	39673641	39673654	TFAP2C(var.3)	12.1379	+
chr22	39677330	39677331	Enhancer__chr22:39677256-39677416	0	+	chr22	39677318	39677331	POU3F3	15.7	+
chr22	39677330	39677331	Enhancer__chr22:39677256-39677416	0	+	chr22	39677319	39677331	POU3F1	14.1084	+
chr22	39677330	39677331	Enhancer__chr22:39677256-39677416	0	+	chr22	39677319	39677331	POU3F2	13.7581	+
chr22	39677330	39677331	Enhancer__chr22:39677256-39677416	0	+	chr22	39677320	39677331	FOXB1	11.9231	+
chr22	39677330	39677331	Enhancer__chr22:39677256-39677416	0	+	chr22	39677320	39677331	FOXC1	12.1	+
chr22	39677330	39677332	Enhancer__chr22:39677256-39677416	0	+	chr22	39677318	39677332	POU1F1	15.2931	+
chr22	39677330	39677332	Enhancer__chr22:39677256-39677416	0	+	chr22	39677319	39677332	POU2F2	16.2931	-
chr22	39677330	39677333	Enhancer__chr22:39677256-39677416	0	+	chr22	39677317	39677333	Pou2f3	13.5	+
chr22	39677330	39677334	Enhancer__chr22:39677256-39677416	0	+	chr22	39677319	39677334	FOXA1	12.2449	-
chr22	39677351	39677363	Enhancer__chr22:39677256-39677416	0	+	chr22	39677351	39677363	PROX1	8.2	-
chr22	39677361	39677377	Enhancer__chr22:39677256-39677416	0	+	chr22	39677361	39677377	Pou2f3	11.0122	+
chr22	39677362	39677374	Enhancer__chr22:39677256-39677416	0	+	chr22	39677362	39677374	POU2F1	10.94	+
chr22	39677362	39677376	Enhancer__chr22:39677256-39677416	0	+	chr22	39677362	39677376	POU1F1	13.1207	+
chr22	39677364	39677373	Enhancer__chr22:39677256-39677416	0	+	chr22	39677364	39677373	POU3F4	10.7143	+
chr22	39677364	39677373	Enhancer__chr22:39677256-39677416	0	+	chr22	39677364	39677373	POU5F1B	11.2743	+
chr22	39677375	39677389	Enhancer__chr22:39677256-39677416	0	+	chr22	39677375	39677389	ZIC1	8.08511	+
chr22	39677375	39677390	Enhancer__chr22:39677256-39677416	0	+	chr22	39677375	39677390	ZIC3	11.4714	+
chr22	39677375	39677390	Enhancer__chr22:39677256-39677416	0	+	chr22	39677375	39677390	ZIC4	12.4545	+
chr22	39677379	39677400	Enhancer__chr22:39677256-39677416	0	+	chr22	39677379	39677400	ZNF263	16.551	-
chr22	39677385	39677406	Enhancer__chr22:39677256-39677416	0	+	chr22	39677385	39677406	ZNF263	17.8571	-
chr22	39677389	39677403	Enhancer__chr22:39677256-39677416	0	+	chr22	39677389	39677403	EGR1	12.0962	+
chr22	39677393	39677403	Enhancer__chr22:39677256-39677416	0	+	chr22	39677393	39677403	MZF1(var.2)	12.4242	-
chr22	39677395	39677406	Enhancer__chr22:39677256-39677416	0	+	chr22	39677395	39677406	SP1	13.5192	+
chr22	39677395	39677409	Enhancer__chr22:39677256-39677416	0	+	chr22	39677395	39677409	EGR1	10.3846	+
chr22	39677433	39677443	Enhancer__chr22:39677256-39677416	0	+	chr22	39677433	39677443	Hand1::Tcf3	11.573	-
chr22	39677435	39677445	Enhancer__chr22:39677256-39677416	0	+	chr22	39677435	39677449	CREB3	9.52857	-
chr22	39677435	39677445	Enhancer__chr22:39677256-39677416	0	+	chr22	39677435	39677449	CREB3L1	10.7273	-
chr22	39677436	39677445	Enhancer__chr22:39677256-39677416	0	+	chr22	39677436	39677450	XBP1	10.3462	-
chr22	39677438	39677445	Enhancer__chr22:39677256-39677416	0	+	chr22	39677438	39677447	Creb3l2	11.7753	-
chr22	39679658	39679659	Enhancer__chr22:39679510-39679847	0	+	chr22	39679644	39679659	Nfe2l2	16.5758	-
chr22	39679658	39679660	Enhancer__chr22:39679510-39679847	0	+	chr22	39679646	39679660	JUN(var.2)	12.4615	-
chr22	39679672	39679684	Enhancer__chr22:39679510-39679847	0	+	chr22	39679672	39679684	TFAP2A(var.2)	12.0364	-
chr22	39679672	39679684	Enhancer__chr22:39679510-39679847	0	+	chr22	39679672	39679684	TFAP2B	11.1273	-
chr22	39679672	39679684	Enhancer__chr22:39679510-39679847	0	+	chr22	39679672	39679684	TFAP2C	10.949	-
chr22	39679673	39679684	Enhancer__chr22:39679510-39679847	0	+	chr22	39679673	39679684	TFAP2A	11.0545	-
chr22	39679674	39679689	Enhancer__chr22:39679510-39679847	0	+	chr22	39679674	39679689	SP2	13.7586	-
chr22	39679676	39679687	Enhancer__chr22:39679510-39679847	0	+	chr22	39679676	39679687	E2F6	11.1207	+
chr22	39679678	39679689	Enhancer__chr22:39679510-39679847	0	+	chr22	39679678	39679689	SP1	14.3077	-
chr22	39679678	39679689	Enhancer__chr22:39679510-39679847	0	+	chr22	39679678	39679689	SP3	10.8862	-
chr22	39679678	39679694	Enhancer__chr22:39679510-39679847	0	+	chr22	39679678	39679694	EGR4	11.2909	-
chr22	39679679	39679689	Enhancer__chr22:39679510-39679847	0	+	chr22	39679679	39679689	Klf4	10	+
chr22	39679679	39679689	Enhancer__chr22:39679510-39679847	0	+	chr22	39679679	39679689	KLF5	13.4898	-
chr22	39679679	39679694	Enhancer__chr22:39679510-39679847	0	+	chr22	39679679	39679694	EGR3	9.74138	-
chr22	39679680	39679695	Enhancer__chr22:39679510-39679847	0	+	chr22	39679680	39679695	SP2	18.1379	-
chr22	39679681	39679695	Enhancer__chr22:39679510-39679847	0	+	chr22	39679681	39679695	EGR1	16.8077	-
chr22	39679682	39679696	Enhancer__chr22:39679510-39679847	0	+	chr22	39679682	39679696	KLF14	11.6379	-
chr22	39679684	39679695	Enhancer__chr22:39679510-39679847	0	+	chr22	39679684	39679695	SP1	13.8077	-
chr22	39679686	39679698	Enhancer__chr22:39679510-39679847	0	+	chr22	39679686	39679698	HINFP	12.0303	-
chr22	39679700	39679714	Enhancer__chr22:39679510-39679847	0	+	chr22	39679700	39679714	RXRB	-0.272727	-
chr22	39679701	39679711	Enhancer__chr22:39679510-39679847	0	+	chr22	39679701	39679711	NKX2-3	11.2692	+
chr22	39679702	39679711	Enhancer__chr22:39679510-39679847	0	+	chr22	39679702	39679711	NKX2-8	11.1346	+
chr22	39679703	39679716	Enhancer__chr22:39679510-39679847	0	+	chr22	39679703	39679716	NR2F1	13.8367	-
chr22	39679704	39679722	Enhancer__chr22:39679510-39679847	0	+	chr22	39679704	39679722	RARA	-8.62121	-
chr22	39679706	39679714	Enhancer__chr22:39679510-39679847	0	+	chr22	39679706	39679714	NR4A2	11.7475	-
chr22	39679707	39679723	Enhancer__chr22:39679510-39679847	0	+	chr22	39679707	39679723	SRF	8.40984	-
chr22	39679707	39679724	Enhancer__chr22:39679510-39679847	0	+	chr22	39679707	39679724	Rarg(var.2)	-5.01818	-
chr22	39679708	39679718	Enhancer__chr22:39679510-39679847	0	+	chr22	39679708	39679718	HLTF	8.79268	+
chr22	39679710	39679721	Enhancer__chr22:39679510-39679847	0	+	chr22	39679710	39679721	Gata4	10.8276	+
chr22	39679716	39679730	Enhancer__chr22:39679510-39679847	0	+	chr22	39679716	39679730	Zfx	10.8788	-
chr22	39679743	39679754	Enhancer__chr22:39679510-39679847	0	+	chr22	39679743	39679754	EGR2	8.96552	-
chr22	39679743	39679757	Enhancer__chr22:39679510-39679847	0	+	chr22	39679743	39679757	EGR1	9.80769	-
chr22	39679746	39679757	Enhancer__chr22:39679510-39679847	0	+	chr22	39679746	39679757	KLF16	9.84483	-
chr22	39679746	39679757	Enhancer__chr22:39679510-39679847	0	+	chr22	39679746	39679757	SP3	10.4878	-
chr22	39679746	39679760	Enhancer__chr22:39679510-39679847	0	+	chr22	39679746	39679760	Zfx	13.0455	+
chr22	39679752	39679766	Enhancer__chr22:39679510-39679847	0	+	chr22	39679752	39679766	Zfx	15.2121	+
chr22	39683221	39683229	Enhancer__chr22:39683110-39683318	0	+	chr22	39683219	39683229	Hand1::Tcf3	12.4382	+
chr22	39683239	39683253	Enhancer__chr22:39683110-39683318	0	+	chr22	39683239	39683253	SPI1	6.4	-
chr22	39683261	39683275	Enhancer__chr22:39683110-39683318	0	+	chr22	39683261	39683275	SPI1	6.4	-
chr22	39683284	39683295	Enhancer__chr22:39683110-39683318	0	+	chr22	39683284	39683295	CEBPA	12.2449	+
chr22	39683289	39683299	Enhancer__chr22:39683110-39683318	0	+	chr22	39683289	39683299	Sox3	11.5	-
chr22	39683296	39683310	Enhancer__chr22:39683110-39683318	0	+	chr22	39683296	39683310	SPI1	6.4	-
chr22	39683318	39683332	Enhancer__chr22:39683110-39683318	0	+	chr22	39683318	39683332	Pax6	10.5444	-
chr22	39686872	39686886	Enhancer__chr22:39686679-39687117	0	+	chr22	39686872	39686886	ZIC1	7.42553	+
chr22	39686872	39686887	Enhancer__chr22:39686679-39687117	0	+	chr22	39686872	39686887	ZIC3	8.6	+
chr22	39686893	39686908	Enhancer__chr22:39686679-39687117	0	+	chr22	39686893	39686908	HNF4G	15.5192	-
chr22	39686893	39686908	Enhancer__chr22:39686679-39687117	0	+	chr22	39686893	39686908	Pparg::Rxra	10.8559	-
chr22	39686914	39686924	Enhancer__chr22:39686679-39687117	0	+	chr22	39686914	39686924	REL	10.8283	+
chr22	39686914	39686927	Enhancer__chr22:39686679-39687117	0	+	chr22	39686914	39686927	NFKB1	7.89796	-
chr22	39686914	39686927	Enhancer__chr22:39686679-39687117	0	+	chr22	39686914	39686927	NFKB2	12.803	+
chr22	39686915	39686925	Enhancer__chr22:39686679-39687117	0	+	chr22	39686915	39686925	RELA	13.5918	+
chr22	39686922	39686933	Enhancer__chr22:39686679-39687117	0	+	chr22	39686922	39686933	Myog	15.5918	-
chr22	39686922	39686933	Enhancer__chr22:39686679-39687117	0	+	chr22	39686922	39686933	Tcf12	15.3061	-
chr22	39686923	39686933	Enhancer__chr22:39686679-39687117	0	+	chr22	39686923	39686933	Ascl2	10.3	+
chr22	39686923	39686933	Enhancer__chr22:39686679-39687117	0	+	chr22	39686923	39686933	TFAP4	10.4364	+
chr22	39686923	39686936	Enhancer__chr22:39686679-39687117	0	+	chr22	39686923	39686936	Myod1	14	+
chr22	39686924	39686934	Enhancer__chr22:39686679-39687117	0	+	chr22	39686924	39686934	Myb	10.623	+
chr22	39686931	39686942	Enhancer__chr22:39686679-39687117	0	+	chr22	39686931	39686942	Spz1	10.8364	-
chr22	39686941	39686955	Enhancer__chr22:39686679-39687117	0	+	chr22	39686941	39686955	NFIC::TLX1	4.64286	+
chr22	39686969	39686978	Enhancer__chr22:39686679-39687117	0	+	chr22	39686969	39686986	PAX9	-0.2	-
chr22	39686977	39686978	Enhancer__chr22:39686679-39687117	0	+	chr22	39686977	39686990	NR2F1	10.6939	-
chr22	39688875	39688885	intergenic__NA__chr22:39688939..39688956,+::	0	+	chr22	39688875	39688885	Sox3	12.2931	-
chr22	39688875	39688885	intergenic__NA__chr22:39688939..39688956,+::	0	+	chr22	39688875	39688885	Sox6	10.9286	-
chr22	39688882	39688894	intergenic__NA__chr22:39688939..39688956,+::	0	+	chr22	39688882	39688894	TFAP2A(var.2)	11.5818	-
chr22	39688882	39688894	intergenic__NA__chr22:39688939..39688956,+::	0	+	chr22	39688882	39688894	TFAP2B	11.0909	-
chr22	39688882	39688894	intergenic__NA__chr22:39688939..39688956,+::	0	+	chr22	39688882	39688894	TFAP2C	10.9286	-
chr22	39688882	39688895	intergenic__NA__chr22:39688939..39688956,+::	0	+	chr22	39688882	39688895	TFAP2A(var.3)	13.3443	+
chr22	39688882	39688895	intergenic__NA__chr22:39688939..39688956,+::	0	+	chr22	39688882	39688895	TFAP2B(var.3)	14.7377	-
chr22	39688882	39688895	intergenic__NA__chr22:39688939..39688956,+::	0	+	chr22	39688882	39688895	TFAP2C(var.3)	13.6897	-
chr22	39688887	39688897	intergenic__NA__chr22:39688939..39688956,+::	0	+	chr22	39688887	39688897	MZF1(var.2)	10.9293	+
chr22	39688907	39688915	intergenic__NA__chr22:39688939..39688956,+::	0	+	chr22	39688907	39688915	Sox2	12.8852	-
chr22	39688923	39688938	intergenic__NA__chr22:39688939..39688956,+::	0	+	chr22	39688923	39688938	CENPB	13	-
chr22	39688942	39688950	intergenic__NA__chr22:39688939..39688956,+::	0	+	chr22	39688942	39688950	Sox2	13.9508	+
chr22	39688942	39688952	intergenic__NA__chr22:39688939..39688956,+::	0	+	chr22	39688942	39688952	Sox3	14.4655	+
chr22	39688942	39688952	intergenic__NA__chr22:39688939..39688956,+::	0	+	chr22	39688942	39688952	Sox6	12.4143	+
chr22	39688942	39688957	intergenic__NA__chr22:39688939..39688956,+::	0	+	chr22	39688942	39688957	FOXA1	12.7755	+
chr22	39688943	39688958	intergenic__NA__chr22:39688939..39688956,+::	0	+	chr22	39688943	39688958	FOXP1	11.3944	-
chr22	39688944	39688956	intergenic__NA__chr22:39688939..39688956,+::	0	+	chr22	39688944	39688956	FOXC2	12.2277	-
chr22	39688946	39688958	intergenic__NA__chr22:39688939..39688956,+::	0	+	chr22	39688946	39688958	Foxa2	10.62	+
chr22	39688950	39688965	intergenic__NA__chr22:39688939..39688956,+::	0	+	chr22	39688950	39688965	Nfe2l2	10.4848	-
chr22	39693663	39693671	Enhancer__chr22:39693596-39693744	0	+	chr22	39693657	39693671	Zfx	13.0152	+
chr22	39693678	39693699	Enhancer__chr22:39693596-39693744	0	+	chr22	39693678	39693699	ZNF263	19.102	-
chr22	39693679	39693690	Enhancer__chr22:39693596-39693744	0	+	chr22	39693679	39693690	ELK4	11.2364	+
chr22	39693689	39693703	Enhancer__chr22:39693596-39693744	0	+	chr22	39693689	39693703	EGR1	14.9038	+
chr22	39693689	39693704	Enhancer__chr22:39693596-39693744	0	+	chr22	39693689	39693704	SP2	14.6897	+
chr22	39693690	39693708	Enhancer__chr22:39693596-39693744	0	+	chr22	39693690	39693708	EWSR1-FLI1	-10.2763	-
chr22	39693691	39693709	Enhancer__chr22:39693596-39693744	0	+	chr22	39693691	39693709	EWSR1-FLI1	-8.57895	-
chr22	39693692	39693709	Enhancer__chr22:39693596-39693744	0	+	chr22	39693692	39693709	SP4	4.69091	+
chr22	39693693	39693708	Enhancer__chr22:39693596-39693744	0	+	chr22	39693693	39693708	NR2C2	13.4143	-
chr22	39693693	39693708	Enhancer__chr22:39693596-39693744	0	+	chr22	39693693	39693708	Pparg::Rxra	13.7477	-
chr22	39693695	39693705	Enhancer__chr22:39693596-39693744	0	+	chr22	39693695	39693705	KLF5	14.2041	+
chr22	39693695	39693705	Enhancer__chr22:39693596-39693744	0	+	chr22	39693695	39693705	ZNF740	10.1009	+
chr22	39693695	39693706	Enhancer__chr22:39693596-39693744	0	+	chr22	39693695	39693706	KLF16	11.9483	+
chr22	39693695	39693706	Enhancer__chr22:39693596-39693744	0	+	chr22	39693695	39693706	SP1	15.5192	+
chr22	39693695	39693706	Enhancer__chr22:39693596-39693744	0	+	chr22	39693695	39693706	SP3	11.9024	+
chr22	39693695	39693707	Enhancer__chr22:39693596-39693744	0	+	chr22	39693695	39693707	SP8	11.0263	+
chr22	39693695	39693709	Enhancer__chr22:39693596-39693744	0	+	chr22	39693695	39693709	EGR1	14.1346	+
chr22	39693695	39693710	Enhancer__chr22:39693596-39693744	0	+	chr22	39693695	39693710	SP2	15.0517	+
chr22	39693702	39693714	Enhancer__chr22:39693596-39693744	0	+	chr22	39693702	39693714	ELF4	8.60656	-
chr22	39693709	39693724	Enhancer__chr22:39693596-39693744	0	+	chr22	39693709	39693724	Nr5a2	10.8966	+
chr22	39693715	39693728	Enhancer__chr22:39693596-39693744	0	+	chr22	39693715	39693728	Myod1	11.1429	-
chr22	39693718	39693728	Enhancer__chr22:39693596-39693744	0	+	chr22	39693718	39693728	ID4	13.3443	-
chr22	39693718	39693728	Enhancer__chr22:39693596-39693744	0	+	chr22	39693718	39693728	TCF3	12.75	-
chr22	39693718	39693728	Enhancer__chr22:39693596-39693744	0	+	chr22	39693718	39693728	TCF4	14.5102	-
chr22	39693720	39693729	Enhancer__chr22:39693596-39693744	0	+	chr22	39693720	39693729	ZEB1	11.9273	-
chr22	39693721	39693729	Enhancer__chr22:39693596-39693744	0	+	chr22	39693721	39693729	MGA	11.2576	+
chr22	39693721	39693729	Enhancer__chr22:39693596-39693744	0	+	chr22	39693721	39693729	TBX1	11.1837	+
chr22	39693721	39693729	Enhancer__chr22:39693596-39693744	0	+	chr22	39693721	39693729	TBX15	11.1346	+
chr22	39693721	39693729	Enhancer__chr22:39693596-39693744	0	+	chr22	39693721	39693729	TBX4	11.3265	+
chr22	39693721	39693729	Enhancer__chr22:39693596-39693744	0	+	chr22	39693721	39693729	TBX5	10.3621	+
chr22	39693744	39693754	Enhancer__chr22:39693596-39693744	0	+	chr22	39693744	39693754	KLF5	13.0204	+
chr22	39693744	39693755	Enhancer__chr22:39693596-39693744	0	+	chr22	39693744	39693755	SP1	12.9038	+
chr22	39693744	39693759	Enhancer__chr22:39693596-39693744	0	+	chr22	39693744	39693759	SP2	12.3103	+
chr22	39693750	39693761	Enhancer__chr22:39693596-39693744	0	+	chr22	39693750	39693761	Myog	15.5918	-
chr22	39693750	39693761	Enhancer__chr22:39693596-39693744	0	+	chr22	39693750	39693761	Tcf12	15.3061	-
chr22	39693751	39693761	Enhancer__chr22:39693596-39693744	0	+	chr22	39693751	39693761	Ascl2	10.3	+
chr22	39693751	39693761	Enhancer__chr22:39693596-39693744	0	+	chr22	39693751	39693761	TFAP4	10.4364	+
chr22	39693751	39693764	Enhancer__chr22:39693596-39693744	0	+	chr22	39693751	39693764	Myod1	14.1837	+
chr22	39693752	39693762	Enhancer__chr22:39693596-39693744	0	+	chr22	39693752	39693762	Myb	12.1803	+
chr22	39693755	39693763	Enhancer__chr22:39693596-39693744	0	+	chr22	39693755	39693763	MEIS2	11.5574	-
chr22	39693769	39693778	Enhancer__chr22:39693596-39693744	0	+	chr22	39693769	39693783	E2F7	-5.95082	+
chr22	39693776	39693778	Enhancer__chr22:39693596-39693744	0	+	chr22	39693776	39693787	Klf1	9.95455	+
chr22	39693777	39693778	Enhancer__chr22:39693596-39693744	0	+	chr22	39693777	39693788	SP3	11.7398	+
chr22	39693777	39693778	Enhancer__chr22:39693596-39693744	0	+	chr22	39693777	39693791	EGR1	12.0577	+
chr22	39695964	39695974	Enhancer__chr22:39695935-39696099	0	+	chr22	39695964	39695974	ETV6	11.7308	-
chr22	39695967	39695982	Enhancer__chr22:39695935-39696099	0	+	chr22	39695967	39695982	Nr5a2	12.7931	+
chr22	39695970	39695980	Enhancer__chr22:39695935-39696099	0	+	chr22	39695970	39695980	RORA	12.191	+
chr22	39695970	39695981	Enhancer__chr22:39695935-39696099	0	+	chr22	39695970	39695981	Esrra	14.6	+
chr22	39695971	39695981	Enhancer__chr22:39695935-39696099	0	+	chr22	39695971	39695981	Esrrg	15.7755	+
chr22	39695971	39695982	Enhancer__chr22:39695935-39696099	0	+	chr22	39695971	39695982	ESRRB	15.3103	+
chr22	39695971	39695984	Enhancer__chr22:39695935-39696099	0	+	chr22	39695971	39695984	NR2F1	10.4898	+
chr22	39695973	39695981	Enhancer__chr22:39695935-39696099	0	+	chr22	39695973	39695981	NR4A2	13.4444	+
chr22	39695975	39695983	Enhancer__chr22:39695935-39696099	0	+	chr22	39695975	39695983	Pax2	9.71111	+
chr22	39695979	39695991	Enhancer__chr22:39695935-39696099	0	+	chr22	39695979	39695991	ELF1	9.07273	+
chr22	39695979	39695991	Enhancer__chr22:39695935-39696099	0	+	chr22	39695979	39695991	ELF4	9.80328	+
chr22	39695979	39695992	Enhancer__chr22:39695935-39696099	0	+	chr22	39695979	39695992	ELF3	8.01724	+
chr22	39695981	39695991	Enhancer__chr22:39695935-39696099	0	+	chr22	39695981	39695991	ERF	11.6143	+
chr22	39695981	39695991	Enhancer__chr22:39695935-39696099	0	+	chr22	39695981	39695991	ETS1	11.5517	+
chr22	39695981	39695991	Enhancer__chr22:39695935-39696099	0	+	chr22	39695981	39695991	ETV6	12.3846	+
chr22	39695981	39695992	Enhancer__chr22:39695935-39696099	0	+	chr22	39695981	39695992	ELK4	14.8364	-
chr22	39695982	39695993	Enhancer__chr22:39695935-39696099	0	+	chr22	39695982	39695993	Gabpa	12.7377	+
chr22	39695984	39696002	Enhancer__chr22:39695935-39696099	0	+	chr22	39695984	39696002	EWSR1-FLI1	-9.32895	+
chr22	39695992	39696002	Enhancer__chr22:39695935-39696099	0	+	chr22	39695992	39696002	NHLH1	11.2586	-
chr22	39696049	39696061	Enhancer__chr22:39695935-39696099	0	+	chr22	39696049	39696069	PPARG	17.8222	-
chr22	39696050	39696061	Enhancer__chr22:39695935-39696099	0	+	chr22	39696050	39696070	PPARG	17.0333	+
chr22	39696051	39696061	Enhancer__chr22:39695935-39696099	0	+	chr22	39696051	39696068	ESR1	11.4242	-
chr22	39696052	39696061	Enhancer__chr22:39695935-39696099	0	+	chr22	39696052	39696067	ESR2	18.75	+
chr22	39696404	39696418	Enhancer__chr22:39696256-39696487	0	+	chr22	39696404	39696418	EGR1	10.9423	+
chr22	39696405	39696420	Enhancer__chr22:39696256-39696487	0	+	chr22	39696405	39696420	EGR3	5.72414	+
chr22	39696408	39696419	Enhancer__chr22:39696256-39696487	0	+	chr22	39696408	39696419	E2F4	12.0862	-
chr22	39696408	39696429	Enhancer__chr22:39696256-39696487	0	+	chr22	39696408	39696429	ZNF263	17.6939	-
chr22	39696409	39696420	Enhancer__chr22:39696256-39696487	0	+	chr22	39696409	39696420	Klf1	10.3939	+
chr22	39696409	39696424	Enhancer__chr22:39696256-39696487	0	+	chr22	39696409	39696424	Klf12	7.39344	+
chr22	39696410	39696420	Enhancer__chr22:39696256-39696487	0	+	chr22	39696410	39696420	Klf4	13.0816	-
chr22	39696410	39696420	Enhancer__chr22:39696256-39696487	0	+	chr22	39696410	39696420	KLF5	14.3878	+
chr22	39696410	39696421	Enhancer__chr22:39696256-39696487	0	+	chr22	39696410	39696421	KLF16	11.5	+
chr22	39696410	39696421	Enhancer__chr22:39696256-39696487	0	+	chr22	39696410	39696421	SP1	15.3462	+
chr22	39696410	39696421	Enhancer__chr22:39696256-39696487	0	+	chr22	39696410	39696421	SP3	13.1138	+
chr22	39696410	39696422	Enhancer__chr22:39696256-39696487	0	+	chr22	39696410	39696422	SP8	10.4605	+
chr22	39696410	39696425	Enhancer__chr22:39696256-39696487	0	+	chr22	39696410	39696425	SP2	14.8793	+
chr22	39696411	39696427	Enhancer__chr22:39696256-39696487	0	+	chr22	39696411	39696427	EGR4	11.4	+
chr22	39696421	39696436	Enhancer__chr22:39696256-39696487	0	+	chr22	39696421	39696436	Stat6	15.3276	-
chr22	39696435	39696455	Enhancer__chr22:39696256-39696487	0	+	chr22	39696435	39696455	PPARG	9.04444	+
chr22	39696465	39696478	Enhancer__chr22:39696256-39696487	0	+	chr22	39696465	39696478	TFAP2A(var.3)	11.7869	-
chr22	39696465	39696478	Enhancer__chr22:39696256-39696487	0	+	chr22	39696465	39696478	TFAP2B(var.3)	10.3934	-
chr22	39696465	39696478	Enhancer__chr22:39696256-39696487	0	+	chr22	39696465	39696478	TFAP2C(var.3)	9.58621	-
chr22	39696467	39696481	Enhancer__chr22:39696256-39696487	0	+	chr22	39696467	39696481	PLAG1	5.15306	-
chr22	39696472	39696486	Enhancer__chr22:39696256-39696487	0	+	chr22	39696472	39696486	PLAG1	5.20408	+
chr22	39696496	39696511	Enhancer__chr22:39696256-39696487	0	+	chr22	39696496	39696511	Nfe2l2	10.5303	+
chr22	39696512	39696516	Enhancer__chr22:39696256-39696487	0	+	chr22	39696512	39696523	SPDEF	9.98182	-
chr2	239698162	239698163	intergenic__NA__chr2:239698147..239698197,-::	0	-	chr2	239698149	239698163	ZIC1	6.10638	+
chr2	239698172	239698186	intergenic__NA__chr2:239698147..239698197,-::	0	-	chr2	239698172	239698186	E2F7	-4.29508	-
chr2	239698173	239698185	intergenic__NA__chr2:239698147..239698197,-::	0	-	chr2	239698173	239698185	E2F8	5.43902	-
chr2	239698175	239698186	intergenic__NA__chr2:239698147..239698197,-::	0	-	chr2	239698175	239698186	E2F6	12.7241	+
chr2	239698180	239698191	intergenic__NA__chr2:239698147..239698197,-::	0	-	chr2	239698180	239698191	Foxo1	11.5862	-
chr2	239698182	239698194	intergenic__NA__chr2:239698147..239698197,-::	0	-	chr2	239698182	239698194	GRHL1	12.6379	+
chr2	239698204	239698220	intergenic__NA__chr2:239698147..239698197,-::	0	-	chr2	239698204	239698220	Hoxb5	10.6883	-
chr2	239698204	239698220	intergenic__NA__chr2:239698147..239698197,-::	0	-	chr2	239698204	239698220	Hoxd3	11.7662	+
chr2	239698206	239698222	intergenic__NA__chr2:239698147..239698197,-::	0	-	chr2	239698206	239698222	Hoxd3	11.1688	-
chr2	239698208	239698218	intergenic__NA__chr2:239698147..239698197,-::	0	-	chr2	239698208	239698218	NOTO	10.8	+
chr2	239698269	239698277	intergenic__NA__chr2:239698147..239698197,-::	0	-	chr2	239698269	239698278	SNAI2	12.0465	+
chr2	239698269	239698277	intergenic__NA__chr2:239698147..239698197,-::	0	-	chr2	239698269	239698279	ID4	12.8197	-
chr2	239698269	239698277	intergenic__NA__chr2:239698147..239698197,-::	0	-	chr2	239698269	239698279	TCF3	13.5962	-
chr2	239698269	239698277	intergenic__NA__chr2:239698147..239698197,-::	0	-	chr2	239698269	239698279	TCF4	13.9796	-
chr22	39698269	39698273	Enhancer__chr22:39698105-39698354	0	+	chr22	39698257	39698273	Rarg	1.14286	-
chr22	39698269	39698274	Enhancer__chr22:39698105-39698354	0	+	chr22	39698258	39698274	Rarb	-0.396552	-
chr22	39698269	39698278	Enhancer__chr22:39698105-39698354	0	+	chr22	39698263	39698278	Pou5f1::Sox2	10.5645	+
chr2	239698271	239698277	intergenic__NA__chr2:239698147..239698197,-::	0	-	chr2	239698271	239698280	ZEB1	14.1636	-
chr2	239698272	239698277	intergenic__NA__chr2:239698147..239698197,-::	0	-	chr2	239698272	239698280	TBX5	10.4138	+
chr2	239698274	239698277	intergenic__NA__chr2:239698147..239698197,-::	0	-	chr2	239698274	239698285	RUNX1	11.2931	+
chr22	39698283	39698300	Enhancer__chr22:39698105-39698354	0	+	chr22	39698283	39698300	SP4	10.5818	+
chr22	39698285	39698299	Enhancer__chr22:39698105-39698354	0	+	chr22	39698285	39698299	KLF14	13.1379	+
chr22	39698286	39698296	Enhancer__chr22:39698105-39698354	0	+	chr22	39698286	39698296	Klf4	10.2857	-
chr22	39698286	39698297	Enhancer__chr22:39698105-39698354	0	+	chr22	39698286	39698297	KLF16	13.1552	+
chr22	39698286	39698297	Enhancer__chr22:39698105-39698354	0	+	chr22	39698286	39698297	SP3	11.122	+
chr22	39698286	39698298	Enhancer__chr22:39698105-39698354	0	+	chr22	39698286	39698298	SP8	12.7105	+
chr22	39698286	39698300	Enhancer__chr22:39698105-39698354	0	+	chr22	39698286	39698300	EGR1	9.55769	+
chr22	39698287	39698303	Enhancer__chr22:39698105-39698354	0	+	chr22	39698287	39698303	EGR4	9.76364	+
chr22	39698295	39698311	Enhancer__chr22:39698105-39698354	0	+	chr22	39698295	39698311	Pou2f3	17.622	-
chr22	39698296	39698309	Enhancer__chr22:39698105-39698354	0	+	chr22	39698296	39698309	POU2F2	18.3448	+
chr22	39698296	39698310	Enhancer__chr22:39698105-39698354	0	+	chr22	39698296	39698310	POU1F1	17.0345	-
chr22	39698297	39698309	Enhancer__chr22:39698105-39698354	0	+	chr22	39698297	39698309	POU3F1	15.759	-
chr22	39698297	39698309	Enhancer__chr22:39698105-39698354	0	+	chr22	39698297	39698309	POU3F2	16.9677	-
chr22	39698297	39698310	Enhancer__chr22:39698105-39698354	0	+	chr22	39698297	39698310	POU3F3	14.96	-
chr22	39698298	39698310	Enhancer__chr22:39698105-39698354	0	+	chr22	39698298	39698310	POU2F1	15.02	-
chr22	39698299	39698308	Enhancer__chr22:39698105-39698354	0	+	chr22	39698299	39698308	POU3F4	15.5714	-
chr22	39698299	39698308	Enhancer__chr22:39698105-39698354	0	+	chr22	39698299	39698308	POU5F1B	14.4602	-
chr22	39698306	39698316	Enhancer__chr22:39698105-39698354	0	+	chr22	39698306	39698316	MNX1	10.5821	+
chr22	39698320	39698335	Enhancer__chr22:39698105-39698354	0	+	chr22	39698320	39698335	TBP	12.2778	+
chr22	39698329	39698338	Enhancer__chr22:39698105-39698354	0	+	chr22	39698329	39698338	THAP1	10.5526	-
chr22	39698357	39698376	Enhancer__chr22:39698105-39698354	0	+	chr22	39698357	39698376	PAX5	11.5161	-
chr22	39698368	39698382	Enhancer__chr22:39698105-39698354	0	+	chr22	39698368	39698382	GLIS3	2.69697	-
chr22	39698374	39698384	Enhancer__chr22:39698105-39698354	0	+	chr22	39698374	39698387	NFKB1	0.979592	-
chr22	39698374	39698384	Enhancer__chr22:39698105-39698354	0	+	chr22	39698374	39698394	PPARG	8.58889	-
chr22	39704928	39704941	Enhancer__chr22:39704707-39705214	0	+	chr22	39704928	39704941	JUN	11.3878	+
chr22	39704929	39704942	Enhancer__chr22:39704707-39705214	0	+	chr22	39704929	39704942	ATF4	12.9508	+
chr22	39704930	39704941	Enhancer__chr22:39704707-39705214	0	+	chr22	39704930	39704941	CEBPA	11.5102	-
chr22	39704931	39704944	Enhancer__chr22:39704707-39705214	0	+	chr22	39704931	39704944	DUXA	10.8226	-
chr22	39704932	39704946	Enhancer__chr22:39704707-39705214	0	+	chr22	39704932	39704946	BATF3	0.439394	+
chr22	39704951	39704965	Enhancer__chr22:39704707-39705214	0	+	chr22	39704951	39704965	JUN(var.2)	12.2115	+
chr22	39704954	39704965	Enhancer__chr22:39704707-39705214	0	+	chr22	39704954	39704965	FOSL2	13.4364	+
chr22	39704954	39704965	Enhancer__chr22:39704707-39705214	0	+	chr22	39704954	39704965	JUNB	12.5918	+
chr22	39704955	39704966	Enhancer__chr22:39704707-39705214	0	+	chr22	39704955	39704966	FOS	12.3617	-
chr22	39704955	39704966	Enhancer__chr22:39704707-39705214	0	+	chr22	39704955	39704966	FOSL1	13.0182	-
chr22	39704955	39704966	Enhancer__chr22:39704707-39705214	0	+	chr22	39704955	39704966	JUND	12.8723	-
chr22	39704955	39704966	Enhancer__chr22:39704707-39705214	0	+	chr22	39704955	39704966	NFE2	13.5102	+
chr22	39704956	39704965	Enhancer__chr22:39704707-39705214	0	+	chr22	39704956	39704965	JDP2	13.3966	-
chr22	39704956	39704967	Enhancer__chr22:39704707-39705214	0	+	chr22	39704956	39704967	FOSL2	14.3091	-
chr22	39704956	39704967	Enhancer__chr22:39704707-39705214	0	+	chr22	39704956	39704967	JUNB	13.5714	-
chr22	39704956	39704970	Enhancer__chr22:39704707-39705214	0	+	chr22	39704956	39704970	JUN(var.2)	15.6731	-
chr22	39704957	39704964	Enhancer__chr22:39704707-39705214	0	+	chr22	39704957	39704964	FOS::JUN	11.9703	+
chr22	39704957	39704968	Enhancer__chr22:39704707-39705214	0	+	chr22	39704957	39704968	BATF::JUN	16.0577	-
chr22	39704964	39704971	Enhancer__chr22:39704707-39705214	0	+	chr22	39704964	39704971	SPIB	11.2333	-
chr22	39704984	39704999	Enhancer__chr22:39704707-39705214	0	+	chr22	39704984	39704999	ZIC4	12.2364	-
chr22	39704985	39704996	Enhancer__chr22:39704707-39705214	0	+	chr22	39704985	39704996	TFAP2A	11.2727	-
chr22	39704985	39704999	Enhancer__chr22:39704707-39705214	0	+	chr22	39704985	39704999	ZIC1	7.25532	-
chr22	39704994	39705005	Enhancer__chr22:39704707-39705214	0	+	chr22	39704994	39705005	E2F4	16.3621	-
chr22	39704994	39705005	Enhancer__chr22:39704707-39705214	0	+	chr22	39704994	39705005	E2F6	16.1379	-
chr22	39705003	39705014	Enhancer__chr22:39704707-39705214	0	+	chr22	39705003	39705014	FOSL2	12.1636	+
chr22	39705003	39705014	Enhancer__chr22:39704707-39705214	0	+	chr22	39705003	39705014	JUNB	10.9796	+
chr22	39705004	39705015	Enhancer__chr22:39704707-39705214	0	+	chr22	39705004	39705015	FOS	13.4894	-
chr22	39705004	39705015	Enhancer__chr22:39704707-39705214	0	+	chr22	39705004	39705015	FOSL1	14.9273	-
chr22	39705004	39705015	Enhancer__chr22:39704707-39705214	0	+	chr22	39705004	39705015	JUND	14.1702	-
chr22	39705004	39705015	Enhancer__chr22:39704707-39705214	0	+	chr22	39705004	39705015	NFE2	11.2041	-
chr22	39705005	39705014	Enhancer__chr22:39704707-39705214	0	+	chr22	39705005	39705014	JDP2	11.6034	-
chr22	39705005	39705016	Enhancer__chr22:39704707-39705214	0	+	chr22	39705005	39705016	FOSL2	13.5273	-
chr22	39705005	39705016	Enhancer__chr22:39704707-39705214	0	+	chr22	39705005	39705016	JUNB	13.4286	-
chr22	39705005	39705019	Enhancer__chr22:39704707-39705214	0	+	chr22	39705005	39705019	JUN(var.2)	14.6538	-
chr22	39705006	39705013	Enhancer__chr22:39704707-39705214	0	+	chr22	39705006	39705013	FOS::JUN	11.9703	-
chr22	39706030	39706032	Enhancer__chr22:39705997-39706111	0	+	chr22	39706020	39706032	PKNOX1	5.57143	-
chr22	39706030	39706032	Enhancer__chr22:39705997-39706111	0	+	chr22	39706020	39706032	TGIF2	8	-
chr22	39706030	39706040	Enhancer__chr22:39705997-39706111	0	+	chr22	39706030	39706040	Gfi1	12.0366	+
chr22	39706031	39706042	Enhancer__chr22:39705997-39706111	0	+	chr22	39706031	39706042	Gfi1b	10.8276	+
chr22	39706050	39706067	Enhancer__chr22:39705997-39706111	0	+	chr22	39706050	39706067	SP4	5.58182	+
chr22	39706052	39706063	Enhancer__chr22:39705997-39706111	0	+	chr22	39706052	39706063	Klf1	15.6667	+
chr22	39706052	39706066	Enhancer__chr22:39705997-39706111	0	+	chr22	39706052	39706066	KLF14	9.7931	+
chr22	39706052	39706067	Enhancer__chr22:39705997-39706111	0	+	chr22	39706052	39706067	Klf12	12.2787	+
chr22	39706053	39706063	Enhancer__chr22:39705997-39706111	0	+	chr22	39706053	39706063	Klf4	14.6633	-
chr22	39706053	39706063	Enhancer__chr22:39705997-39706111	0	+	chr22	39706053	39706063	KLF5	13.1837	+
chr22	39706053	39706064	Enhancer__chr22:39705997-39706111	0	+	chr22	39706053	39706064	KLF16	13	+
chr22	39706053	39706064	Enhancer__chr22:39705997-39706111	0	+	chr22	39706053	39706064	SP3	13.3089	+
chr22	39706053	39706065	Enhancer__chr22:39705997-39706111	0	+	chr22	39706053	39706065	SP8	11.9737	+
chr22	39706053	39706067	Enhancer__chr22:39705997-39706111	0	+	chr22	39706053	39706067	EGR1	10.1538	+
chr22	39706053	39706073	Enhancer__chr22:39705997-39706111	0	+	chr22	39706053	39706073	RREB1	7.3945	+
chr22	39706054	39706064	Enhancer__chr22:39705997-39706111	0	+	chr22	39706054	39706064	ZNF740	11.1101	+
chr22	39706056	39706067	Enhancer__chr22:39705997-39706111	0	+	chr22	39706056	39706067	GCM1	10.8571	-
chr22	39706057	39706067	Enhancer__chr22:39705997-39706111	0	+	chr22	39706057	39706067	GCM2	11.1803	-
chr22	39706058	39706069	Enhancer__chr22:39705997-39706111	0	+	chr22	39706058	39706069	USF2	10.8571	-
chr22	39706059	39706069	Enhancer__chr22:39705997-39706111	0	+	chr22	39706059	39706069	TFE3	11.0408	+
chr22	39706059	39706069	Enhancer__chr22:39705997-39706111	0	+	chr22	39706059	39706069	TFEB	11.9038	+
chr22	39706059	39706070	Enhancer__chr22:39705997-39706111	0	+	chr22	39706059	39706070	USF1	12.0816	+
chr22	39706060	39706070	Enhancer__chr22:39705997-39706111	0	+	chr22	39706060	39706070	Mitf	10.8878	-
chr22	39706075	39706088	Enhancer__chr22:39705997-39706111	0	+	chr22	39706075	39706088	NR2F1	10.6122	-
chr22	39706079	39706089	Enhancer__chr22:39705997-39706111	0	+	chr22	39706079	39706089	RORA	11.618	-
chr22	39706082	39706097	Enhancer__chr22:39705997-39706111	0	+	chr22	39706082	39706097	STAT1::STAT2	9.27273	+
chr22	39706115	39706125	Enhancer__chr22:39705997-39706111	0	+	chr22	39706115	39706125	Myb	12.623	+
chr22	39706117	39706131	Enhancer__chr22:39705997-39706111	0	+	chr22	39706117	39706131	SPI1	2.87273	-
chr22	39706131	39706138	Enhancer__chr22:39705997-39706111	0	+	chr22	39706131	39706138	MEIS1	10.3111	+
chr22	39706131	39706139	Enhancer__chr22:39705997-39706111	0	+	chr22	39706131	39706139	MEIS2	13.5246	+
chr22	39706131	39706139	Enhancer__chr22:39705997-39706111	0	+	chr22	39706131	39706139	MEIS3	12.3846	+
chr22	39706139	39706145	Enhancer__chr22:39705997-39706111	0	+	chr22	39706139	39706154	MAF::NFE2	10.8689	-
chr22	39706142	39706145	Enhancer__chr22:39705997-39706111	0	+	chr22	39706142	39706157	Bach1::Mafk	6.39474	-
chr22	39706143	39706145	Enhancer__chr22:39705997-39706111	0	+	chr22	39706143	39706158	Nfe2l2	12.6515	-
chr22	39716348	39716367	protein_coding__NA__chr22:39716323..39716346,-::	0	-	chr22	39716348	39716367	PAX5	10.1613	-
chr22	39716374	39716384	protein_coding__NA__chr22:39716323..39716346,-::	0	-	chr22	39716374	39716384	SREBF1	11.061	+
chr22	39716386	39716403	protein_coding__NA__chr22:39716323..39716346,-::	0	-	chr22	39716386	39716403	SP4	7.52727	+
chr22	39716407	39716420	protein_coding__NA__chr22:39716323..39716346,-::	0	-	chr22	39716407	39716423	Vdr	6.37705	+
chr22	39745915	39745919	protein_coding__p1@SYNGR1,p1@TAB1__chr22:39745939..39746012,+::	0	+	chr22	39745907	39745919	TFAP2A(var.2)	11.6727	+
chr22	39745915	39745919	protein_coding__p1@SYNGR1,p1@TAB1__chr22:39745939..39746012,+::	0	+	chr22	39745907	39745919	TFAP2B	11.6182	+
chr22	39745915	39745919	protein_coding__p1@SYNGR1,p1@TAB1__chr22:39745939..39746012,+::	0	+	chr22	39745907	39745919	TFAP2C	11.5816	-
chr22	39745919	39745930	protein_coding__p1@SYNGR1,p1@TAB1__chr22:39745939..39746012,+::	0	+	chr22	39745919	39745930	NRF1	9.76364	+
chr22	39745922	39745932	protein_coding__p1@SYNGR1,p1@TAB1__chr22:39745939..39746012,+::	0	+	chr22	39745922	39745932	Tcfl5	10.0645	-
chr22	39745923	39745934	protein_coding__p1@SYNGR1,p1@TAB1__chr22:39745939..39746012,+::	0	+	chr22	39745923	39745934	NRF1	12.0909	+
chr22	39745924	39745934	protein_coding__p1@SYNGR1,p1@TAB1__chr22:39745939..39746012,+::	0	+	chr22	39745924	39745934	Tcfl5	10.0161	-
chr22	39745929	39745944	protein_coding__p1@SYNGR1,p1@TAB1__chr22:39745939..39746012,+::	0	+	chr22	39745929	39745944	SP2	14.9655	-
chr22	39745930	39745944	protein_coding__p1@SYNGR1,p1@TAB1__chr22:39745939..39746012,+::	0	+	chr22	39745930	39745944	EGR1	13.8654	-
chr22	39745931	39745946	protein_coding__p1@SYNGR1,p1@TAB1__chr22:39745939..39746012,+::	0	+	chr22	39745931	39745946	NR2C2	12.1	+
chr22	39745931	39745946	protein_coding__p1@SYNGR1,p1@TAB1__chr22:39745939..39746012,+::	0	+	chr22	39745931	39745946	Pparg::Rxra	11.1982	+
chr22	39745933	39745944	protein_coding__p1@SYNGR1,p1@TAB1__chr22:39745939..39746012,+::	0	+	chr22	39745933	39745944	KLF16	11.9483	-
chr22	39745933	39745944	protein_coding__p1@SYNGR1,p1@TAB1__chr22:39745939..39746012,+::	0	+	chr22	39745933	39745944	SP1	15.5192	-
chr22	39745933	39745949	protein_coding__p1@SYNGR1,p1@TAB1__chr22:39745939..39746012,+::	0	+	chr22	39745933	39745949	EGR4	11.1273	-
chr22	39745934	39745944	protein_coding__p1@SYNGR1,p1@TAB1__chr22:39745939..39746012,+::	0	+	chr22	39745934	39745944	KLF5	14.2041	-
chr22	39745934	39745949	protein_coding__p1@SYNGR1,p1@TAB1__chr22:39745939..39746012,+::	0	+	chr22	39745934	39745949	EGR3	10.3966	-
chr22	39745935	39745950	protein_coding__p1@SYNGR1,p1@TAB1__chr22:39745939..39746012,+::	0	+	chr22	39745935	39745950	SP2	20.5517	-
chr22	39745936	39745950	protein_coding__p1@SYNGR1,p1@TAB1__chr22:39745939..39746012,+::	0	+	chr22	39745936	39745950	EGR1	21.4423	-
chr22	39745936	39745951	protein_coding__p1@SYNGR1,p1@TAB1__chr22:39745939..39746012,+::	0	+	chr22	39745936	39745951	Klf12	7.91803	-
chr22	39745936	39745953	protein_coding__p1@SYNGR1,p1@TAB1__chr22:39745939..39746012,+::	0	+	chr22	39745936	39745953	SP4	9.87273	-
chr22	39745937	39745951	protein_coding__p1@SYNGR1,p1@TAB1__chr22:39745939..39746012,+::	0	+	chr22	39745937	39745951	KLF14	13.4655	-
chr22	39745938	39745950	protein_coding__p1@SYNGR1,p1@TAB1__chr22:39745939..39746012,+::	0	+	chr22	39745938	39745950	SP8	15.7895	-
chr22	39745939	39745950	protein_coding__p1@SYNGR1,p1@TAB1__chr22:39745939..39746012,+::	0	+	chr22	39745939	39745950	KLF16	16.6552	-
chr22	39745939	39745950	protein_coding__p1@SYNGR1,p1@TAB1__chr22:39745939..39746012,+::	0	+	chr22	39745939	39745950	SP1	17.9038	-
chr22	39745939	39745950	protein_coding__p1@SYNGR1,p1@TAB1__chr22:39745939..39746012,+::	0	+	chr22	39745939	39745950	SP3	15.7398	-
chr22	39745939	39745955	protein_coding__p1@SYNGR1,p1@TAB1__chr22:39745939..39746012,+::	0	+	chr22	39745939	39745955	EGR4	10	-
chr22	39745940	39745950	protein_coding__p1@SYNGR1,p1@TAB1__chr22:39745939..39746012,+::	0	+	chr22	39745940	39745950	Klf4	12.8367	+
chr22	39745940	39745950	protein_coding__p1@SYNGR1,p1@TAB1__chr22:39745939..39746012,+::	0	+	chr22	39745940	39745950	KLF5	15.102	-
chr22	39745940	39745955	protein_coding__p1@SYNGR1,p1@TAB1__chr22:39745939..39746012,+::	0	+	chr22	39745940	39745955	EGR3	9.56897	-
chr22	39745941	39745952	protein_coding__p1@SYNGR1,p1@TAB1__chr22:39745939..39746012,+::	0	+	chr22	39745941	39745952	E2F4	11.3448	+
chr22	39745942	39745953	protein_coding__p1@SYNGR1,p1@TAB1__chr22:39745939..39746012,+::	0	+	chr22	39745942	39745953	EGR2	9.7069	-
chr22	39745943	39745954	protein_coding__p1@SYNGR1,p1@TAB1__chr22:39745939..39746012,+::	0	+	chr22	39745943	39745954	NRF1	11.4364	+
chr22	39745950	39745966	protein_coding__p1@SYNGR1,p1@TAB1__chr22:39745939..39746012,+::	0	+	chr22	39745950	39745966	EGR4	10.6364	+
chr22	39745952	39745963	protein_coding__p1@SYNGR1,p1@TAB1__chr22:39745939..39746012,+::	0	+	chr22	39745952	39745963	EGR2	11.6379	+
chr22	39745952	39745964	protein_coding__p1@SYNGR1,p1@TAB1__chr22:39745939..39746012,+::	0	+	chr22	39745952	39745964	HINFP	11.2576	-
chr22	39745953	39745964	protein_coding__p1@SYNGR1,p1@TAB1__chr22:39745939..39746012,+::	0	+	chr22	39745953	39745964	NRF1	18.0545	-
chr22	39745954	39745965	protein_coding__p1@SYNGR1,p1@TAB1__chr22:39745939..39746012,+::	0	+	chr22	39745954	39745965	NRF1	15.7818	+
chr22	39745955	39745965	protein_coding__p1@SYNGR1,p1@TAB1__chr22:39745939..39746012,+::	0	+	chr22	39745955	39745965	Hes1	10.7552	+
chr22	39745955	39745965	protein_coding__p1@SYNGR1,p1@TAB1__chr22:39745939..39746012,+::	0	+	chr22	39745955	39745965	Tcfl5	9.87903	-
chr22	39745959	39745970	protein_coding__p1@SYNGR1,p1@TAB1__chr22:39745939..39746012,+::	0	+	chr22	39745959	39745970	NRF1	13.5818	-
chr22	39745965	39745976	protein_coding__p1@SYNGR1,p1@TAB1__chr22:39745939..39746012,+::	0	+	chr22	39745965	39745976	NRF1	9.63636	-
chr22	39745967	39745978	protein_coding__p1@SYNGR1,p1@TAB1__chr22:39745939..39746012,+::	0	+	chr22	39745967	39745978	TFAP2A	12.1091	-
chr22	39745967	39745978	protein_coding__p1@SYNGR1,p1@TAB1__chr22:39745939..39746012,+::	0	+	chr22	39745967	39745978	TFAP2B(var.2)	10.9636	-
chr22	39745969	39745980	protein_coding__p1@SYNGR1,p1@TAB1__chr22:39745939..39746012,+::	0	+	chr22	39745969	39745980	NRF1	10.1455	+
chr22	39745973	39745985	protein_coding__p1@SYNGR1,p1@TAB1__chr22:39745939..39746012,+::	0	+	chr22	39745973	39745985	HES5	3.81034	-
chr22	39745973	39745985	protein_coding__p1@SYNGR1,p1@TAB1__chr22:39745939..39746012,+::	0	+	chr22	39745973	39745985	HES7	5.60345	-
chr22	39745974	39745984	protein_coding__p1@SYNGR1,p1@TAB1__chr22:39745939..39746012,+::	0	+	chr22	39745974	39745984	Hes1	10.2867	-
chr22	39745974	39745984	protein_coding__p1@SYNGR1,p1@TAB1__chr22:39745939..39746012,+::	0	+	chr22	39745974	39745984	Tcfl5	11.3548	-
chr22	39745981	39745996	protein_coding__p1@SYNGR1,p1@TAB1__chr22:39745939..39746012,+::	0	+	chr22	39745981	39745996	ZIC4	11.3455	-
chr22	39745982	39745996	protein_coding__p1@SYNGR1,p1@TAB1__chr22:39745939..39746012,+::	0	+	chr22	39745982	39745996	GLIS2	9.67213	-
chr22	39745982	39745996	protein_coding__p1@SYNGR1,p1@TAB1__chr22:39745939..39746012,+::	0	+	chr22	39745982	39745996	ZIC1	8.70213	-
chr22	39745988	39745997	protein_coding__p1@SYNGR1,p1@TAB1__chr22:39745939..39746012,+::	0	+	chr22	39745988	39745997	HIC2	11.3636	-
chr22	39745997	39746008	protein_coding__p1@SYNGR1,p1@TAB1__chr22:39745939..39746012,+::	0	+	chr22	39745997	39746008	NRF1	11.4364	-
chr22	39745998	39746009	protein_coding__p1@SYNGR1,p1@TAB1__chr22:39745939..39746012,+::	0	+	chr22	39745998	39746009	NRF1	11.5455	+
chr22	39746016	39746028	protein_coding__p1@SYNGR1,p1@TAB1__chr22:39745939..39746012,+::	0	+	chr22	39746016	39746028	INSM1	14.5102	+
chr22	39746021	39746030	protein_coding__p1@SYNGR1,p1@TAB1__chr22:39745939..39746012,+::	0	+	chr22	39746021	39746038	Gmeb1	11.2105	+
chr22	39746026	39746030	protein_coding__p1@SYNGR1,p1@TAB1__chr22:39745939..39746012,+::	0	+	chr22	39746026	39746041	CENPB	13.6538	-
chr2	239754561	239754573	Enhancer__chr2:239754500-239754642	0	+	chr2	239754561	239754573	HINFP	12.0758	+
chr2	239754564	239754578	Enhancer__chr2:239754500-239754642	0	+	chr2	239754564	239754578	EBF1	9.44262	+
chr2	239754565	239754579	Enhancer__chr2:239754500-239754642	0	+	chr2	239754565	239754579	Zfx	14	+
chr2	239754566	239754578	Enhancer__chr2:239754500-239754642	0	+	chr2	239754566	239754578	TFAP2A(var.2)	10.9091	+
chr2	239754572	239754587	Enhancer__chr2:239754500-239754642	0	+	chr2	239754572	239754587	HNF4G	12.4423	-
chr2	239754591	239754601	Enhancer__chr2:239754500-239754642	0	+	chr2	239754591	239754601	SREBF1	11.0976	-
chr2	239754599	239754610	Enhancer__chr2:239754500-239754642	0	+	chr2	239754599	239754610	TFAP2B(var.2)	10.8	-
chr2	239754599	239754610	Enhancer__chr2:239754500-239754642	0	+	chr2	239754599	239754610	TFAP2C(var.2)	11.1346	-
chr2	239754644	239754655	Enhancer__chr2:239754500-239754642	0	+	chr2	239754644	239754655	Foxq1	12.1327	-
chr2	239754644	239754660	Enhancer__chr2:239754500-239754642	0	+	chr2	239754644	239754660	Hnf4a	5.07273	-
chr2	239754644	239754661	Enhancer__chr2:239754500-239754642	0	+	chr2	239754644	239754661	NR1H2::RXRA	-5.32584	-
chr2	239754646	239754660	Enhancer__chr2:239754500-239754642	0	+	chr2	239754646	239754660	Nr2f6	8.25758	-
chr2	239754646	239754660	Enhancer__chr2:239754500-239754642	0	+	chr2	239754646	239754660	Rxra	6.40244	-
chr2	239754646	239754660	Enhancer__chr2:239754500-239754642	0	+	chr2	239754646	239754660	RXRB	4.89091	-
chr2	239754646	239754660	Enhancer__chr2:239754500-239754642	0	+	chr2	239754646	239754660	RXRG	9.04255	-
chr2	239754654	239754673	Enhancer__chr2:239754500-239754642	0	+	chr2	239754654	239754673	CTCF	7.83607	-
chr2	239756645	239756649	protein_coding__p1@TWIST2__chr2:239756671..239756732,+::	0	+	chr2	239756628	239756649	REST	4.06122	-
chr2	239756678	239756689	protein_coding__p1@TWIST2__chr2:239756671..239756732,+::	0	+	chr2	239756678	239756689	STAT3	10.5306	-
chr2	239756697	239756707	protein_coding__p1@TWIST2__chr2:239756671..239756732,+::	0	+	chr2	239756697	239756707	ETV6	12.1154	-
chr2	239756700	239756707	protein_coding__p1@TWIST2__chr2:239756671..239756732,+::	0	+	chr2	239756700	239756707	SPIB	11.2333	-
chr2	239756731	239756746	protein_coding__p1@TWIST2__chr2:239756671..239756732,+::	0	+	chr2	239756731	239756746	Nr5a2	15.4828	-
chr2	239756740	239756750	protein_coding__p1@TWIST2__chr2:239756671..239756732,+::	0	+	chr2	239756740	239756750	Gfi1	10.7805	+
chr2	239756741	239756752	protein_coding__p1@TWIST2__chr2:239756671..239756732,+::	0	+	chr2	239756741	239756752	Gfi1b	14.8621	+
chr2	239756749	239756760	protein_coding__p1@TWIST2__chr2:239756671..239756732,+::	0	+	chr2	239756749	239756763	Bcl6	11.8548	-
chr2	239756751	239756760	protein_coding__p1@TWIST2__chr2:239756671..239756732,+::	0	+	chr2	239756751	239756762	STAT3	11.6939	-
chr22	39784338	39784339	Enhancer__chr22:39784258-39784471	0	+	chr22	39784328	39784339	EGR2	9.89655	-
chr22	39784338	39784341	Enhancer__chr22:39784258-39784471	0	+	chr22	39784326	39784341	EGR3	7.25862	-
chr22	39784338	39784342	Enhancer__chr22:39784258-39784471	0	+	chr22	39784328	39784342	EGR1	10.6538	-
chr22	39784338	39784342	Enhancer__chr22:39784258-39784471	0	+	chr22	39784330	39784342	SP8	18.9737	-
chr22	39784338	39784342	Enhancer__chr22:39784258-39784471	0	+	chr22	39784331	39784342	KLF16	17.569	-
chr22	39784338	39784342	Enhancer__chr22:39784258-39784471	0	+	chr22	39784331	39784342	SP3	16.935	-
chr22	39784338	39784342	Enhancer__chr22:39784258-39784471	0	+	chr22	39784332	39784342	Klf4	16.3163	+
chr22	39784338	39784342	Enhancer__chr22:39784258-39784471	0	+	chr22	39784332	39784342	KLF5	14.4694	-
chr22	39784338	39784343	Enhancer__chr22:39784258-39784471	0	+	chr22	39784328	39784343	Klf12	20.0492	-
chr22	39784338	39784343	Enhancer__chr22:39784258-39784471	0	+	chr22	39784329	39784343	KLF14	21.9655	-
chr22	39784338	39784343	Enhancer__chr22:39784258-39784471	0	+	chr22	39784332	39784343	Klf1	16.5455	-
chr22	39784338	39784344	Enhancer__chr22:39784258-39784471	0	+	chr22	39784326	39784344	KLF13	19.3793	-
chr22	39784338	39784345	Enhancer__chr22:39784258-39784471	0	+	chr22	39784328	39784345	SP4	23.8182	-
chr22	39784338	39784345	Enhancer__chr22:39784258-39784471	0	+	chr22	39784331	39784345	Zfx	13.4848	+
chr22	39784338	39784355	Enhancer__chr22:39784258-39784471	0	+	chr22	39784338	39784355	RARA(var.2)	5.4918	-
chr22	39784338	39784355	Enhancer__chr22:39784258-39784471	0	+	chr22	39784338	39784355	Rarb(var.2)	-2.34848	-
chr22	39784339	39784354	Enhancer__chr22:39784258-39784471	0	+	chr22	39784339	39784354	Klf12	9.37705	-
chr22	39784341	39784350	Enhancer__chr22:39784258-39784471	0	+	chr22	39784341	39784350	HIC2	11.1636	-
chr22	39784371	39784382	Enhancer__chr22:39784258-39784471	0	+	chr22	39784371	39784382	KLF16	9.84483	+
chr22	39784371	39784382	Enhancer__chr22:39784258-39784471	0	+	chr22	39784371	39784382	SP3	10.4878	+
chr22	39784371	39784385	Enhancer__chr22:39784258-39784471	0	+	chr22	39784371	39784385	EGR1	15.3846	+
chr22	39784371	39784386	Enhancer__chr22:39784258-39784471	0	+	chr22	39784371	39784386	SP2	13.569	+
chr22	39784372	39784387	Enhancer__chr22:39784258-39784471	0	+	chr22	39784372	39784387	EGR3	10.1034	+
chr22	39784372	39784388	Enhancer__chr22:39784258-39784471	0	+	chr22	39784372	39784388	EGR4	12.4545	+
chr22	39784374	39784385	Enhancer__chr22:39784258-39784471	0	+	chr22	39784374	39784385	EGR2	11.8621	+
chr22	39784383	39784397	Enhancer__chr22:39784258-39784471	0	+	chr22	39784383	39784397	EGR1	10.5962	-
chr22	39784387	39784402	Enhancer__chr22:39784258-39784471	0	+	chr22	39784387	39784402	SP2	16.4655	-
chr22	39784391	39784402	Enhancer__chr22:39784258-39784471	0	+	chr22	39784391	39784402	KLF16	9.86207	-
chr22	39784391	39784402	Enhancer__chr22:39784258-39784471	0	+	chr22	39784391	39784402	SP1	13.2885	-
chr22	39784397	39784408	Enhancer__chr22:39784258-39784471	0	+	chr22	39784397	39784408	E2F4	10.1897	+
chr22	39784409	39784424	Enhancer__chr22:39784258-39784471	0	+	chr22	39784409	39784424	NFYB	11.2692	+
chr22	39784412	39784430	Enhancer__chr22:39784258-39784471	0	+	chr22	39784412	39784430	NFYA	12.3049	-
chr22	39784424	39784434	Enhancer__chr22:39784258-39784471	0	+	chr22	39784424	39784434	RUNX3	11.9423	-
chr22	39784425	39784434	Enhancer__chr22:39784258-39784471	0	+	chr22	39784425	39784434	RUNX2	12.2885	-
chr22	39784768	39784773	Enhancer__chr22:39784774-39784929	0	+	chr22	39784759	39784773	Nr2f6	11.5	+
chr22	39784768	39784773	Enhancer__chr22:39784774-39784929	0	+	chr22	39784759	39784773	Rxra	8.41463	+
chr22	39784768	39784773	Enhancer__chr22:39784774-39784929	0	+	chr22	39784759	39784773	RXRB	-0.236364	+
chr22	39784768	39784773	Enhancer__chr22:39784774-39784929	0	+	chr22	39784759	39784773	RXRG	2.3617	+
chr22	39784768	39784775	Enhancer__chr22:39784774-39784929	0	+	chr22	39784758	39784775	NR1H2::RXRA	-4.65169	+
chr22	39784768	39784775	Enhancer__chr22:39784774-39784929	0	+	chr22	39784761	39784775	XBP1	9.01923	+
chr22	39784768	39784776	Enhancer__chr22:39784774-39784929	0	+	chr22	39784762	39784776	CREB3	12.2857	+
chr22	39784771	39784783	Enhancer__chr22:39784774-39784929	0	+	chr22	39784771	39784783	GLI2	9.67241	-
chr22	39784776	39784795	Enhancer__chr22:39784774-39784929	0	+	chr22	39784776	39784795	CTCF	11.0984	+
chr22	39784790	39784804	Enhancer__chr22:39784774-39784929	0	+	chr22	39784790	39784804	Zfx	10.4697	-
chr22	39784792	39784808	Enhancer__chr22:39784774-39784929	0	+	chr22	39784792	39784808	EGR4	9.92727	-
chr22	39784793	39784803	Enhancer__chr22:39784774-39784929	0	+	chr22	39784793	39784803	Hes1	9.65734	-
chr22	39784794	39784805	Enhancer__chr22:39784774-39784929	0	+	chr22	39784794	39784805	NRF1	10.5818	+
chr22	39784795	39784806	Enhancer__chr22:39784774-39784929	0	+	chr22	39784795	39784806	EGR2	12.0172	-
chr22	39784800	39784815	Enhancer__chr22:39784774-39784929	0	+	chr22	39784800	39784815	Bach1::Mafk	7.21053	-
chr22	39784810	39784818	Enhancer__chr22:39784774-39784929	0	+	chr22	39784810	39784818	MEIS2	11.9016	-
chr22	39784810	39784818	Enhancer__chr22:39784774-39784929	0	+	chr22	39784810	39784818	MEIS3	11.1923	-
chr22	39784812	39784831	Enhancer__chr22:39784774-39784929	0	+	chr22	39784812	39784831	CTCF	8.37705	-
chr22	39784813	39784832	Enhancer__chr22:39784774-39784929	0	+	chr22	39784813	39784832	PAX5	11.4032	-
chr22	39784824	39784841	Enhancer__chr22:39784774-39784929	0	+	chr22	39784824	39784841	SP4	15.0182	+
chr22	39784826	39784840	Enhancer__chr22:39784774-39784929	0	+	chr22	39784826	39784840	KLF14	12.2759	+
chr22	39784827	39784837	Enhancer__chr22:39784774-39784929	0	+	chr22	39784827	39784837	Klf4	12.1531	-
chr22	39784827	39784838	Enhancer__chr22:39784774-39784929	0	+	chr22	39784827	39784838	KLF16	13.3276	+
chr22	39784827	39784838	Enhancer__chr22:39784774-39784929	0	+	chr22	39784827	39784838	SP3	13.0163	+
chr22	39784827	39784839	Enhancer__chr22:39784774-39784929	0	+	chr22	39784827	39784839	SP8	14.9868	+
chr22	39784831	39784842	Enhancer__chr22:39784774-39784929	0	+	chr22	39784831	39784842	SP1	12.6346	+
chr22	39784831	39784846	Enhancer__chr22:39784774-39784929	0	+	chr22	39784831	39784846	SP2	13.9828	+
chr22	39784847	39784857	Enhancer__chr22:39784774-39784929	0	+	chr22	39784847	39784857	ERF	12.2	-
chr22	39784847	39784857	Enhancer__chr22:39784774-39784929	0	+	chr22	39784847	39784857	ETV6	11.5	-
chr22	39784865	39784874	Enhancer__chr22:39784774-39784929	0	+	chr22	39784865	39784874	RUNX2	11.6538	-
chr22	39788783	39788803	Enhancer__chr22:39788576-39788924	0	+	chr22	39788783	39788803	RREB1	6.45872	+
chr22	39788784	39788798	Enhancer__chr22:39788576-39788924	0	+	chr22	39788784	39788798	PLAG1	12.8163	-
chr22	39788818	39788829	Enhancer__chr22:39788576-39788924	0	+	chr22	39788818	39788829	USF2	10.7347	+
chr22	39788819	39788829	Enhancer__chr22:39788576-39788924	0	+	chr22	39788819	39788829	Myc	13.3455	+
chr22	39788820	39788830	Enhancer__chr22:39788576-39788924	0	+	chr22	39788820	39788830	GCM2	11.1803	+
chr22	39788820	39788831	Enhancer__chr22:39788576-39788924	0	+	chr22	39788820	39788831	GCM1	12.3265	+
chr22	39788828	39788843	Enhancer__chr22:39788576-39788924	0	+	chr22	39788828	39788843	Znf423	7.38202	-
chr22	39788829	39788844	Enhancer__chr22:39788576-39788924	0	+	chr22	39788829	39788844	ZIC3	7.85714	-
chr22	39788829	39788844	Enhancer__chr22:39788576-39788924	0	+	chr22	39788829	39788844	ZIC4	9.85455	-
chr22	39795722	39795740	protein_coding__p2@TAB1__chr22:39795748..39795811,+::	0	+	chr22	39795722	39795740	EWSR1-FLI1	-4.21053	-
chr22	39795726	39795745	protein_coding__p2@TAB1__chr22:39795748..39795811,+::	0	+	chr22	39795726	39795745	CTCF	9.80328	-
chr22	39795765	39795780	protein_coding__p2@TAB1__chr22:39795748..39795811,+::	0	+	chr22	39795765	39795780	ZIC3	12.7714	-
chr22	39795765	39795780	protein_coding__p2@TAB1__chr22:39795748..39795811,+::	0	+	chr22	39795765	39795780	ZIC4	13.6182	-
chr22	39795766	39795780	protein_coding__p2@TAB1__chr22:39795748..39795811,+::	0	+	chr22	39795766	39795780	GLIS2	8.52459	-
chr22	39795766	39795780	protein_coding__p2@TAB1__chr22:39795748..39795811,+::	0	+	chr22	39795766	39795780	ZIC1	8.68085	-
chr22	39795769	39795784	protein_coding__p2@TAB1__chr22:39795748..39795811,+::	0	+	chr22	39795769	39795784	EGR3	6.32759	-
chr22	39795770	39795785	protein_coding__p2@TAB1__chr22:39795748..39795811,+::	0	+	chr22	39795770	39795785	SP2	16.8448	-
chr22	39795803	39795815	protein_coding__p2@TAB1__chr22:39795748..39795811,+::	0	+	chr22	39795803	39795815	YY1	19.75	+
chr22	39795805	39795816	protein_coding__p2@TAB1__chr22:39795748..39795811,+::	0	+	chr22	39795805	39795816	YY2	12.1061	-
chr22	39838965	39838973	Enhancer__chr22:39838942-39839059	0	+	chr22	39838952	39838973	IRF1	10.0645	-
chr22	39838978	39838985	Enhancer__chr22:39838942-39839059	0	+	chr22	39838978	39838985	MEIS1	10.3111	+
chr22	39838978	39838991	Enhancer__chr22:39838942-39839059	0	+	chr22	39838978	39838991	ZBTB18	9.1	+
chr22	39838980	39838990	Enhancer__chr22:39838942-39839059	0	+	chr22	39838980	39838990	Ascl2	10.4857	-
chr22	39838980	39838990	Enhancer__chr22:39838942-39839059	0	+	chr22	39838980	39838990	NEUROG2	9.62121	+
chr22	39838983	39838997	Enhancer__chr22:39838942-39839059	0	+	chr22	39838983	39838997	GLIS2	9.22951	-
chr22	39838987	39839002	Enhancer__chr22:39838942-39839059	0	+	chr22	39838987	39839002	SP2	12.2414	-
chr22	39838990	39839004	Enhancer__chr22:39838942-39839059	0	+	chr22	39838990	39839004	PLAG1	4.9898	+
chr22	39838991	39839002	Enhancer__chr22:39838942-39839059	0	+	chr22	39838991	39839002	KLF16	9.96552	-
chr22	39838991	39839002	Enhancer__chr22:39838942-39839059	0	+	chr22	39838991	39839002	SP3	10.5935	-
chr22	39839009	39839024	Enhancer__chr22:39838942-39839059	0	+	chr22	39839009	39839024	HNF1A	15.2338	-
chr22	39839010	39839023	Enhancer__chr22:39838942-39839059	0	+	chr22	39839010	39839023	HNF1B	14.303	+
chr22	39839010	39839024	Enhancer__chr22:39838942-39839059	0	+	chr22	39839010	39839024	POU4F1	13.9055	+
chr22	39839010	39839026	Enhancer__chr22:39838942-39839059	0	+	chr22	39839010	39839026	POU4F2	13.5455	+
chr22	39839010	39839026	Enhancer__chr22:39838942-39839059	0	+	chr22	39839010	39839026	POU4F3	14.5748	+
chr22	39839011	39839028	Enhancer__chr22:39838942-39839059	0	+	chr22	39839011	39839028	Hoxd8	11.6429	+
chr22	39839016	39839026	Enhancer__chr22:39838942-39839059	0	+	chr22	39839016	39839026	HOXD13	10.9683	-
chr22	39839017	39839027	Enhancer__chr22:39838942-39839059	0	+	chr22	39839017	39839027	GSX2	9.90566	-
chr22	39839018	39839027	Enhancer__chr22:39838942-39839059	0	+	chr22	39839018	39839027	VENTX	11.4894	-
chr22	39839026	39839044	Enhancer__chr22:39838942-39839059	0	+	chr22	39839026	39839044	IRF2	5.77064	-
chr22	39839027	39839048	Enhancer__chr22:39838942-39839059	0	+	chr22	39839027	39839048	IRF1	10.3548	+
chr22	39839029	39839044	Enhancer__chr22:39838942-39839059	0	+	chr22	39839029	39839044	STAT1::STAT2	11.803	+
chr22	39839031	39839045	Enhancer__chr22:39838942-39839059	0	+	chr22	39839031	39839045	IRF7	11.8871	-
chr22	39839031	39839045	Enhancer__chr22:39838942-39839059	0	+	chr22	39839031	39839045	IRF8	9.70909	-
chr22	39839031	39839046	Enhancer__chr22:39838942-39839059	0	+	chr22	39839031	39839046	IRF9	10.3273	-
chr22	39839037	39839048	Enhancer__chr22:39838942-39839059	0	+	chr22	39839037	39839048	CEBPA	10.9592	-
chr22	39839062	39839077	Enhancer__chr22:39838942-39839059	0	+	chr22	39839062	39839077	ESR2	10.0577	+
chr22	39839076	39839080	Enhancer__chr22:39838942-39839059	0	+	chr22	39839076	39839087	FOSL2	10.9818	+
chr22	39842448	39842460	Enhancer__chr22:39842406-39842658	0	+	chr22	39842448	39842460	INSM1	11.9796	+
chr22	39842449	39842460	Enhancer__chr22:39842406-39842658	0	+	chr22	39842449	39842460	RUNX1	10.8103	+
chr22	39842452	39842462	Enhancer__chr22:39842406-39842658	0	+	chr22	39842452	39842462	REL	13.1111	+
chr22	39842452	39842462	Enhancer__chr22:39842406-39842658	0	+	chr22	39842452	39842462	RELA	13.7857	+
chr22	39842467	39842479	Enhancer__chr22:39842406-39842658	0	+	chr22	39842467	39842479	ZBTB7A	11.8857	-
chr22	39842470	39842482	Enhancer__chr22:39842406-39842658	0	+	chr22	39842470	39842482	E2F1	11.1311	-
chr22	39842495	39842512	Enhancer__chr22:39842406-39842658	0	+	chr22	39842495	39842512	SP4	6.12727	+
chr22	39842498	39842508	Enhancer__chr22:39842406-39842658	0	+	chr22	39842498	39842508	Klf4	10.3163	-
chr22	39842498	39842509	Enhancer__chr22:39842406-39842658	0	+	chr22	39842498	39842509	SP1	14.4038	+
chr22	39842498	39842509	Enhancer__chr22:39842406-39842658	0	+	chr22	39842498	39842509	SP3	10.7724	+
chr22	39842498	39842513	Enhancer__chr22:39842406-39842658	0	+	chr22	39842498	39842513	SP2	15.8966	+
chr22	39842500	39842514	Enhancer__chr22:39842406-39842658	0	+	chr22	39842500	39842514	PLAG1	7.90816	-
chr22	39842500	39842514	Enhancer__chr22:39842406-39842658	0	+	chr22	39842500	39842514	Zfx	17.7424	+
chr22	39842536	39842548	Enhancer__chr22:39842406-39842658	0	+	chr22	39842536	39842548	INSM1	8.91837	-
chr22	39844883	39844887	Enhancer__chr22:39844645-39844964	0	+	chr22	39844874	39844887	TFAP2A(var.3)	11.6721	-
chr22	39844883	39844887	Enhancer__chr22:39844645-39844964	0	+	chr22	39844874	39844887	TFAP2B(var.3)	12.2787	-
chr22	39844883	39844887	Enhancer__chr22:39844645-39844964	0	+	chr22	39844874	39844887	TFAP2C(var.3)	11.4483	-
chr22	39844883	39844888	Enhancer__chr22:39844645-39844964	0	+	chr22	39844874	39844888	PLAG1	4.42857	-
chr22	39844883	39844889	Enhancer__chr22:39844645-39844964	0	+	chr22	39844875	39844889	PLAG1	6.23469	-
chr22	39844899	39844908	Enhancer__chr22:39844645-39844964	0	+	chr22	39844899	39844908	Hic1	11.7885	+
chr22	39844899	39844911	Enhancer__chr22:39844645-39844964	0	+	chr22	39844899	39844911	TAL1::TCF3	10.6742	+
chr22	39844899	39844913	Enhancer__chr22:39844645-39844964	0	+	chr22	39844899	39844913	Tcf21	10.3816	+
chr22	39844899	39844918	Enhancer__chr22:39844645-39844964	0	+	chr22	39844899	39844918	CTCF	11.4918	+
chr22	39844901	39844911	Enhancer__chr22:39844645-39844964	0	+	chr22	39844901	39844911	Ascl2	10.3714	-
chr22	39844901	39844911	Enhancer__chr22:39844645-39844964	0	+	chr22	39844901	39844911	FIGLA	11.3793	-
chr22	39844901	39844911	Enhancer__chr22:39844645-39844964	0	+	chr22	39844901	39844911	MSC	10.3049	+
chr22	39844901	39844911	Enhancer__chr22:39844645-39844964	0	+	chr22	39844901	39844911	TFAP4	10.9455	-
chr22	39844901	39844913	Enhancer__chr22:39844645-39844964	0	+	chr22	39844901	39844913	TAL1::TCF3	12.0337	-
chr22	39844921	39844938	Enhancer__chr22:39844645-39844964	0	+	chr22	39844921	39844938	Ar	10.8103	-
chr22	39844921	39844938	Enhancer__chr22:39844645-39844964	0	+	chr22	39844921	39844938	NR3C1	4.61224	+
chr22	39844921	39844938	Enhancer__chr22:39844645-39844964	0	+	chr22	39844921	39844938	NR3C2	4.74468	+
chr22	39844988	39844998	Enhancer__chr22:39844645-39844964	0	+	chr22	39844988	39844999	RUNX1	11.3621	-
chr22	39844995	39844998	Enhancer__chr22:39844645-39844964	0	+	chr22	39844995	39845012	Rarb(var.2)	-2.09091	+
chr22	39844996	39844998	Enhancer__chr22:39844645-39844964	0	+	chr22	39844996	39845012	Vdr	2.88525	+
chr2	239847950	239847958	intergenic__NA__chr2:239847945..239847965,-::	0	-	chr2	239847950	239847958	MEIS2	11.8033	+
chr2	239847950	239847958	intergenic__NA__chr2:239847945..239847965,-::	0	-	chr2	239847950	239847958	MEIS3	11.4231	+
chr2	239847951	239847961	intergenic__NA__chr2:239847945..239847965,-::	0	-	chr2	239847951	239847961	Myb	10.9016	-
chr2	239847967	239847982	intergenic__NA__chr2:239847945..239847965,-::	0	-	chr2	239847967	239847982	JUND(var.2)	12.2979	+
chr2	239847969	239847983	intergenic__NA__chr2:239847945..239847965,-::	0	-	chr2	239847969	239847983	ATF7	9.87143	+
chr2	239847969	239847983	intergenic__NA__chr2:239847945..239847965,-::	0	-	chr2	239847969	239847983	BATF3	2.92424	+
chr2	239847970	239847978	intergenic__NA__chr2:239847945..239847965,-::	0	-	chr2	239847970	239847978	Atf3	11.1311	+
chr2	239847970	239847982	intergenic__NA__chr2:239847945..239847965,-::	0	-	chr2	239847970	239847982	Creb5	13.0909	+
chr2	239847970	239847982	intergenic__NA__chr2:239847945..239847965,-::	0	-	chr2	239847970	239847982	JDP2(var.2)	13.2653	+
chr2	239847970	239847985	intergenic__NA__chr2:239847945..239847965,-::	0	-	chr2	239847970	239847985	JUND(var.2)	12.8723	-
chr2	239847971	239847984	intergenic__NA__chr2:239847945..239847965,-::	0	-	chr2	239847971	239847984	JUN	14.3265	-
chr2	239847975	239847986	intergenic__NA__chr2:239847945..239847965,-::	0	-	chr2	239847975	239847986	TBX20	11.3788	-
chr2	239847983	239847999	intergenic__NA__chr2:239847945..239847965,-::	0	-	chr2	239847983	239847999	RFX2	8.18571	+
chr2	239847983	239847999	intergenic__NA__chr2:239847945..239847965,-::	0	-	chr2	239847983	239847999	RFX3	12.4394	+
chr2	239847983	239847999	intergenic__NA__chr2:239847945..239847965,-::	0	-	chr2	239847983	239847999	RFX4	13.1212	+
chr2	239847983	239847999	intergenic__NA__chr2:239847945..239847965,-::	0	-	chr2	239847983	239847999	RFX5	12.8448	+
chr2	239847984	239847998	intergenic__NA__chr2:239847945..239847965,-::	0	-	chr2	239847984	239847998	Rfx1	14.3966	+
chr2	239847998	239848010	intergenic__NA__chr2:239847945..239847965,-::	0	-	chr2	239847998	239848010	Mafb	11.1685	+
chr2	239848014	239848024	intergenic__NA__chr2:239847945..239847965,-::	0	-	chr2	239848014	239848024	Sox3	11.8103	+
chr2	239848021	239848036	intergenic__NA__chr2:239847945..239847965,-::	0	-	chr2	239848021	239848036	MEF2C	10.2542	-
chr2	239848041	239848045	intergenic__NA__chr2:239847945..239847965,-::	0	-	chr2	239848041	239848048	Nkx2-5	9.9802	+
chr22	39853214	39853223	protein_coding__p2@MGAT3__chr22:39853258..39853330,+::	0	+	chr22	39853212	39853223	NRF1	11.7091	+
chr22	39853222	39853241	protein_coding__p2@MGAT3__chr22:39853258..39853330,+::	0	+	chr22	39853222	39853241	PAX5	10.5	-
chr22	39853223	39853237	protein_coding__p2@MGAT3__chr22:39853258..39853330,+::	0	+	chr22	39853223	39853237	Zfx	14.5	+
chr22	39853232	39853246	protein_coding__p2@MGAT3__chr22:39853258..39853330,+::	0	+	chr22	39853232	39853246	EGR1	12.5	+
chr22	39853232	39853251	protein_coding__p2@MGAT3__chr22:39853258..39853330,+::	0	+	chr22	39853232	39853251	PAX5	11.4516	-
chr22	39853233	39853248	protein_coding__p2@MGAT3__chr22:39853258..39853330,+::	0	+	chr22	39853233	39853248	EGR3	8.48276	+
chr22	39853235	39853246	protein_coding__p2@MGAT3__chr22:39853258..39853330,+::	0	+	chr22	39853235	39853246	EGR2	9.10345	+
chr22	39853238	39853249	protein_coding__p2@MGAT3__chr22:39853258..39853330,+::	0	+	chr22	39853238	39853249	E2F4	10.1724	-
chr22	39853239	39853253	protein_coding__p2@MGAT3__chr22:39853258..39853330,+::	0	+	chr22	39853239	39853253	KLF14	7.96552	+
chr22	39853242	39853254	protein_coding__p2@MGAT3__chr22:39853258..39853330,+::	0	+	chr22	39853242	39853254	ZBTB7A	12.2	+
chr22	39853243	39853255	protein_coding__p2@MGAT3__chr22:39853258..39853330,+::	0	+	chr22	39853243	39853255	ZBTB7B	12.0345	+
chr22	39853243	39853255	protein_coding__p2@MGAT3__chr22:39853258..39853330,+::	0	+	chr22	39853243	39853255	ZBTB7C	12.5968	+
chr22	39853244	39853258	protein_coding__p2@MGAT3__chr22:39853258..39853330,+::	0	+	chr22	39853244	39853258	GLIS2	10.2787	+
chr22	39853244	39853259	protein_coding__p2@MGAT3__chr22:39853258..39853330,+::	0	+	chr22	39853244	39853259	EGR3	5.89655	+
chr22	39853245	39853256	protein_coding__p2@MGAT3__chr22:39853258..39853330,+::	0	+	chr22	39853245	39853256	E2F4	10.5	-
chr22	39853247	39853262	protein_coding__p2@MGAT3__chr22:39853258..39853330,+::	0	+	chr22	39853247	39853262	ZBTB33	10.4242	+
chr22	39853249	39853259	protein_coding__p2@MGAT3__chr22:39853258..39853330,+::	0	+	chr22	39853249	39853259	Tcfl5	10.0645	-
chr22	39853251	39853262	protein_coding__p2@MGAT3__chr22:39853258..39853330,+::	0	+	chr22	39853251	39853262	NRF1	12.0364	-
chr22	39853266	39853276	protein_coding__p2@MGAT3__chr22:39853258..39853330,+::	0	+	chr22	39853266	39853276	KLF5	13.0204	+
chr22	39853266	39853277	protein_coding__p2@MGAT3__chr22:39853258..39853330,+::	0	+	chr22	39853266	39853277	KLF16	11.8793	+
chr22	39853266	39853277	protein_coding__p2@MGAT3__chr22:39853258..39853330,+::	0	+	chr22	39853266	39853277	SP1	16.1154	+
chr22	39853266	39853280	protein_coding__p2@MGAT3__chr22:39853258..39853330,+::	0	+	chr22	39853266	39853280	EGR1	16.8269	+
chr22	39853266	39853281	protein_coding__p2@MGAT3__chr22:39853258..39853330,+::	0	+	chr22	39853266	39853281	SP2	17.4483	+
chr22	39853267	39853282	protein_coding__p2@MGAT3__chr22:39853258..39853330,+::	0	+	chr22	39853267	39853282	EGR3	11.7586	+
chr22	39853267	39853283	protein_coding__p2@MGAT3__chr22:39853258..39853330,+::	0	+	chr22	39853267	39853283	EGR4	11.8364	+
chr22	39853269	39853280	protein_coding__p2@MGAT3__chr22:39853258..39853330,+::	0	+	chr22	39853269	39853280	EGR2	9.96552	+
chr22	39853270	39853281	protein_coding__p2@MGAT3__chr22:39853258..39853330,+::	0	+	chr22	39853270	39853281	E2F4	10.8448	-
chr22	39853279	39853291	protein_coding__p2@MGAT3__chr22:39853258..39853330,+::	0	+	chr22	39853279	39853291	HINFP	11.8333	+
chr22	39853297	39853311	protein_coding__p2@MGAT3__chr22:39853258..39853330,+::	0	+	chr22	39853297	39853311	EGR1	18.6731	+
chr22	39853298	39853313	protein_coding__p2@MGAT3__chr22:39853258..39853330,+::	0	+	chr22	39853298	39853313	EGR3	9.03448	+
chr22	39853298	39853314	protein_coding__p2@MGAT3__chr22:39853258..39853330,+::	0	+	chr22	39853298	39853314	EGR4	9.74545	+
chr22	39853305	39853319	protein_coding__p2@MGAT3__chr22:39853258..39853330,+::	0	+	chr22	39853305	39853319	ZIC1	7.38298	+
chr22	39853305	39853320	protein_coding__p2@MGAT3__chr22:39853258..39853330,+::	0	+	chr22	39853305	39853320	ZIC3	10.4286	+
chr22	39853305	39853320	protein_coding__p2@MGAT3__chr22:39853258..39853330,+::	0	+	chr22	39853305	39853320	ZIC4	12.6	+
chr22	39853306	39853321	protein_coding__p2@MGAT3__chr22:39853258..39853330,+::	0	+	chr22	39853306	39853321	ZIC3	8.21429	-
chr22	39853306	39853321	protein_coding__p2@MGAT3__chr22:39853258..39853330,+::	0	+	chr22	39853306	39853321	ZIC4	10.6727	-
chr22	39853307	39853319	protein_coding__p2@MGAT3__chr22:39853258..39853330,+::	0	+	chr22	39853307	39853319	TFAP2A(var.2)	13.1455	-
chr22	39853307	39853319	protein_coding__p2@MGAT3__chr22:39853258..39853330,+::	0	+	chr22	39853307	39853319	TFAP2B	12.8182	-
chr22	39853307	39853319	protein_coding__p2@MGAT3__chr22:39853258..39853330,+::	0	+	chr22	39853307	39853319	TFAP2C	12.0306	-
chr22	39853307	39853321	protein_coding__p2@MGAT3__chr22:39853258..39853330,+::	0	+	chr22	39853307	39853321	ZIC1	8.61702	-
chr22	39853326	39853329	protein_coding__p2@MGAT3__chr22:39853258..39853330,+::	0	+	chr22	39853326	39853337	NRF1	12.0545	+
chr2	239870661	239870676	Enhancer__chr2:239870450-239870747	0	+	chr2	239870661	239870676	Pou5f1::Sox2	15.2903	+
chr2	239870665	239870679	Enhancer__chr2:239870450-239870747	0	+	chr2	239870665	239870679	POU1F1	12.8103	+
chr2	239870666	239870678	Enhancer__chr2:239870450-239870747	0	+	chr2	239870666	239870678	POU3F2	11.5645	+
chr2	239870673	239870693	Enhancer__chr2:239870450-239870747	0	+	chr2	239870673	239870693	PPARG	7.6	-
chr2	239870676	239870691	Enhancer__chr2:239870450-239870747	0	+	chr2	239870676	239870691	ESR2	10.2308	-
chr22	39873326	39873345	antisense__NA__chr22:39873357..39873375,-	0	-	chr22	39873324	39873345	REST	19.1939	-
chr22	39873353	39873368	antisense__NA__chr22:39873357..39873375,-	0	-	chr22	39873353	39873368	Stat6	12.3448	+
chr22	39873367	39873380	antisense__NA__chr22:39873357..39873375,-	0	-	chr22	39873367	39873380	TFAP2A(var.3)	10.1148	+
chr22	39873367	39873380	antisense__NA__chr22:39873357..39873375,-	0	-	chr22	39873367	39873380	TFAP2B(var.3)	11.377	-
chr22	39873367	39873380	antisense__NA__chr22:39873357..39873375,-	0	-	chr22	39873367	39873380	TFAP2C(var.3)	10.3448	-
chr22	39873382	39873395	antisense__NA__chr22:39873357..39873375,-	0	-	chr22	39873382	39873395	SMAD2::SMAD3::SMAD4	14.7049	-
chr22	39873403	39873421	antisense__NA__chr22:39873357..39873375,-	0	-	chr22	39873403	39873421	NFYA	8.65854	+
chr22	39873437	39873441	antisense__NA__chr22:39873357..39873375,-	0	-	chr22	39873437	39873445	Sox2	13.9508	-
chr22	39890952	39890963	Enhancer__chr22:39890901-39891082	0	+	chr22	39890952	39890963	FOSL2	12.6727	+
chr22	39890952	39890963	Enhancer__chr22:39890901-39891082	0	+	chr22	39890952	39890963	JUNB	13.551	+
chr22	39890953	39890964	Enhancer__chr22:39890901-39891082	0	+	chr22	39890953	39890964	FOS	15.6809	+
chr22	39890953	39890964	Enhancer__chr22:39890901-39891082	0	+	chr22	39890953	39890964	FOSL1	15.3455	+
chr22	39890953	39890964	Enhancer__chr22:39890901-39891082	0	+	chr22	39890953	39890964	JUND	16.7234	+
chr22	39890953	39890964	Enhancer__chr22:39890901-39891082	0	+	chr22	39890953	39890964	NFE2	11.7551	+
chr22	39890954	39890963	Enhancer__chr22:39890901-39891082	0	+	chr22	39890954	39890963	JDP2	13.3966	-
chr22	39890954	39890965	Enhancer__chr22:39890901-39891082	0	+	chr22	39890954	39890965	FOSL2	13.8182	-
chr22	39890954	39890965	Enhancer__chr22:39890901-39891082	0	+	chr22	39890954	39890965	JUNB	13.5714	-
chr22	39890954	39890968	Enhancer__chr22:39890901-39891082	0	+	chr22	39890954	39890968	JUN(var.2)	14.0962	-
chr22	39890954	39890969	Enhancer__chr22:39890901-39891082	0	+	chr22	39890954	39890969	MAF::NFE2	10.8197	+
chr22	39890955	39890962	Enhancer__chr22:39890901-39891082	0	+	chr22	39890955	39890962	FOS::JUN	11.9703	+
chr22	39890955	39890966	Enhancer__chr22:39890901-39891082	0	+	chr22	39890955	39890966	BATF::JUN	12.3269	-
chr22	39890965	39890975	Enhancer__chr22:39890901-39891082	0	+	chr22	39890965	39890975	TFE3	11.2245	-
chr22	39890965	39890975	Enhancer__chr22:39890901-39891082	0	+	chr22	39890965	39890975	TFEB	10.8462	-
chr22	39890971	39890992	Enhancer__chr22:39890901-39891082	0	+	chr22	39890971	39890992	ZNF263	17.0816	-
chr22	39890974	39890995	Enhancer__chr22:39890901-39891082	0	+	chr22	39890974	39890995	ZNF263	23.3878	-
chr22	39890978	39890992	Enhancer__chr22:39890901-39891082	0	+	chr22	39890978	39890992	EGR1	10.2885	+
chr22	39890986	39890997	Enhancer__chr22:39890901-39891082	0	+	chr22	39890986	39890997	E2F6	10.4483	-
chr22	39891002	39891015	Enhancer__chr22:39890901-39891082	0	+	chr22	39891002	39891015	ELF3	12.1724	-
chr22	39891003	39891014	Enhancer__chr22:39890901-39891082	0	+	chr22	39891003	39891014	ELF5	12.2727	-
chr22	39891003	39891015	Enhancer__chr22:39890901-39891082	0	+	chr22	39891003	39891015	EHF	11.8197	-
chr22	39891003	39891015	Enhancer__chr22:39890901-39891082	0	+	chr22	39891003	39891015	ELF1	8.34545	-
chr22	39891004	39891022	Enhancer__chr22:39890901-39891082	0	+	chr22	39891004	39891022	EWSR1-FLI1	-9.55263	-
chr22	39891014	39891027	Enhancer__chr22:39890901-39891082	0	+	chr22	39891014	39891027	ELF3	8.55172	-
chr22	39891015	39891026	Enhancer__chr22:39890901-39891082	0	+	chr22	39891015	39891026	ELF5	11.1818	-
chr22	39891015	39891027	Enhancer__chr22:39890901-39891082	0	+	chr22	39891015	39891027	EHF	9.52459	-
chr22	39891015	39891027	Enhancer__chr22:39890901-39891082	0	+	chr22	39891015	39891027	ELF1	7.96364	-
chr22	39891021	39891036	Enhancer__chr22:39890901-39891082	0	+	chr22	39891021	39891036	STAT1::STAT2	10.8333	+
chr22	39891035	39891046	Enhancer__chr22:39890901-39891082	0	+	chr22	39891035	39891046	SP3	11.5447	+
chr22	39891035	39891047	Enhancer__chr22:39890901-39891082	0	+	chr22	39891035	39891047	SP8	10.5	+
chr22	39891054	39891059	Enhancer__chr22:39890901-39891082	0	+	chr22	39891054	39891067	NFKB1	9.83673	-
chr22	39891054	39891059	Enhancer__chr22:39890901-39891082	0	+	chr22	39891054	39891067	NFKB2	11.0606	-
chr22	39894950	39894969	protein_coding__NA__chr22:39895023..39895024,+::	0	+	chr22	39894950	39894969	CTCF	13.4426	-
chr22	39894951	39894962	protein_coding__NA__chr22:39895023..39895024,+::	0	+	chr22	39894951	39894962	E2F6	11.3103	-
chr22	39894962	39894975	protein_coding__NA__chr22:39895023..39895024,+::	0	+	chr22	39894962	39894975	SMAD2::SMAD3::SMAD4	11.459	+
chr22	39894969	39894979	protein_coding__NA__chr22:39895023..39895024,+::	0	+	chr22	39894969	39894979	KLF5	13.4898	+
chr22	39895005	39895017	protein_coding__NA__chr22:39895023..39895024,+::	0	+	chr22	39895005	39895017	INSM1	9.10204	-
chr22	39895039	39895056	protein_coding__NA__chr22:39895023..39895024,+::	0	+	chr22	39895039	39895056	NR1H2::RXRA	-4.05618	-
chr22	39895041	39895056	protein_coding__NA__chr22:39895023..39895024,+::	0	+	chr22	39895041	39895056	HNF4G	11.4423	-
chr22	39895041	39895056	protein_coding__NA__chr22:39895023..39895024,+::	0	+	chr22	39895041	39895056	Pparg::Rxra	10.2432	-
chr22	39895044	39895054	protein_coding__NA__chr22:39895023..39895024,+::	0	+	chr22	39895044	39895054	Sox3	12.7931	+
chr22	39915669	39915690	protein_coding__NA__chr22:39915714..39915743,+::	0	+	chr22	39915669	39915690	MAFG	9.21429	-
chr22	39915672	39915687	protein_coding__NA__chr22:39915714..39915743,+::	0	+	chr22	39915672	39915687	Bach1::Mafk	11.0395	-
chr22	39915673	39915688	protein_coding__NA__chr22:39915714..39915743,+::	0	+	chr22	39915673	39915688	Nfe2l2	10.7879	-
chr22	39915686	39915699	protein_coding__NA__chr22:39915714..39915743,+::	0	+	chr22	39915686	39915699	TFAP2A(var.3)	10	+
chr22	39915686	39915699	protein_coding__NA__chr22:39915714..39915743,+::	0	+	chr22	39915686	39915699	TFAP2B(var.3)	11.0984	-
chr22	39915686	39915699	protein_coding__NA__chr22:39915714..39915743,+::	0	+	chr22	39915686	39915699	TFAP2C(var.3)	9.86207	+
chr22	39915690	39915702	protein_coding__NA__chr22:39915714..39915743,+::	0	+	chr22	39915690	39915702	ZBTB7B	10.1552	-
chr22	39915706	39915720	protein_coding__NA__chr22:39915714..39915743,+::	0	+	chr22	39915706	39915720	Zfx	15.1061	-
chr22	39915714	39915733	protein_coding__NA__chr22:39915714..39915743,+::	0	+	chr22	39915714	39915733	CTCF	14.918	-
chr22	39915736	39915755	protein_coding__NA__chr22:39915714..39915743,+::	0	+	chr22	39915736	39915755	CTCF	14.1639	+
chr22	39915740	39915752	protein_coding__NA__chr22:39915714..39915743,+::	0	+	chr22	39915740	39915752	TFAP2A(var.2)	11	-
chr22	39915740	39915752	protein_coding__NA__chr22:39915714..39915743,+::	0	+	chr22	39915740	39915752	TFAP2C	10.7143	-
chr22	39923945	39923956	Enhancer__chr22:39923809-39924011	0	+	chr22	39923945	39923956	Crx	12.2586	-
chr22	39923964	39923972	Enhancer__chr22:39923809-39924011	0	+	chr22	39923964	39923972	NR4A2	11.4141	+
chr22	39923999	39924012	Enhancer__chr22:39923809-39924011	0	+	chr22	39923999	39924012	TFAP2A(var.3)	10.459	+
chr22	39923999	39924012	Enhancer__chr22:39923809-39924011	0	+	chr22	39923999	39924012	TFAP2C(var.3)	9.15517	-
chr22	39924005	39924021	Enhancer__chr22:39923809-39924011	0	+	chr22	39924005	39924021	Hoxb5	10.5974	-
chr22	39924005	39924021	Enhancer__chr22:39923809-39924011	0	+	chr22	39924005	39924021	Hoxd3	10.9481	+
chr22	39924007	39924024	Enhancer__chr22:39923809-39924011	0	+	chr22	39924007	39924024	Rarg(var.2)	-6	+
chr22	39924018	39924031	Enhancer__chr22:39923809-39924011	0	+	chr22	39924018	39924031	TFAP2A(var.3)	10.7869	-
chr22	39924018	39924031	Enhancer__chr22:39923809-39924011	0	+	chr22	39924018	39924031	TFAP2B(var.3)	11.4262	+
chr22	39924018	39924031	Enhancer__chr22:39923809-39924011	0	+	chr22	39924018	39924031	TFAP2C(var.3)	10.6897	+
chr22	39924028	39924035	Enhancer__chr22:39923809-39924011	0	+	chr22	39924028	39924039	ELK4	11.5636	-
chr22	39924029	39924035	Enhancer__chr22:39923809-39924011	0	+	chr22	39924029	39924040	Gabpa	10.5246	+
chr22	39928718	39928727	protein_coding__p1@RPS19BP1__chr22:39928710..39928813,-::	0	-	chr22	39928713	39928727	Zfx	16.2273	-
chr22	39928718	39928730	protein_coding__p1@RPS19BP1__chr22:39928710..39928813,-::	0	-	chr22	39928713	39928730	SP4	3.67273	+
chr22	39928722	39928737	protein_coding__p1@RPS19BP1__chr22:39928710..39928813,-::	0	-	chr22	39928722	39928737	ZIC3	13.1	-
chr22	39928722	39928737	protein_coding__p1@RPS19BP1__chr22:39928710..39928813,-::	0	-	chr22	39928722	39928737	ZIC4	13.1091	-
chr22	39928723	39928737	protein_coding__p1@RPS19BP1__chr22:39928710..39928813,-::	0	-	chr22	39928723	39928737	ZIC1	13.4255	-
chr22	39928733	39928745	protein_coding__p1@RPS19BP1__chr22:39928710..39928813,-::	0	-	chr22	39928733	39928745	HINFP	10.1212	-
chr22	39928737	39928749	protein_coding__p1@RPS19BP1__chr22:39928710..39928813,-::	0	-	chr22	39928737	39928749	YY1	10.6923	+
chr22	39928738	39928756	protein_coding__p1@RPS19BP1__chr22:39928710..39928813,-::	0	-	chr22	39928738	39928756	TP73	7.48077	-
chr22	39928739	39928750	protein_coding__p1@RPS19BP1__chr22:39928710..39928813,-::	0	-	chr22	39928739	39928750	YY2	11.803	-
chr22	39928751	39928768	protein_coding__p1@RPS19BP1__chr22:39928710..39928813,-::	0	-	chr22	39928751	39928768	SP4	11.5818	+
chr22	39928753	39928764	protein_coding__p1@RPS19BP1__chr22:39928710..39928813,-::	0	-	chr22	39928753	39928764	Klf1	11.6364	+
chr22	39928753	39928767	protein_coding__p1@RPS19BP1__chr22:39928710..39928813,-::	0	-	chr22	39928753	39928767	KLF14	11.0172	+
chr22	39928754	39928764	protein_coding__p1@RPS19BP1__chr22:39928710..39928813,-::	0	-	chr22	39928754	39928764	KLF5	13.0204	+
chr22	39928755	39928770	protein_coding__p1@RPS19BP1__chr22:39928710..39928813,-::	0	-	chr22	39928755	39928770	EGR3	9.46552	+
chr22	39928757	39928768	protein_coding__p1@RPS19BP1__chr22:39928710..39928813,-::	0	-	chr22	39928757	39928768	EGR2	9.41379	+
chr22	39928776	39928786	protein_coding__p1@RPS19BP1__chr22:39928710..39928813,-::	0	-	chr22	39928776	39928786	ERF	11.1857	-
chr22	39928776	39928786	protein_coding__p1@RPS19BP1__chr22:39928710..39928813,-::	0	-	chr22	39928776	39928786	ETV6	11.1346	-
chr22	39955042	39955053	Enhancer__chr22:39954931-39955300	0	+	chr22	39955042	39955053	NRF1	9.67273	-
chr22	39955052	39955062	Enhancer__chr22:39954931-39955300	0	+	chr22	39955052	39955062	Hand1::Tcf3	11.618	+
chr22	39955058	39955078	Enhancer__chr22:39954931-39955300	0	+	chr22	39955058	39955078	RREB1	6.42202	-
chr22	39955106	39955124	Enhancer__chr22:39954931-39955300	0	+	chr22	39955106	39955124	GATA1::TAL1	12	-
chr22	39955109	39955120	Enhancer__chr22:39954931-39955300	0	+	chr22	39955109	39955120	Nkx2-5(var.2)	11.7273	+
chr22	39955110	39955128	Enhancer__chr22:39954931-39955300	0	+	chr22	39955110	39955128	NFYA	11.6098	+
chr22	39955116	39955131	Enhancer__chr22:39954931-39955300	0	+	chr22	39955116	39955131	NFYB	9.71154	-
chr22	39955140	39955152	Enhancer__chr22:39954931-39955300	0	+	chr22	39955140	39955154	SPIC	10.5493	-
chr22	39955148	39955152	Enhancer__chr22:39954931-39955300	0	+	chr22	39955148	39955161	SMAD2::SMAD3::SMAD4	12.8197	+
chr22	39966705	39966715	protein_coding__NA__chr22:39966770..39966787,+::	0	+	chr22	39966705	39966715	Myc	11.0364	-
chr22	39966705	39966716	protein_coding__NA__chr22:39966770..39966787,+::	0	+	chr22	39966705	39966716	MAX::MYC	9.94898	+
chr22	39966705	39966717	protein_coding__NA__chr22:39966770..39966787,+::	0	+	chr22	39966705	39966717	HES5	11.8276	+
chr22	39966705	39966717	protein_coding__NA__chr22:39966770..39966787,+::	0	+	chr22	39966705	39966717	HES7	9.86207	+
chr22	39966706	39966714	protein_coding__NA__chr22:39966770..39966787,+::	0	+	chr22	39966706	39966714	Mycn	14.4426	+
chr22	39966706	39966716	protein_coding__NA__chr22:39966770..39966787,+::	0	+	chr22	39966706	39966716	BHLHE40	12.0192	+
chr22	39966706	39966716	protein_coding__NA__chr22:39966770..39966787,+::	0	+	chr22	39966706	39966716	CLOCK	12.4545	+
chr22	39966706	39966716	protein_coding__NA__chr22:39966770..39966787,+::	0	+	chr22	39966706	39966716	Hes1	9.99301	+
chr22	39966706	39966716	protein_coding__NA__chr22:39966770..39966787,+::	0	+	chr22	39966706	39966716	HEY1	13.5091	+
chr22	39966706	39966716	protein_coding__NA__chr22:39966770..39966787,+::	0	+	chr22	39966706	39966716	HEY2	11.6207	-
chr22	39966706	39966716	protein_coding__NA__chr22:39966770..39966787,+::	0	+	chr22	39966706	39966716	MAX	14.9423	+
chr22	39966706	39966716	protein_coding__NA__chr22:39966770..39966787,+::	0	+	chr22	39966706	39966716	MLX	12.5143	-
chr22	39966706	39966716	protein_coding__NA__chr22:39966770..39966787,+::	0	+	chr22	39966706	39966716	MLXIPL	12.4848	-
chr22	39966706	39966716	protein_coding__NA__chr22:39966770..39966787,+::	0	+	chr22	39966706	39966716	MNT	14.6364	+
chr22	39966706	39966716	protein_coding__NA__chr22:39966770..39966787,+::	0	+	chr22	39966706	39966716	Npas2	12.7377	+
chr22	39966706	39966716	protein_coding__NA__chr22:39966770..39966787,+::	0	+	chr22	39966706	39966716	Tcfl5	9.87903	-
chr22	39966706	39966716	protein_coding__NA__chr22:39966770..39966787,+::	0	+	chr22	39966706	39966716	TFE3	13.1837	+
chr22	39966706	39966716	protein_coding__NA__chr22:39966770..39966787,+::	0	+	chr22	39966706	39966716	TFEB	13.6154	+
chr22	39966706	39966716	protein_coding__NA__chr22:39966770..39966787,+::	0	+	chr22	39966706	39966716	TFEC	11.4024	+
chr22	39966706	39966717	protein_coding__NA__chr22:39966770..39966787,+::	0	+	chr22	39966706	39966717	MAX::MYC	15.2551	-
chr22	39966707	39966715	protein_coding__NA__chr22:39966770..39966787,+::	0	+	chr22	39966707	39966715	ARNT::HIF1A	11.4079	+
chr22	39966707	39966715	protein_coding__NA__chr22:39966770..39966787,+::	0	+	chr22	39966707	39966715	Id2	13.7541	-
chr22	39966707	39966715	protein_coding__NA__chr22:39966770..39966787,+::	0	+	chr22	39966707	39966715	Mlxip	13.377	-
chr22	39966707	39966717	protein_coding__NA__chr22:39966770..39966787,+::	0	+	chr22	39966707	39966717	Arntl	11.7377	-
chr22	39966707	39966720	protein_coding__NA__chr22:39966770..39966787,+::	0	+	chr22	39966707	39966720	Hes2	11.1111	-
chr22	39966708	39966716	protein_coding__NA__chr22:39966770..39966787,+::	0	+	chr22	39966708	39966716	Mycn	12.7377	-
chr22	39966711	39966720	protein_coding__NA__chr22:39966770..39966787,+::	0	+	chr22	39966711	39966720	Hic1	12.5769	+
chr22	39966727	39966741	protein_coding__NA__chr22:39966770..39966787,+::	0	+	chr22	39966727	39966741	EBF1	9.08197	+
chr22	39966728	39966740	protein_coding__NA__chr22:39966770..39966787,+::	0	+	chr22	39966728	39966740	TFAP2C	10.8163	-
chr22	39966753	39966770	protein_coding__NA__chr22:39966770..39966787,+::	0	+	chr22	39966753	39966770	PAX9	0.0545455	+
chr22	39966770	39966781	protein_coding__NA__chr22:39966770..39966787,+::	0	+	chr22	39966770	39966781	E2F4	13.0862	-
chr22	39966772	39966782	protein_coding__NA__chr22:39966770..39966787,+::	0	+	chr22	39966772	39966782	Klf4	12.6531	-
chr22	39966772	39966782	protein_coding__NA__chr22:39966770..39966787,+::	0	+	chr22	39966772	39966782	KLF5	14.449	+
chr22	39966772	39966783	protein_coding__NA__chr22:39966770..39966787,+::	0	+	chr22	39966772	39966783	SP1	15.0769	+
chr22	39966772	39966787	protein_coding__NA__chr22:39966770..39966787,+::	0	+	chr22	39966772	39966787	SP2	14.5	+
chr2	239968387	239968401	Enhancer__chr2:239968226-239968465	0	+	chr2	239968387	239968401	KLF14	7.91379	-
chr2	239968402	239968416	Enhancer__chr2:239968226-239968465	0	+	chr2	239968402	239968416	KLF14	7.91379	-
chr2	239968448	239968460	Enhancer__chr2:239968226-239968465	0	+	chr2	239968448	239968460	E2F8	3.53659	-
chr2	239968457	239968471	Enhancer__chr2:239968226-239968465	0	+	chr2	239968457	239968471	BATF3	3.71212	-
chr22	40289731	40289741	protein_coding__p1@ENTHD1__chr22:40289759..40289771,-::	0	-	chr22	40289731	40289741	ETV6	12.1154	-
chr22	40289734	40289741	protein_coding__p1@ENTHD1__chr22:40289759..40289771,-::	0	-	chr22	40289734	40289741	SPIB	11.2333	-
chr22	40289767	40289782	protein_coding__p1@ENTHD1__chr22:40289759..40289771,-::	0	-	chr22	40289767	40289782	HNF4G	10.0577	+
chr22	40289791	40289802	protein_coding__p1@ENTHD1__chr22:40289759..40289771,-::	0	-	chr22	40289791	40289802	Gabpa	15.3115	-
chr22	40289792	40289803	protein_coding__p1@ENTHD1__chr22:40289759..40289771,-::	0	-	chr22	40289792	40289803	ELK4	14.8	+
chr22	40289792	40289804	protein_coding__p1@ENTHD1__chr22:40289759..40289771,-::	0	-	chr22	40289792	40289804	HINFP	10.0303	+
chr22	40289792	40289805	protein_coding__p1@ENTHD1__chr22:40289759..40289771,-::	0	-	chr22	40289792	40289805	ELF3	10.8966	-
chr22	40289792	40289807	protein_coding__p1@ENTHD1__chr22:40289759..40289771,-::	0	-	chr22	40289792	40289807	STAT1::STAT2	9.33333	+
chr22	40289793	40289803	protein_coding__p1@ENTHD1__chr22:40289759..40289771,-::	0	-	chr22	40289793	40289803	ELK1	12.8085	-
chr22	40289793	40289803	protein_coding__p1@ENTHD1__chr22:40289759..40289771,-::	0	-	chr22	40289793	40289803	ELK3	12.931	-
chr22	40289793	40289803	protein_coding__p1@ENTHD1__chr22:40289759..40289771,-::	0	-	chr22	40289793	40289803	ERF	12.6	-
chr22	40289793	40289803	protein_coding__p1@ENTHD1__chr22:40289759..40289771,-::	0	-	chr22	40289793	40289803	ERG	12.5273	-
chr22	40289793	40289803	protein_coding__p1@ENTHD1__chr22:40289759..40289771,-::	0	-	chr22	40289793	40289803	ETS1	13.1207	-
chr22	40289793	40289803	protein_coding__p1@ENTHD1__chr22:40289759..40289771,-::	0	-	chr22	40289793	40289803	ETV1	12.7455	-
chr22	40289793	40289803	protein_coding__p1@ENTHD1__chr22:40289759..40289771,-::	0	-	chr22	40289793	40289803	ETV3	12.9296	-
chr22	40289793	40289803	protein_coding__p1@ENTHD1__chr22:40289759..40289771,-::	0	-	chr22	40289793	40289803	ETV4	12.569	-
chr22	40289793	40289803	protein_coding__p1@ENTHD1__chr22:40289759..40289771,-::	0	-	chr22	40289793	40289803	ETV5	12.6727	-
chr22	40289793	40289803	protein_coding__p1@ENTHD1__chr22:40289759..40289771,-::	0	-	chr22	40289793	40289803	ETV6	16.3654	-
chr22	40289793	40289803	protein_coding__p1@ENTHD1__chr22:40289759..40289771,-::	0	-	chr22	40289793	40289803	FEV	12.75	-
chr22	40289793	40289803	protein_coding__p1@ENTHD1__chr22:40289759..40289771,-::	0	-	chr22	40289793	40289803	FLI1	12.4255	-
chr22	40289793	40289804	protein_coding__p1@ENTHD1__chr22:40289759..40289771,-::	0	-	chr22	40289793	40289804	ELF5	13.5091	-
chr22	40289793	40289804	protein_coding__p1@ENTHD1__chr22:40289759..40289771,-::	0	-	chr22	40289793	40289804	ETV2	13.1803	-
chr22	40289793	40289805	protein_coding__p1@ENTHD1__chr22:40289759..40289771,-::	0	-	chr22	40289793	40289805	EHF	12.5574	-
chr22	40289793	40289805	protein_coding__p1@ENTHD1__chr22:40289759..40289771,-::	0	-	chr22	40289793	40289805	ELF1	12.6545	-
chr22	40289793	40289805	protein_coding__p1@ENTHD1__chr22:40289759..40289771,-::	0	-	chr22	40289793	40289805	ELF4	13.5574	-
chr22	40289793	40289807	protein_coding__p1@ENTHD1__chr22:40289759..40289771,-::	0	-	chr22	40289793	40289807	SPI1	10.7636	-
chr22	40289793	40289807	protein_coding__p1@ENTHD1__chr22:40289759..40289771,-::	0	-	chr22	40289793	40289807	SPIC	11.9155	-
chr22	40289797	40289808	protein_coding__p1@ENTHD1__chr22:40289759..40289771,-::	0	-	chr22	40289797	40289808	Gabpa	10.0984	-
chr22	40289823	40289837	protein_coding__p1@ENTHD1__chr22:40289759..40289771,-::	0	-	chr22	40289823	40289837	Stat4	10.6897	-
chr22	40289824	40289834	protein_coding__p1@ENTHD1__chr22:40289759..40289771,-::	0	-	chr22	40289824	40289834	ERF	10.3714	-
chr22	40297007	40297015	protein_coding__p2@GRAP2__chr22:40297079..40297104,+::	0	+	chr22	40297004	40297015	FOXP2	12.0758	+
chr22	40297007	40297016	protein_coding__p2@GRAP2__chr22:40297079..40297104,+::	0	+	chr22	40297001	40297016	FOXP1	14.4507	+
chr22	40297007	40297016	protein_coding__p2@GRAP2__chr22:40297079..40297104,+::	0	+	chr22	40297004	40297016	Foxd3	10.8478	-
chr22	40297007	40297016	protein_coding__p2@GRAP2__chr22:40297079..40297104,+::	0	+	chr22	40297005	40297016	Foxo1	10.9483	-
chr22	40297007	40297017	protein_coding__p2@GRAP2__chr22:40297079..40297104,+::	0	+	chr22	40297007	40297017	Sox3	11.5	-
chr22	40297007	40297018	protein_coding__p2@GRAP2__chr22:40297079..40297104,+::	0	+	chr22	40297001	40297018	Foxj3	10.6623	+
chr22	40297007	40297018	protein_coding__p2@GRAP2__chr22:40297079..40297104,+::	0	+	chr22	40297003	40297018	IRF9	-3.09091	+
chr22	40297007	40297018	protein_coding__p2@GRAP2__chr22:40297079..40297104,+::	0	+	chr22	40297004	40297018	IRF7	9.46774	+
chr22	40297007	40297020	protein_coding__p2@GRAP2__chr22:40297079..40297104,+::	0	+	chr22	40297005	40297020	STAT1::STAT2	12.2121	-
chr22	40297007	40297022	protein_coding__p2@GRAP2__chr22:40297079..40297104,+::	0	+	chr22	40297001	40297022	IRF1	10.129	-
chr22	40297013	40297023	protein_coding__p2@GRAP2__chr22:40297079..40297104,+::	0	+	chr22	40297013	40297023	RUNX3	11.9231	+
chr22	40297013	40297024	protein_coding__p2@GRAP2__chr22:40297079..40297104,+::	0	+	chr22	40297013	40297024	RUNX1	11.5172	-
chr22	40297030	40297044	protein_coding__p2@GRAP2__chr22:40297079..40297104,+::	0	+	chr22	40297030	40297044	KLF14	8.63793	+
chr22	40297030	40297045	protein_coding__p2@GRAP2__chr22:40297079..40297104,+::	0	+	chr22	40297030	40297045	Klf12	8.37705	+
chr22	40297053	40297063	protein_coding__p2@GRAP2__chr22:40297079..40297104,+::	0	+	chr22	40297053	40297063	Neurog1	10.3077	+
chr22	40297053	40297063	protein_coding__p2@GRAP2__chr22:40297079..40297104,+::	0	+	chr22	40297053	40297063	Twist2	13.9672	+
chr22	40297054	40297062	protein_coding__p2@GRAP2__chr22:40297079..40297104,+::	0	+	chr22	40297054	40297062	Bhlha15	13.623	+
chr22	40297070	40297081	protein_coding__p2@GRAP2__chr22:40297079..40297104,+::	0	+	chr22	40297070	40297081	RUNX1	12.2759	+
chr22	40297071	40297081	protein_coding__p2@GRAP2__chr22:40297079..40297104,+::	0	+	chr22	40297071	40297081	RUNX3	12.2692	-
chr22	40297115	40297122	protein_coding__p2@GRAP2__chr22:40297079..40297104,+::	0	+	chr22	40297115	40297136	ZNF263	17.449	+
chr22	40297117	40297122	protein_coding__p2@GRAP2__chr22:40297079..40297104,+::	0	+	chr22	40297117	40297128	E2F6	10.7414	+
chr22	40297119	40297122	protein_coding__p2@GRAP2__chr22:40297079..40297104,+::	0	+	chr22	40297119	40297140	ZNF263	17.3469	+
chr2	240323019	240323023	div_pc__NA__chr2:240323083..240323111,+::	0	+	chr2	240323012	240323023	Klf1	10.6818	+
chr2	240323019	240323023	div_pc__NA__chr2:240323083..240323111,+::	0	+	chr2	240323013	240323023	KLF5	13.4898	+
chr2	240323019	240323027	div_pc__NA__chr2:240323083..240323111,+::	0	+	chr2	240323010	240323027	SP4	2.6	+
chr2	240323019	240323027	div_pc__NA__chr2:240323083..240323111,+::	0	+	chr2	240323013	240323027	EGR1	13.3269	+
chr2	240323019	240323028	div_pc__NA__chr2:240323083..240323111,+::	0	+	chr2	240323013	240323028	SP2	14.7586	+
chr2	240323019	240323031	div_pc__NA__chr2:240323083..240323111,+::	0	+	chr2	240323016	240323031	NR2C2	9.75714	-
chr2	240323022	240323031	div_pc__NA__chr2:240323083..240323111,+::	0	+	chr2	240323022	240323031	THAP1	10.6447	+
chr2	240323023	240323038	div_pc__NA__chr2:240323083..240323111,+::	0	+	chr2	240323023	240323038	SP2	16.5172	+
chr2	240323024	240323039	div_pc__NA__chr2:240323083..240323111,+::	0	+	chr2	240323024	240323039	EGR3	6.32759	+
chr2	240323034	240323046	div_pc__NA__chr2:240323083..240323111,+::	0	+	chr2	240323034	240323046	HES5	1.62069	+
chr2	240323035	240323045	div_pc__NA__chr2:240323083..240323111,+::	0	+	chr2	240323035	240323045	Hes1	11.6643	+
chr2	240323035	240323045	div_pc__NA__chr2:240323083..240323111,+::	0	+	chr2	240323035	240323045	HEY1	11.6182	+
chr2	240323035	240323045	div_pc__NA__chr2:240323083..240323111,+::	0	+	chr2	240323035	240323045	HEY2	11.7241	-
chr2	240323036	240323049	div_pc__NA__chr2:240323083..240323111,+::	0	+	chr2	240323036	240323049	Hes2	10.619	-
chr2	240323045	240323063	div_pc__NA__chr2:240323083..240323111,+::	0	+	chr2	240323045	240323063	NFYA	11.1341	+
chr2	240323051	240323066	div_pc__NA__chr2:240323083..240323111,+::	0	+	chr2	240323051	240323066	NFYB	15.2115	-
chr2	240323077	240323094	div_pc__NA__chr2:240323083..240323111,+::	0	+	chr2	240323077	240323094	SP4	2.98182	-
chr2	240323080	240323091	div_pc__NA__chr2:240323083..240323111,+::	0	+	chr2	240323080	240323091	SP3	11.9837	-
chr2	240323081	240323091	div_pc__NA__chr2:240323083..240323111,+::	0	+	chr2	240323081	240323091	Klf4	16.2959	+
chr2	240323081	240323091	div_pc__NA__chr2:240323083..240323111,+::	0	+	chr2	240323081	240323091	KLF5	15.9592	-
chr2	240323081	240323092	div_pc__NA__chr2:240323083..240323111,+::	0	+	chr2	240323081	240323092	Klf1	15	-
chr2	240323083	240323097	div_pc__NA__chr2:240323083..240323111,+::	0	+	chr2	240323083	240323097	KLF14	7.91379	-
chr2	240323102	240323113	div_pc__NA__chr2:240323083..240323111,+::	0	+	chr2	240323102	240323113	TFAP2A	11.1818	+
chr2	240323102	240323113	div_pc__NA__chr2:240323083..240323111,+::	0	+	chr2	240323102	240323113	TFAP2B(var.2)	10.6727	+
chr2	240323102	240323113	div_pc__NA__chr2:240323083..240323111,+::	0	+	chr2	240323102	240323113	TFAP2C(var.2)	10.7885	+
chr2	240323308	240323316	div_pc__p2@HDAC4__chr2:240323336..240323355,-::	0	-	chr2	240323302	240323316	Zfx	16.8182	+
chr2	240323308	240323322	div_pc__p2@HDAC4__chr2:240323336..240323355,-::	0	-	chr2	240323308	240323322	Zfx	18.2273	-
chr2	240323322	240323334	div_pc__p2@HDAC4__chr2:240323336..240323355,-::	0	-	chr2	240323322	240323334	YY1	15.9615	-
chr2	240323336	240323345	div_pc__p2@HDAC4__chr2:240323336..240323355,-::	0	-	chr2	240323336	240323345	THAP1	10.0263	-
chr2	240323339	240323353	div_pc__p2@HDAC4__chr2:240323336..240323355,-::	0	-	chr2	240323339	240323353	RORA(var.2)	8.98876	+
chr2	240323346	240323360	div_pc__p2@HDAC4__chr2:240323336..240323355,-::	0	-	chr2	240323346	240323360	CREB3	9.17143	-
chr2	240323346	240323360	div_pc__p2@HDAC4__chr2:240323336..240323355,-::	0	-	chr2	240323346	240323360	CREB3L1	8.27273	-
chr2	240323346	240323361	div_pc__p2@HDAC4__chr2:240323336..240323355,-::	0	-	chr2	240323346	240323361	ESR2	10.3269	+
chr2	240323347	240323357	div_pc__p2@HDAC4__chr2:240323336..240323355,-::	0	-	chr2	240323347	240323357	Arntl	14.1475	+
chr2	240323347	240323357	div_pc__p2@HDAC4__chr2:240323336..240323355,-::	0	-	chr2	240323347	240323357	Mitf	13.5408	+
chr2	240323347	240323358	div_pc__p2@HDAC4__chr2:240323336..240323355,-::	0	-	chr2	240323347	240323358	MAX::MYC	13.2755	+
chr2	240323347	240323358	div_pc__p2@HDAC4__chr2:240323336..240323355,-::	0	-	chr2	240323347	240323358	USF1	17.2449	-
chr2	240323347	240323358	div_pc__p2@HDAC4__chr2:240323336..240323355,-::	0	-	chr2	240323347	240323358	USF2	15.5918	-
chr2	240323348	240323357	div_pc__p2@HDAC4__chr2:240323336..240323355,-::	0	-	chr2	240323348	240323357	Creb3l2	12.6517	+
chr2	240323348	240323358	div_pc__p2@HDAC4__chr2:240323336..240323355,-::	0	-	chr2	240323348	240323358	BHLHE40	11.9038	-
chr2	240323348	240323358	div_pc__p2@HDAC4__chr2:240323336..240323355,-::	0	-	chr2	240323348	240323358	BHLHE41	8.90385	-
chr2	240323348	240323358	div_pc__p2@HDAC4__chr2:240323336..240323355,-::	0	-	chr2	240323348	240323358	HEY1	10.8182	-
chr2	240323348	240323358	div_pc__p2@HDAC4__chr2:240323336..240323355,-::	0	-	chr2	240323348	240323358	MAX	13.7885	-
chr2	240323348	240323358	div_pc__p2@HDAC4__chr2:240323336..240323355,-::	0	-	chr2	240323348	240323358	MLX	14.6286	+
chr2	240323348	240323358	div_pc__p2@HDAC4__chr2:240323336..240323355,-::	0	-	chr2	240323348	240323358	MLXIPL	14.0152	+
chr2	240323348	240323358	div_pc__p2@HDAC4__chr2:240323336..240323355,-::	0	-	chr2	240323348	240323358	MNT	13.4545	-
chr2	240323348	240323358	div_pc__p2@HDAC4__chr2:240323336..240323355,-::	0	-	chr2	240323348	240323358	Npas2	11.2459	-
chr2	240323348	240323358	div_pc__p2@HDAC4__chr2:240323336..240323355,-::	0	-	chr2	240323348	240323358	Srebf1(var.2)	12.931	-
chr2	240323348	240323358	div_pc__p2@HDAC4__chr2:240323336..240323355,-::	0	-	chr2	240323348	240323358	SREBF2(var.2)	13.3636	-
chr2	240323348	240323358	div_pc__p2@HDAC4__chr2:240323336..240323355,-::	0	-	chr2	240323348	240323358	TFE3	14.3469	-
chr2	240323348	240323358	div_pc__p2@HDAC4__chr2:240323336..240323355,-::	0	-	chr2	240323348	240323358	TFEB	15.2308	-
chr2	240323348	240323358	div_pc__p2@HDAC4__chr2:240323336..240323355,-::	0	-	chr2	240323348	240323358	TFEC	13.4146	-
chr2	240323348	240323359	div_pc__p2@HDAC4__chr2:240323336..240323355,-::	0	-	chr2	240323348	240323359	MAX::MYC	9.67347	-
chr2	240323349	240323357	div_pc__p2@HDAC4__chr2:240323336..240323355,-::	0	-	chr2	240323349	240323357	Id2	12.7705	-
chr2	240323349	240323357	div_pc__p2@HDAC4__chr2:240323336..240323355,-::	0	-	chr2	240323349	240323357	Mlxip	12.4098	+
chr2	240323350	240323358	div_pc__p2@HDAC4__chr2:240323336..240323355,-::	0	-	chr2	240323350	240323358	Mycn	14.4426	-
chr2	240323356	240323370	div_pc__p2@HDAC4__chr2:240323336..240323355,-::	0	-	chr2	240323356	240323370	MTF1	6.93902	-
chr2	240323369	240323380	div_pc__p2@HDAC4__chr2:240323336..240323355,-::	0	-	chr2	240323369	240323380	NRF1	10.1818	+
chr2	240323372	240323386	div_pc__p2@HDAC4__chr2:240323336..240323355,-::	0	-	chr2	240323372	240323386	PLAG1	7.32653	+
chr2	240323399	240323410	div_pc__p2@HDAC4__chr2:240323336..240323355,-::	0	-	chr2	240323399	240323410	NRF1	19.2727	-
chr2	240323400	240323411	div_pc__p2@HDAC4__chr2:240323336..240323355,-::	0	-	chr2	240323400	240323411	NRF1	14.9636	+
chr2	240355825	240355827	Enhancer__chr2:240355727-240356102	0	+	chr2	240355813	240355827	Pax6	13.1889	-
chr2	240355825	240355830	Enhancer__chr2:240355727-240356102	0	+	chr2	240355823	240355830	FOS::JUN	11.9703	-
chr2	240355825	240355831	Enhancer__chr2:240355727-240356102	0	+	chr2	240355817	240355831	JUN(var.2)	10.5577	+
chr2	240355825	240355831	Enhancer__chr2:240355727-240356102	0	+	chr2	240355820	240355831	FOSL2	13.2364	+
chr2	240355825	240355831	Enhancer__chr2:240355727-240356102	0	+	chr2	240355820	240355831	JUNB	11.8163	+
chr2	240355825	240355831	Enhancer__chr2:240355727-240356102	0	+	chr2	240355822	240355831	JDP2	11.6034	-
chr2	240355825	240355832	Enhancer__chr2:240355727-240356102	0	+	chr2	240355821	240355832	FOS	14.0851	-
chr2	240355825	240355832	Enhancer__chr2:240355727-240356102	0	+	chr2	240355821	240355832	FOSL1	15.6182	-
chr2	240355825	240355832	Enhancer__chr2:240355727-240356102	0	+	chr2	240355821	240355832	JUND	14.5957	-
chr2	240355825	240355832	Enhancer__chr2:240355727-240356102	0	+	chr2	240355821	240355832	NFE2	11.4082	-
chr2	240355825	240355833	Enhancer__chr2:240355727-240356102	0	+	chr2	240355822	240355833	FOSL2	14.6545	-
chr2	240355825	240355833	Enhancer__chr2:240355727-240356102	0	+	chr2	240355822	240355833	JUNB	14.449	-
chr2	240355825	240355836	Enhancer__chr2:240355727-240356102	0	+	chr2	240355822	240355836	JUN(var.2)	13.5	-
chr2	240355833	240355852	Enhancer__chr2:240355727-240356102	0	+	chr2	240355833	240355852	Nr1h3::Rxra	14.6613	-
chr2	240355835	240355852	Enhancer__chr2:240355727-240356102	0	+	chr2	240355835	240355852	Rarg(var.2)	-4.63636	+
chr2	240355872	240355883	Enhancer__chr2:240355727-240356102	0	+	chr2	240355872	240355883	PHOX2A	13.26	+
chr2	240355872	240355883	Enhancer__chr2:240355727-240356102	0	+	chr2	240355872	240355883	Phox2b	13.2766	+
chr2	240355872	240355883	Enhancer__chr2:240355727-240356102	0	+	chr2	240355872	240355883	PROP1	13.4627	+
chr2	240355884	240355895	Enhancer__chr2:240355727-240356102	0	+	chr2	240355884	240355895	Spz1	11.4091	+
chr2	240355896	240355914	Enhancer__chr2:240355727-240356102	0	+	chr2	240355896	240355914	GATA1::TAL1	10.4	+
chr2	240355906	240355924	Enhancer__chr2:240355727-240356102	0	+	chr2	240355906	240355924	MAFF	14.7778	-
chr2	240355908	240355919	Enhancer__chr2:240355727-240356102	0	+	chr2	240355908	240355919	NRL	11.3846	+
chr2	240355908	240355920	Enhancer__chr2:240355727-240356102	0	+	chr2	240355908	240355920	Mafb	10.9775	+
chr2	240355908	240355923	Enhancer__chr2:240355727-240356102	0	+	chr2	240355908	240355923	MAFK	16.1556	-
chr2	240355908	240355923	Enhancer__chr2:240355727-240356102	0	+	chr2	240355908	240355923	MAF::NFE2	10.7049	-
chr2	240355912	240355927	Enhancer__chr2:240355727-240356102	0	+	chr2	240355912	240355927	Nfe2l2	10.2576	-
chr2	240358810	240358811	Enhancer__chr2:240358775-240358896	0	+	chr2	240358796	240358811	STAT1::STAT2	16.1364	-
chr2	240358810	240358818	Enhancer__chr2:240358775-240358896	0	+	chr2	240358803	240358818	Nr5a2	12.3966	+
chr2	240358810	240358821	Enhancer__chr2:240358775-240358896	0	+	chr2	240358800	240358821	REST	7.04082	+
chr2	240358834	240358844	Enhancer__chr2:240358775-240358896	0	+	chr2	240358834	240358844	SREBF1	10.9878	+
chr2	240358839	240358849	Enhancer__chr2:240358775-240358896	0	+	chr2	240358839	240358849	Srebf1(var.2)	10.5517	-
chr2	240358839	240358849	Enhancer__chr2:240358775-240358896	0	+	chr2	240358839	240358849	SREBF2(var.2)	9.69091	+
chr2	240358839	240358849	Enhancer__chr2:240358775-240358896	0	+	chr2	240358839	240358849	TFE3	10.7347	+
chr2	240358839	240358849	Enhancer__chr2:240358775-240358896	0	+	chr2	240358839	240358849	TFEB	12.5	+
chr2	240358839	240358849	Enhancer__chr2:240358775-240358896	0	+	chr2	240358839	240358849	TFEC	13.2195	+
chr2	240358883	240358898	Enhancer__chr2:240358775-240358896	0	+	chr2	240358883	240358898	FOXP1	11.5775	+
chr2	240358886	240358897	Enhancer__chr2:240358775-240358896	0	+	chr2	240358886	240358897	FOXP2	11.5606	+
chr2	240358894	240358908	Enhancer__chr2:240358775-240358896	0	+	chr2	240358894	240358908	SPI1	2.03636	-
chr2	240358906	240358917	Enhancer__chr2:240358775-240358896	0	+	chr2	240358906	240358917	ELK4	10.9273	+
chr2	240360816	240360826	Enhancer__chr2:240360752-240360893	0	+	chr2	240360816	240360826	ELK1	9.68085	-
chr2	240360816	240360826	Enhancer__chr2:240360752-240360893	0	+	chr2	240360816	240360826	ELK3	11.2069	-
chr2	240360816	240360826	Enhancer__chr2:240360752-240360893	0	+	chr2	240360816	240360826	ERF	11.2857	-
chr2	240360816	240360826	Enhancer__chr2:240360752-240360893	0	+	chr2	240360816	240360826	ERG	12.8	-
chr2	240360816	240360826	Enhancer__chr2:240360752-240360893	0	+	chr2	240360816	240360826	ETS1	12.569	-
chr2	240360816	240360826	Enhancer__chr2:240360752-240360893	0	+	chr2	240360816	240360826	ETV1	11.8	-
chr2	240360816	240360826	Enhancer__chr2:240360752-240360893	0	+	chr2	240360816	240360826	ETV4	11.5345	-
chr2	240360816	240360826	Enhancer__chr2:240360752-240360893	0	+	chr2	240360816	240360826	ETV5	10.9091	-
chr2	240360816	240360826	Enhancer__chr2:240360752-240360893	0	+	chr2	240360816	240360826	FEV	12.0962	-
chr2	240360816	240360826	Enhancer__chr2:240360752-240360893	0	+	chr2	240360816	240360826	FLI1	13.3191	-
chr2	240360816	240360827	Enhancer__chr2:240360752-240360893	0	+	chr2	240360816	240360827	ETV2	13.3607	-
chr2	240360833	240360847	Enhancer__chr2:240360752-240360893	0	+	chr2	240360833	240360847	SPI1	1.41818	+
chr2	240360855	240360867	Enhancer__chr2:240360752-240360893	0	+	chr2	240360855	240360867	Foxd3	10.9565	-
chr2	240360863	240360877	Enhancer__chr2:240360752-240360893	0	+	chr2	240360863	240360877	EBF1	8.31148	-
chr2	240360863	240360878	Enhancer__chr2:240360752-240360893	0	+	chr2	240360863	240360878	Stat6	11.1552	+
chr2	240360866	240360877	Enhancer__chr2:240360752-240360893	0	+	chr2	240360866	240360877	Stat5a::Stat5b	13.449	-
chr2	240361206	240361220	Enhancer__chr2:240361184-240361566	0	+	chr2	240361206	240361220	Bcl6	10.4839	-
chr2	240361220	240361236	Enhancer__chr2:240361184-240361566	0	+	chr2	240361220	240361236	EGR4	17.9273	-
chr2	240361221	240361236	Enhancer__chr2:240361184-240361566	0	+	chr2	240361221	240361236	EGR3	17.431	-
chr2	240361221	240361239	Enhancer__chr2:240361184-240361566	0	+	chr2	240361221	240361239	KLF13	3.82759	-
chr2	240361223	240361234	Enhancer__chr2:240361184-240361566	0	+	chr2	240361223	240361234	EGR2	17.0345	-
chr2	240361223	240361237	Enhancer__chr2:240361184-240361566	0	+	chr2	240361223	240361237	EGR1	16.4231	-
chr2	240361223	240361240	Enhancer__chr2:240361184-240361566	0	+	chr2	240361223	240361240	SP4	11.0182	-
chr2	240361224	240361238	Enhancer__chr2:240361184-240361566	0	+	chr2	240361224	240361238	KLF14	12.5345	-
chr2	240361226	240361237	Enhancer__chr2:240361184-240361566	0	+	chr2	240361226	240361237	KLF16	14.5345	-
chr2	240361226	240361237	Enhancer__chr2:240361184-240361566	0	+	chr2	240361226	240361237	SP3	15.0813	-
chr2	240361227	240361237	Enhancer__chr2:240361184-240361566	0	+	chr2	240361227	240361237	Klf4	12.5408	+
chr2	240361227	240361237	Enhancer__chr2:240361184-240361566	0	+	chr2	240361227	240361237	KLF5	12.6327	-
chr2	240361227	240361238	Enhancer__chr2:240361184-240361566	0	+	chr2	240361227	240361238	Klf1	11.8182	-
chr2	240361232	240361246	Enhancer__chr2:240361184-240361566	0	+	chr2	240361232	240361246	PLAG1	5.09184	+
chr2	240361243	240361258	Enhancer__chr2:240361184-240361566	0	+	chr2	240361243	240361258	Bach1::Mafk	8.01316	-
chr2	240361253	240361263	Enhancer__chr2:240361184-240361566	0	+	chr2	240361253	240361263	ZNF740	10.4954	-
chr2	240361258	240361272	Enhancer__chr2:240361184-240361566	0	+	chr2	240361258	240361272	Zfx	13.2879	-
chr2	240361260	240361272	Enhancer__chr2:240361184-240361566	0	+	chr2	240361260	240361272	TFAP2A(var.2)	13.9455	-
chr2	240361260	240361272	Enhancer__chr2:240361184-240361566	0	+	chr2	240361260	240361272	TFAP2B	12.2727	-
chr2	240361260	240361272	Enhancer__chr2:240361184-240361566	0	+	chr2	240361260	240361272	TFAP2C	12.1122	-
chr2	240361262	240361277	Enhancer__chr2:240361184-240361566	0	+	chr2	240361262	240361277	Klf12	13.377	-
chr2	240361262	240361279	Enhancer__chr2:240361184-240361566	0	+	chr2	240361262	240361279	SP4	6.74545	-
chr2	240361263	240361277	Enhancer__chr2:240361184-240361566	0	+	chr2	240361263	240361277	KLF14	11.7759	-
chr2	240361264	240361276	Enhancer__chr2:240361184-240361566	0	+	chr2	240361264	240361276	SP8	11.3289	-
chr2	240361265	240361276	Enhancer__chr2:240361184-240361566	0	+	chr2	240361265	240361276	KLF16	13	-
chr2	240361265	240361276	Enhancer__chr2:240361184-240361566	0	+	chr2	240361265	240361276	SP3	12.3577	-
chr2	240361266	240361276	Enhancer__chr2:240361184-240361566	0	+	chr2	240361266	240361276	Klf4	12.051	+
chr2	240361266	240361277	Enhancer__chr2:240361184-240361566	0	+	chr2	240361266	240361277	Klf1	13.2879	-
chr2	240362428	240362433	Enhancer__chr2:240362327-240362618	0	+	chr2	240362412	240362433	REST	8.5	-
chr2	240362433	240362444	Enhancer__chr2:240362327-240362618	0	+	chr2	240362433	240362444	E2F6	15.2586	+
chr2	240362445	240362458	Enhancer__chr2:240362327-240362618	0	+	chr2	240362445	240362458	ZBTB18	9.1	+
chr2	240362446	240362461	Enhancer__chr2:240362327-240362618	0	+	chr2	240362446	240362461	SCRT1	6.45902	-
chr2	240362447	240362457	Enhancer__chr2:240362327-240362618	0	+	chr2	240362447	240362457	Twist2	11.6721	+
chr2	240362448	240362461	Enhancer__chr2:240362327-240362618	0	+	chr2	240362448	240362461	ZBTB18	12.1857	-
chr2	240362449	240362459	Enhancer__chr2:240362327-240362618	0	+	chr2	240362449	240362459	Twist2	12.1311	-
chr2	240362450	240362460	Enhancer__chr2:240362327-240362618	0	+	chr2	240362450	240362460	Myc	11.7636	+
chr2	240362461	240362476	Enhancer__chr2:240362327-240362618	0	+	chr2	240362461	240362476	Sox11	-9.47143	-
chr2	240362461	240362476	Enhancer__chr2:240362327-240362618	0	+	chr2	240362461	240362476	Sox1	3.2069	-
chr2	240362490	240362500	Enhancer__chr2:240362327-240362618	0	+	chr2	240362490	240362500	RELA	8.37755	-
chr2	240362498	240362514	Enhancer__chr2:240362327-240362618	0	+	chr2	240362498	240362514	Vdr	6.54098	+
chr2	240362499	240362514	Enhancer__chr2:240362327-240362618	0	+	chr2	240362499	240362514	RXRA::VDR	5	+
chr2	240362511	240362526	Enhancer__chr2:240362327-240362618	0	+	chr2	240362511	240362526	LEF1	8.56452	-
chr2	240362512	240362526	Enhancer__chr2:240362327-240362618	0	+	chr2	240362512	240362526	TCF7L2	12.6909	-
chr2	240362514	240362526	Enhancer__chr2:240362327-240362618	0	+	chr2	240362514	240362526	Tcf7	11.7097	-
chr2	240362519	240362529	Enhancer__chr2:240362327-240362618	0	+	chr2	240362519	240362529	Hand1::Tcf3	11.9438	+
chr2	240362537	240362543	Enhancer__chr2:240362327-240362618	0	+	chr2	240362537	240362551	TCF7L2	10.8182	+
chr2	240362539	240362543	Enhancer__chr2:240362327-240362618	0	+	chr2	240362539	240362549	Sox3	13.2069	-
chr2	240362539	240362543	Enhancer__chr2:240362327-240362618	0	+	chr2	240362539	240362549	Sox6	12.7286	-
chr22	40384884	40384899	Enhancer__chr22:40384673-40384943	0	+	chr22	40384884	40384899	Klf12	8.59016	-
chr22	40384915	40384930	Enhancer__chr22:40384673-40384943	0	+	chr22	40384915	40384930	ZIC3	7.41429	-
chr22	40384916	40384931	Enhancer__chr22:40384673-40384943	0	+	chr22	40384916	40384931	SP2	15.9655	-
chr22	40384917	40384931	Enhancer__chr22:40384673-40384943	0	+	chr22	40384917	40384931	EGR1	11.4038	-
chr22	40384917	40384934	Enhancer__chr22:40384673-40384943	0	+	chr22	40384917	40384934	SP4	4.41818	-
chr22	40384919	40384931	Enhancer__chr22:40384673-40384943	0	+	chr22	40384919	40384931	SP8	11.1842	-
chr22	40384920	40384931	Enhancer__chr22:40384673-40384943	0	+	chr22	40384920	40384931	KLF16	11.6034	-
chr22	40384920	40384931	Enhancer__chr22:40384673-40384943	0	+	chr22	40384920	40384931	SP1	16.1154	-
chr22	40384920	40384931	Enhancer__chr22:40384673-40384943	0	+	chr22	40384920	40384931	SP3	11.1707	-
chr22	40384930	40384945	Enhancer__chr22:40384673-40384943	0	+	chr22	40384930	40384945	EGR3	5.15517	-
chr22	40384932	40384943	Enhancer__chr22:40384673-40384943	0	+	chr22	40384932	40384943	TFAP2A	13.7818	-
chr22	40384932	40384943	Enhancer__chr22:40384673-40384943	0	+	chr22	40384932	40384943	TFAP2B(var.2)	13.4909	-
chr22	40384932	40384943	Enhancer__chr22:40384673-40384943	0	+	chr22	40384932	40384943	TFAP2C(var.2)	12.1346	-
chr22	40384932	40384944	Enhancer__chr22:40384673-40384943	0	+	chr22	40384932	40384944	TFAP2A(var.2)	12.5636	-
chr22	40384932	40384944	Enhancer__chr22:40384673-40384943	0	+	chr22	40384932	40384944	TFAP2B	11.9455	-
chr22	40384932	40384944	Enhancer__chr22:40384673-40384943	0	+	chr22	40384932	40384944	TFAP2C	11.4592	-
chr22	40384932	40384945	Enhancer__chr22:40384673-40384943	0	+	chr22	40384932	40384945	TFAP2A(var.3)	15.623	-
chr22	40384932	40384945	Enhancer__chr22:40384673-40384943	0	+	chr22	40384932	40384945	TFAP2B(var.3)	16.6885	-
chr22	40384932	40384945	Enhancer__chr22:40384673-40384943	0	+	chr22	40384932	40384945	TFAP2C(var.3)	16.0345	+
chr22	40384937	40384946	Enhancer__chr22:40384673-40384943	0	+	chr22	40384937	40384946	Hic1	10.8462	-
chr22	40384937	40384946	Enhancer__chr22:40384673-40384943	0	+	chr22	40384937	40384946	HIC2	11.2727	-
chr22	40384938	40384952	Enhancer__chr22:40384673-40384943	0	+	chr22	40384938	40384952	PLAG1	8.2551	+
chr22	40384953	40384967	Enhancer__chr22:40384673-40384943	0	+	chr22	40384953	40384967	PLAG1	11.8571	+
chr22	40384956	40384969	Enhancer__chr22:40384673-40384943	0	+	chr22	40384956	40384969	Myod1	13.2857	-
chr22	40384958	40384970	Enhancer__chr22:40384673-40384943	0	+	chr22	40384958	40384970	HES5	3.5	+
chr22	40384958	40384970	Enhancer__chr22:40384673-40384943	0	+	chr22	40384958	40384970	HES7	6.84483	-
chr22	40384958	40384970	Enhancer__chr22:40384673-40384943	0	+	chr22	40384958	40384970	PKNOX1	15.551	+
chr22	40384958	40384970	Enhancer__chr22:40384673-40384943	0	+	chr22	40384958	40384970	PKNOX2	18.082	+
chr22	40384958	40384970	Enhancer__chr22:40384673-40384943	0	+	chr22	40384958	40384970	TGIF1	12.7692	+
chr22	40384958	40384970	Enhancer__chr22:40384673-40384943	0	+	chr22	40384958	40384970	TGIF2	17.4404	+
chr22	40384959	40384968	Enhancer__chr22:40384673-40384943	0	+	chr22	40384959	40384968	SNAI2	13.0698	+
chr22	40384959	40384969	Enhancer__chr22:40384673-40384943	0	+	chr22	40384959	40384969	HEY2	11.2414	-
chr22	40384959	40384969	Enhancer__chr22:40384673-40384943	0	+	chr22	40384959	40384969	ID4	14.4262	-
chr22	40384959	40384969	Enhancer__chr22:40384673-40384943	0	+	chr22	40384959	40384969	TCF3	11.7692	-
chr22	40384959	40384969	Enhancer__chr22:40384673-40384943	0	+	chr22	40384959	40384969	TCF4	12.2653	-
chr22	40384959	40384970	Enhancer__chr22:40384673-40384943	0	+	chr22	40384959	40384970	Myog	12.0816	+
chr22	40384959	40384970	Enhancer__chr22:40384673-40384943	0	+	chr22	40384959	40384970	Tcf12	12.0204	+
chr2	240387075	240387085	Enhancer__chr2:240386953-240387173	0	+	chr2	240387070	240387085	Pparg::Rxra	10.6036	-
chr2	240387077	240387098	Enhancer__chr2:240386953-240387173	0	+	chr2	240387077	240387098	REST	6.46939	-
chr2	240387105	240387121	Enhancer__chr2:240386953-240387173	0	+	chr2	240387105	240387121	RFX4	9.22727	-
chr2	240387106	240387115	Enhancer__chr2:240386953-240387173	0	+	chr2	240387106	240387115	NFIX	10.234	+
chr2	240387113	240387127	Enhancer__chr2:240386953-240387173	0	+	chr2	240387113	240387127	JUN(var.2)	13.3654	+
chr2	240387114	240387129	Enhancer__chr2:240386953-240387173	0	+	chr2	240387114	240387129	Nfe2l2	10.6212	+
chr2	240387115	240387126	Enhancer__chr2:240386953-240387173	0	+	chr2	240387115	240387126	BATF::JUN	13.3462	+
chr2	240387115	240387130	Enhancer__chr2:240386953-240387173	0	+	chr2	240387115	240387130	Bach1::Mafk	10	+
chr2	240387116	240387127	Enhancer__chr2:240386953-240387173	0	+	chr2	240387116	240387127	FOSL2	11.6182	+
chr2	240387116	240387127	Enhancer__chr2:240386953-240387173	0	+	chr2	240387116	240387127	JUNB	11.6939	+
chr2	240387117	240387128	Enhancer__chr2:240386953-240387173	0	+	chr2	240387117	240387128	FOS	14.4468	-
chr2	240387117	240387128	Enhancer__chr2:240386953-240387173	0	+	chr2	240387117	240387128	FOSL1	16.1091	-
chr2	240387117	240387128	Enhancer__chr2:240386953-240387173	0	+	chr2	240387117	240387128	JUND	15.5319	-
chr2	240387117	240387128	Enhancer__chr2:240386953-240387173	0	+	chr2	240387117	240387128	NFE2	11.102	+
chr2	240387118	240387127	Enhancer__chr2:240386953-240387173	0	+	chr2	240387118	240387127	JDP2	13.3966	+
chr2	240387118	240387129	Enhancer__chr2:240386953-240387173	0	+	chr2	240387118	240387129	FOSL2	15.6364	-
chr2	240387118	240387129	Enhancer__chr2:240386953-240387173	0	+	chr2	240387118	240387129	JUNB	15.5918	-
chr2	240387118	240387132	Enhancer__chr2:240386953-240387173	0	+	chr2	240387118	240387132	JUN(var.2)	13.2115	-
chr2	240387118	240387133	Enhancer__chr2:240386953-240387173	0	+	chr2	240387118	240387133	MAF::NFE2	10.2131	+
chr2	240387119	240387126	Enhancer__chr2:240386953-240387173	0	+	chr2	240387119	240387126	FOS::JUN	11.9703	-
chr2	240387126	240387141	Enhancer__chr2:240386953-240387173	0	+	chr2	240387126	240387141	NR2C2	13.6857	+
chr2	240387126	240387141	Enhancer__chr2:240386953-240387173	0	+	chr2	240387126	240387141	Pparg::Rxra	10.4414	+
chr2	240387126	240387143	Enhancer__chr2:240386953-240387173	0	+	chr2	240387126	240387143	NR1H2::RXRA	-6.68539	+
chr2	240387127	240387141	Enhancer__chr2:240386953-240387173	0	+	chr2	240387127	240387141	Nr2f6	9.37879	+
chr2	240387133	240387142	Enhancer__chr2:240386953-240387173	0	+	chr2	240387133	240387142	THAP1	11.4474	-
chr2	240387145	240387162	Enhancer__chr2:240386953-240387173	0	+	chr2	240387145	240387162	SP4	2.94545	+
chr2	240387148	240387159	Enhancer__chr2:240386953-240387173	0	+	chr2	240387148	240387159	SP1	13.5577	+
chr2	240387148	240387163	Enhancer__chr2:240386953-240387173	0	+	chr2	240387148	240387163	SP2	12.9138	+
chr2	240387150	240387168	Enhancer__chr2:240386953-240387173	0	+	chr2	240387150	240387168	EWSR1-FLI1	-4.23684	-
chr2	240387157	240387169	Enhancer__chr2:240386953-240387173	0	+	chr2	240387157	240387169	TFAP2A(var.2)	11	+
chr2	240387175	240387189	Enhancer__chr2:240386953-240387173	0	+	chr2	240387175	240387189	FOXF2	13.0222	+
chr2	240387418	240387419	Enhancer__chr2:240387329-240387689	0	+	chr2	240387405	240387419	NFIC::TLX1	16.3571	+
chr2	240387433	240387443	Enhancer__chr2:240387329-240387689	0	+	chr2	240387433	240387443	Mitf	11.398	+
chr2	240387441	240387456	Enhancer__chr2:240387329-240387689	0	+	chr2	240387441	240387456	RXRA::VDR	10.1284	-
chr2	240387446	240387459	Enhancer__chr2:240387329-240387689	0	+	chr2	240387446	240387459	NR2F1	11.8776	-
chr2	240387500	240387511	Enhancer__chr2:240387329-240387689	0	+	chr2	240387500	240387511	NRF1	11.4909	+
chr2	240387527	240387533	Enhancer__chr2:240387329-240387689	0	+	chr2	240387527	240387539	SP8	10.8684	-
chr22	40390877	40390878	protein_coding__p1@FAM83F__chr22:40390930..40390994,+::	0	+	chr22	40390866	40390878	TFAP2A(var.2)	11.3818	+
chr22	40390877	40390883	protein_coding__p1@FAM83F__chr22:40390930..40390994,+::	0	+	chr22	40390872	40390883	EGR2	11.0862	+
chr22	40390877	40390885	protein_coding__p1@FAM83F__chr22:40390930..40390994,+::	0	+	chr22	40390870	40390885	EGR3	6.60345	+
chr22	40390877	40390886	protein_coding__p1@FAM83F__chr22:40390930..40390994,+::	0	+	chr22	40390875	40390886	KLF16	13.3276	+
chr22	40390877	40390886	protein_coding__p1@FAM83F__chr22:40390930..40390994,+::	0	+	chr22	40390875	40390886	SP3	13.0163	+
chr22	40390877	40390888	protein_coding__p1@FAM83F__chr22:40390930..40390994,+::	0	+	chr22	40390874	40390888	KLF14	8.65517	+
chr22	40390877	40390889	protein_coding__p1@FAM83F__chr22:40390930..40390994,+::	0	+	chr22	40390872	40390889	SP4	7.56364	+
chr22	40390877	40390891	protein_coding__p1@FAM83F__chr22:40390930..40390994,+::	0	+	chr22	40390876	40390891	EGR3	11.0345	+
chr22	40390877	40390892	protein_coding__p1@FAM83F__chr22:40390930..40390994,+::	0	+	chr22	40390876	40390892	EGR4	13.5636	+
chr22	40390878	40390889	protein_coding__p1@FAM83F__chr22:40390930..40390994,+::	0	+	chr22	40390878	40390889	EGR2	12.7241	+
chr22	40390878	40390889	protein_coding__p1@FAM83F__chr22:40390930..40390994,+::	0	+	chr22	40390878	40390889	NRF1	13.2727	+
chr22	40390879	40390894	protein_coding__p1@FAM83F__chr22:40390930..40390994,+::	0	+	chr22	40390879	40390894	ZBTB33	9.57576	+
chr22	40390881	40390899	protein_coding__p1@FAM83F__chr22:40390930..40390994,+::	0	+	chr22	40390881	40390899	NFYA	12.7317	+
chr22	40390887	40390902	protein_coding__p1@FAM83F__chr22:40390930..40390994,+::	0	+	chr22	40390887	40390902	NFYB	11.1346	-
chr22	40390899	40390911	protein_coding__p1@FAM83F__chr22:40390930..40390994,+::	0	+	chr22	40390899	40390911	TFAP2A(var.2)	11.9273	+
chr22	40390899	40390911	protein_coding__p1@FAM83F__chr22:40390930..40390994,+::	0	+	chr22	40390899	40390911	TFAP2B	10.8545	+
chr22	40390905	40390920	protein_coding__p1@FAM83F__chr22:40390930..40390994,+::	0	+	chr22	40390905	40390920	SP2	16.931	-
chr22	40390906	40390923	protein_coding__p1@FAM83F__chr22:40390930..40390994,+::	0	+	chr22	40390906	40390923	SP4	6.56364	-
chr22	40390907	40390921	protein_coding__p1@FAM83F__chr22:40390930..40390994,+::	0	+	chr22	40390907	40390921	KLF14	9.13793	-
chr22	40390908	40390920	protein_coding__p1@FAM83F__chr22:40390930..40390994,+::	0	+	chr22	40390908	40390920	SP8	13.9474	-
chr22	40390909	40390920	protein_coding__p1@FAM83F__chr22:40390930..40390994,+::	0	+	chr22	40390909	40390920	KLF16	12.1207	-
chr22	40390909	40390920	protein_coding__p1@FAM83F__chr22:40390930..40390994,+::	0	+	chr22	40390909	40390920	SP1	16.4038	-
chr22	40390909	40390920	protein_coding__p1@FAM83F__chr22:40390930..40390994,+::	0	+	chr22	40390909	40390920	SP3	13.3577	-
chr22	40390910	40390920	protein_coding__p1@FAM83F__chr22:40390930..40390994,+::	0	+	chr22	40390910	40390920	Klf4	16.1837	+
chr22	40390910	40390920	protein_coding__p1@FAM83F__chr22:40390930..40390994,+::	0	+	chr22	40390910	40390920	KLF5	17	-
chr22	40390910	40390921	protein_coding__p1@FAM83F__chr22:40390930..40390994,+::	0	+	chr22	40390910	40390921	Klf1	10.9394	-
chr22	40390910	40390925	protein_coding__p1@FAM83F__chr22:40390930..40390994,+::	0	+	chr22	40390910	40390925	SP2	18.6552	-
chr22	40390915	40390925	protein_coding__p1@FAM83F__chr22:40390930..40390994,+::	0	+	chr22	40390915	40390925	KLF5	13.9184	-
chr22	40390919	40390931	protein_coding__p1@FAM83F__chr22:40390930..40390994,+::	0	+	chr22	40390919	40390931	HES7	2.53448	-
chr22	40390947	40390956	protein_coding__p1@FAM83F__chr22:40390930..40390994,+::	0	+	chr22	40390947	40390956	ZEB1	15.6182	-
chr22	40390954	40390971	protein_coding__p1@FAM83F__chr22:40390930..40390994,+::	0	+	chr22	40390954	40390971	SP4	8.16364	+
chr22	40390956	40390967	protein_coding__p1@FAM83F__chr22:40390930..40390994,+::	0	+	chr22	40390956	40390967	Klf1	10.9394	+
chr22	40390956	40390970	protein_coding__p1@FAM83F__chr22:40390930..40390994,+::	0	+	chr22	40390956	40390970	KLF14	12.8276	+
chr22	40390956	40390971	protein_coding__p1@FAM83F__chr22:40390930..40390994,+::	0	+	chr22	40390956	40390971	Klf12	7.81967	+
chr22	40390957	40390967	protein_coding__p1@FAM83F__chr22:40390930..40390994,+::	0	+	chr22	40390957	40390967	Klf4	16.1837	-
chr22	40390957	40390967	protein_coding__p1@FAM83F__chr22:40390930..40390994,+::	0	+	chr22	40390957	40390967	KLF5	17	+
chr22	40390957	40390968	protein_coding__p1@FAM83F__chr22:40390930..40390994,+::	0	+	chr22	40390957	40390968	KLF16	15.8276	+
chr22	40390957	40390968	protein_coding__p1@FAM83F__chr22:40390930..40390994,+::	0	+	chr22	40390957	40390968	SP1	17.8077	+
chr22	40390957	40390968	protein_coding__p1@FAM83F__chr22:40390930..40390994,+::	0	+	chr22	40390957	40390968	SP3	14.374	+
chr22	40390957	40390969	protein_coding__p1@FAM83F__chr22:40390930..40390994,+::	0	+	chr22	40390957	40390969	SP8	14.5658	+
chr22	40390957	40390972	protein_coding__p1@FAM83F__chr22:40390930..40390994,+::	0	+	chr22	40390957	40390972	SP2	19.6724	+
chr22	40390961	40390973	protein_coding__p1@FAM83F__chr22:40390930..40390994,+::	0	+	chr22	40390961	40390973	TFAP2A(var.2)	10.7273	+
chr22	40390975	40390985	protein_coding__p1@FAM83F__chr22:40390930..40390994,+::	0	+	chr22	40390975	40390985	ID4	12.1639	-
chr22	40390975	40390985	protein_coding__p1@FAM83F__chr22:40390930..40390994,+::	0	+	chr22	40390975	40390985	TCF3	13.0192	-
chr22	40390975	40390985	protein_coding__p1@FAM83F__chr22:40390930..40390994,+::	0	+	chr22	40390975	40390985	TCF4	14.3673	-
chr22	40390977	40390986	protein_coding__p1@FAM83F__chr22:40390930..40390994,+::	0	+	chr22	40390977	40390986	ZEB1	14.0182	-
chr22	40390987	40390992	protein_coding__p1@FAM83F__chr22:40390930..40390994,+::	0	+	chr22	40390987	40391008	REST	11.5714	+
chr2	240407358	240407366	Enhancer__chr2:240407219-240407439	0	+	chr2	240407350	240407366	ZNF143	3.62069	-
chr2	240407409	240407421	Enhancer__chr2:240407219-240407439	0	+	chr2	240407409	240407421	PKNOX1	2.04082	-
chr2	240407409	240407421	Enhancer__chr2:240407219-240407439	0	+	chr2	240407409	240407421	PKNOX2	2.80328	-
chr2	240407409	240407421	Enhancer__chr2:240407219-240407439	0	+	chr2	240407409	240407421	TGIF1	0.730769	-
chr2	240407409	240407421	Enhancer__chr2:240407219-240407439	0	+	chr2	240407409	240407421	TGIF2	8.30275	-
chr2	240407456	240407470	Enhancer__chr2:240407219-240407439	0	+	chr2	240407456	240407470	Bcl6	10.9677	+
chr2	240422195	240422199	Enhancer__chr2:240422114-240422344	0	+	chr2	240422190	240422199	THAP1	9.76316	-
chr2	240422195	240422200	Enhancer__chr2:240422114-240422344	0	+	chr2	240422186	240422200	Rfx1	9.96552	+
chr2	240422195	240422201	Enhancer__chr2:240422114-240422344	0	+	chr2	240422185	240422201	RFX3	8.59091	-
chr2	240422195	240422201	Enhancer__chr2:240422114-240422344	0	+	chr2	240422185	240422201	RFX4	10.6515	-
chr2	240422195	240422208	Enhancer__chr2:240422114-240422344	0	+	chr2	240422189	240422208	Nr1h3::Rxra	11.5161	-
chr2	240422195	240422208	Enhancer__chr2:240422114-240422344	0	+	chr2	240422191	240422208	Rarg(var.2)	-6.16364	+
chr2	240422195	240422211	Enhancer__chr2:240422114-240422344	0	+	chr2	240422192	240422211	CTCF	11.2951	+
chr2	240422202	240422219	Enhancer__chr2:240422114-240422344	0	+	chr2	240422202	240422219	RARA::RXRA	10.9592	+
chr2	240422202	240422219	Enhancer__chr2:240422114-240422344	0	+	chr2	240422202	240422219	RARA(var.2)	2.27869	+
chr2	240422205	240422219	Enhancer__chr2:240422114-240422344	0	+	chr2	240422205	240422219	EGR1	11.1923	-
chr2	240422208	240422222	Enhancer__chr2:240422114-240422344	0	+	chr2	240422208	240422222	EGR1	12.9808	-
chr2	240422244	240422253	Enhancer__chr2:240422114-240422344	0	+	chr2	240422244	240422253	Hic1	11.0577	-
chr2	240422263	240422274	Enhancer__chr2:240422114-240422344	0	+	chr2	240422263	240422274	E2F6	10.3621	-
chr2	240422264	240422284	Enhancer__chr2:240422114-240422344	0	+	chr2	240422264	240422284	TBX19	12.9878	-
chr2	240422266	240422282	Enhancer__chr2:240422114-240422344	0	+	chr2	240422266	240422282	T	10.7692	-
chr2	240422283	240422297	Enhancer__chr2:240422114-240422344	0	+	chr2	240422283	240422297	Tcf21	5.52632	-
chr2	240422285	240422295	Enhancer__chr2:240422114-240422344	0	+	chr2	240422285	240422295	MSC	11.3902	+
chr2	240422299	240422310	Enhancer__chr2:240422114-240422344	0	+	chr2	240422299	240422311	GLI2	10.7586	+
chr2	240422300	240422310	Enhancer__chr2:240422114-240422344	0	+	chr2	240422300	240422311	RUNX1	12.8103	-
chr2	240422756	240422759	Enhancer__chr2:240422771-240422958	0	+	chr2	240422748	240422759	CEBPA	14.8776	-
chr2	240422756	240422759	Enhancer__chr2:240422771-240422958	0	+	chr2	240422749	240422759	CEBPB	12.38	-
chr2	240422756	240422759	Enhancer__chr2:240422771-240422958	0	+	chr2	240422749	240422759	CEBPD	11.8846	-
chr2	240422756	240422759	Enhancer__chr2:240422771-240422958	0	+	chr2	240422749	240422759	CEBPE	12.3273	-
chr2	240422756	240422759	Enhancer__chr2:240422771-240422958	0	+	chr2	240422749	240422759	CEBPG	11.7347	-
chr2	240422756	240422765	Enhancer__chr2:240422771-240422958	0	+	chr2	240422753	240422765	ZBTB7A	11.0571	+
chr2	240422756	240422766	Enhancer__chr2:240422771-240422958	0	+	chr2	240422754	240422766	ZBTB7B	11.9655	+
chr2	240422756	240422766	Enhancer__chr2:240422771-240422958	0	+	chr2	240422754	240422766	ZBTB7C	13.2581	+
chr2	240422767	240422774	Enhancer__chr2:240422771-240422958	0	+	chr2	240422767	240422774	MEIS1	10.3111	-
chr2	240422784	240422797	Enhancer__chr2:240422771-240422958	0	+	chr2	240422784	240422797	ATF4	9.7377	-
chr2	240422817	240422829	Enhancer__chr2:240422771-240422958	0	+	chr2	240422817	240422829	Mafb	11.8315	+
chr2	240422840	240422849	Enhancer__chr2:240422771-240422958	0	+	chr2	240422840	240422849	Nr2e1	11.3065	-
chr2	240422843	240422854	Enhancer__chr2:240422771-240422958	0	+	chr2	240422843	240422854	E2F6	10.569	-
chr2	240422845	240422861	Enhancer__chr2:240422771-240422958	0	+	chr2	240422845	240422861	Rarb	-0.810345	-
chr2	240422855	240422867	Enhancer__chr2:240422771-240422958	0	+	chr2	240422855	240422867	TFAP2B	10.9818	+
chr2	240423093	240423103	Enhancer__chr2:240423010-240423174	0	+	chr2	240423088	240423103	ESR2	14.3462	-
chr2	240423095	240423106	Enhancer__chr2:240423010-240423174	0	+	chr2	240423095	240423106	ESRRB	15.3103	-
chr2	240423095	240423110	Enhancer__chr2:240423010-240423174	0	+	chr2	240423095	240423110	Nr5a2	15.1034	-
chr2	240423096	240423104	Enhancer__chr2:240423010-240423174	0	+	chr2	240423096	240423104	NR4A2	13.4444	-
chr2	240423096	240423106	Enhancer__chr2:240423010-240423174	0	+	chr2	240423096	240423106	Esrrg	15.7755	-
chr2	240423096	240423107	Enhancer__chr2:240423010-240423174	0	+	chr2	240423096	240423107	Esrra	14.6	-
chr2	240423097	240423107	Enhancer__chr2:240423010-240423174	0	+	chr2	240423097	240423107	RORA	12.191	-
chr2	240423134	240423145	Enhancer__chr2:240423010-240423174	0	+	chr2	240423134	240423145	Stat5a::Stat5b	13.2857	+
chr2	240423135	240423146	Enhancer__chr2:240423010-240423174	0	+	chr2	240423135	240423146	STAT1	9.58182	+
chr2	240423144	240423158	Enhancer__chr2:240423010-240423174	0	+	chr2	240423144	240423158	Stat4	10.4828	-
chr2	240423147	240423158	Enhancer__chr2:240423010-240423174	0	+	chr2	240423147	240423158	STAT3	11.4286	-
chr2	240423149	240423161	Enhancer__chr2:240423010-240423174	0	+	chr2	240423149	240423161	TFAP2A(var.2)	11.4364	+
chr2	240423149	240423161	Enhancer__chr2:240423010-240423174	0	+	chr2	240423149	240423161	TFAP2B	10.6	+
chr2	240423149	240423161	Enhancer__chr2:240423010-240423174	0	+	chr2	240423149	240423161	TFAP2C	10.7653	-
chr2	240423155	240423169	Enhancer__chr2:240423010-240423174	0	+	chr2	240423155	240423169	Zfx	10.1061	-
chr2	240423156	240423171	Enhancer__chr2:240423010-240423174	0	+	chr2	240423156	240423171	SP2	12.6552	-
chr2	240423161	240423171	Enhancer__chr2:240423010-240423174	0	+	chr2	240423161	240423171	Klf4	10.1837	+
chr2	240423166	240423180	Enhancer__chr2:240423010-240423174	0	+	chr2	240423166	240423180	PLAG1	11.9082	+
chr2	240423169	240423179	Enhancer__chr2:240423010-240423174	0	+	chr2	240423169	240423179	Myc	13.1636	-
chr2	240423175	240423191	Enhancer__chr2:240423010-240423174	0	+	chr2	240423175	240423191	ZNF143	4.67241	-
chr22	40440499	40440508	div_lnc__p1@BC038752__chr22:40440519..40440540,-	0	-	chr22	40440497	40440508	YY2	14.1212	+
chr22	40440499	40440510	div_lnc__p1@BC038752__chr22:40440519..40440540,-	0	-	chr22	40440498	40440510	YY1	13.0192	-
chr22	40440545	40440555	div_lnc__p1@BC038752__chr22:40440519..40440540,-	0	-	chr22	40440545	40440555	ETV6	11.0192	+
chr22	40440545	40440556	div_lnc__p1@BC038752__chr22:40440519..40440540,-	0	-	chr22	40440545	40440556	ELK4	10.7455	-
chr22	40440546	40440557	div_lnc__p1@BC038752__chr22:40440519..40440540,-	0	-	chr22	40440546	40440557	Gabpa	11	+
chr22	40440566	40440581	div_lnc__p1@BC038752__chr22:40440519..40440540,-	0	-	chr22	40440566	40440581	EGR3	5.91379	-
chr22	40440566	40440584	div_lnc__p1@BC038752__chr22:40440519..40440540,-	0	-	chr22	40440566	40440584	KLF13	9.12069	-
chr22	40440568	40440583	div_lnc__p1@BC038752__chr22:40440519..40440540,-	0	-	chr22	40440568	40440583	Klf12	9.95082	-
chr22	40440568	40440585	div_lnc__p1@BC038752__chr22:40440519..40440540,-	0	-	chr22	40440568	40440585	SP4	5.23636	-
chr22	40440569	40440583	div_lnc__p1@BC038752__chr22:40440519..40440540,-	0	-	chr22	40440569	40440583	KLF14	14.431	-
chr22	40440570	40440582	div_lnc__p1@BC038752__chr22:40440519..40440540,-	0	-	chr22	40440570	40440582	SP8	14.6711	-
chr22	40440571	40440582	div_lnc__p1@BC038752__chr22:40440519..40440540,-	0	-	chr22	40440571	40440582	KLF16	16.1724	-
chr22	40440571	40440582	div_lnc__p1@BC038752__chr22:40440519..40440540,-	0	-	chr22	40440571	40440582	SP3	13.6098	-
chr22	40440572	40440583	div_lnc__p1@BC038752__chr22:40440519..40440540,-	0	-	chr22	40440572	40440583	Klf1	12.7424	-
chr22	40440572	40440585	div_lnc__p1@BC038752__chr22:40440519..40440540,-	0	-	chr22	40440572	40440585	NFKB2	8.0303	-
chr22	40440581	40440599	div_lnc__p1@BC038752__chr22:40440519..40440540,-	0	-	chr22	40440581	40440599	NFYA	10.1463	+
chr22	40440583	40440593	div_lnc__p1@BC038752__chr22:40440519..40440540,-	0	-	chr22	40440583	40440593	Mitf	10.3878	-
chr22	40440587	40440600	div_lnc__p1@BC038752__chr22:40440519..40440540,-	0	-	chr22	40440587	40440600	DUXA	12.1613	-
chr22	40440587	40440602	div_lnc__p1@BC038752__chr22:40440519..40440540,-	0	-	chr22	40440587	40440602	NFYB	13.3462	-
chr22	40440605	40440614	div_lnc__p1@BC038752__chr22:40440519..40440540,-	0	-	chr22	40440605	40440623	NFYA	9.7561	-
chr22	40440757	40440759	div_pc__p1@TNRC6B__chr22:40440804..40440859,+	0	+	chr22	40440740	40440759	PAX5	11.8548	+
chr22	40440757	40440768	div_pc__p1@TNRC6B__chr22:40440804..40440859,+	0	+	chr22	40440754	40440768	PLAG1	9.53061	+
chr22	40440761	40440772	div_pc__p1@TNRC6B__chr22:40440804..40440859,+	0	+	chr22	40440761	40440772	Klf1	11.4242	-
chr22	40440771	40440791	div_pc__p1@TNRC6B__chr22:40440804..40440859,+	0	+	chr22	40440771	40440791	RREB1	9.6422	-
chr22	40440773	40440793	div_pc__p1@TNRC6B__chr22:40440804..40440859,+	0	+	chr22	40440773	40440793	RREB1	12.1101	-
chr22	40440778	40440798	div_pc__p1@TNRC6B__chr22:40440804..40440859,+	0	+	chr22	40440778	40440798	RREB1	9.54128	-
chr22	40440779	40440799	div_pc__p1@TNRC6B__chr22:40440804..40440859,+	0	+	chr22	40440779	40440799	RREB1	12.6881	-
chr22	40440783	40440794	div_pc__p1@TNRC6B__chr22:40440804..40440859,+	0	+	chr22	40440783	40440794	RUNX1	13.4138	+
chr22	40440784	40440794	div_pc__p1@TNRC6B__chr22:40440804..40440859,+	0	+	chr22	40440784	40440794	RUNX3	13.4038	-
chr22	40440784	40440804	div_pc__p1@TNRC6B__chr22:40440804..40440859,+	0	+	chr22	40440784	40440804	RREB1	7.31193	-
chr22	40440785	40440794	div_pc__p1@TNRC6B__chr22:40440804..40440859,+	0	+	chr22	40440785	40440794	RUNX2	13.3654	-
chr22	40440790	40440802	div_pc__p1@TNRC6B__chr22:40440804..40440859,+	0	+	chr22	40440790	40440802	INSM1	9.06122	+
chr22	40440791	40440803	div_pc__p1@TNRC6B__chr22:40440804..40440859,+	0	+	chr22	40440791	40440803	E2F8	4.32927	-
chr22	40440795	40440816	div_pc__p1@TNRC6B__chr22:40440804..40440859,+	0	+	chr22	40440795	40440816	ZNF263	18.0816	+
chr22	40440807	40440822	div_pc__p1@TNRC6B__chr22:40440804..40440859,+	0	+	chr22	40440807	40440822	PRDM1	11.1455	+
chr22	40440808	40440818	div_pc__p1@TNRC6B__chr22:40440804..40440859,+	0	+	chr22	40440808	40440818	MZF1(var.2)	12.7172	+
chr22	40440808	40440823	div_pc__p1@TNRC6B__chr22:40440804..40440859,+	0	+	chr22	40440808	40440823	NR2C2	10.0857	+
chr22	40440814	40440826	div_pc__p1@TNRC6B__chr22:40440804..40440859,+	0	+	chr22	40440814	40440826	Foxd3	11.8804	+
chr22	40440816	40440833	div_pc__p1@TNRC6B__chr22:40440804..40440859,+	0	+	chr22	40440816	40440833	Foxj3	14.5714	-
chr22	40440816	40440833	div_pc__p1@TNRC6B__chr22:40440804..40440859,+	0	+	chr22	40440816	40440833	Foxk1	13.7013	-
chr22	40440817	40440832	div_pc__p1@TNRC6B__chr22:40440804..40440859,+	0	+	chr22	40440817	40440832	FOXA1	11.4082	+
chr22	40440818	40440829	div_pc__p1@TNRC6B__chr22:40440804..40440859,+	0	+	chr22	40440818	40440829	Foxq1	11.7755	+
chr22	40440818	40440830	div_pc__p1@TNRC6B__chr22:40440804..40440859,+	0	+	chr22	40440818	40440830	Foxd3	15.2391	+
chr22	40440818	40440833	div_pc__p1@TNRC6B__chr22:40440804..40440859,+	0	+	chr22	40440818	40440833	FOXP1	15.1831	-
chr22	40440819	40440830	div_pc__p1@TNRC6B__chr22:40440804..40440859,+	0	+	chr22	40440819	40440830	FOXP2	13.4394	-
chr22	40440819	40440831	div_pc__p1@TNRC6B__chr22:40440804..40440859,+	0	+	chr22	40440819	40440831	FOXC2	14.3168	-
chr22	40440819	40440833	div_pc__p1@TNRC6B__chr22:40440804..40440859,+	0	+	chr22	40440819	40440833	FOXF2	10.5667	-
chr22	40440820	40440828	div_pc__p1@TNRC6B__chr22:40440804..40440859,+	0	+	chr22	40440820	40440828	FOXG1	12.7753	-
chr22	40440820	40440828	div_pc__p1@TNRC6B__chr22:40440804..40440859,+	0	+	chr22	40440820	40440828	Foxj2	12.8065	-
chr22	40440820	40440831	div_pc__p1@TNRC6B__chr22:40440804..40440859,+	0	+	chr22	40440820	40440831	FOXC1	11.5	-
chr22	40440821	40440833	div_pc__p1@TNRC6B__chr22:40440804..40440859,+	0	+	chr22	40440821	40440833	Foxa2	12.64	+
chr22	40440827	40440842	div_pc__p1@TNRC6B__chr22:40440804..40440859,+	0	+	chr22	40440827	40440842	FOXP1	12.7465	-
chr22	40440827	40440842	div_pc__p1@TNRC6B__chr22:40440804..40440859,+	0	+	chr22	40440827	40440842	MEF2C	10.4576	-
chr22	40440866	40440872	div_pc__p1@TNRC6B__chr22:40440804..40440859,+	0	+	chr22	40440866	40440881	ZIC3	8.75714	-
chr22	40440869	40440872	div_pc__p1@TNRC6B__chr22:40440804..40440859,+	0	+	chr22	40440869	40440885	EGR4	10.6909	-
chr2	240656467	240656479	intergenic__NA__chr2:240656547..240656548,+::	0	+	chr2	240656466	240656479	POU2F2	17.5862	+
chr2	240656467	240656479	intergenic__NA__chr2:240656547..240656548,+::	0	+	chr2	240656467	240656479	POU3F1	12.3012	-
chr2	240656467	240656479	intergenic__NA__chr2:240656547..240656548,+::	0	+	chr2	240656467	240656479	POU3F2	12.9355	-
chr2	240656467	240656480	intergenic__NA__chr2:240656547..240656548,+::	0	+	chr2	240656466	240656480	POU1F1	14.0345	-
chr2	240656467	240656481	intergenic__NA__chr2:240656547..240656548,+::	0	+	chr2	240656465	240656481	Pou2f3	14.2317	-
chr2	240656468	240656480	intergenic__NA__chr2:240656547..240656548,+::	0	+	chr2	240656468	240656480	POU2F1	12.52	-
chr2	240656469	240656478	intergenic__NA__chr2:240656547..240656548,+::	0	+	chr2	240656469	240656478	POU3F4	10.8571	-
chr2	240656469	240656478	intergenic__NA__chr2:240656547..240656548,+::	0	+	chr2	240656469	240656478	POU5F1B	12.3186	-
chr2	240656485	240656499	intergenic__NA__chr2:240656547..240656548,+::	0	+	chr2	240656485	240656499	PLAG1	9.42857	+
chr2	240656491	240656501	intergenic__NA__chr2:240656547..240656548,+::	0	+	chr2	240656491	240656501	SREBF1	15.8537	-
chr2	240656491	240656501	intergenic__NA__chr2:240656547..240656548,+::	0	+	chr2	240656491	240656501	SREBF2	12.7191	+
chr2	240656492	240656507	intergenic__NA__chr2:240656547..240656548,+::	0	+	chr2	240656492	240656507	NR2C2	11.5286	+
chr2	240656497	240656511	intergenic__NA__chr2:240656547..240656548,+::	0	+	chr2	240656497	240656511	EGR1	14.3654	-
chr2	240656499	240656513	intergenic__NA__chr2:240656547..240656548,+::	0	+	chr2	240656499	240656513	PLAG1	7.08163	+
chr2	240656572	240656582	intergenic__NA__chr2:240656547..240656548,+::	0	+	chr2	240656572	240656583	SP3	12.0488	-
chr2	240656573	240656582	intergenic__NA__chr2:240656547..240656548,+::	0	+	chr2	240656573	240656584	Klf1	11.5909	-
chr2	240656577	240656582	intergenic__NA__chr2:240656547..240656548,+::	0	+	chr2	240656577	240656586	Hic1	11.0577	-
chr2	240656577	240656582	intergenic__NA__chr2:240656547..240656548,+::	0	+	chr2	240656577	240656586	HIC2	12.2	-
chr2	240678703	240678706	Enhancer__chr2:240678666-240678900	0	+	chr2	240678696	240678706	ERF	11.2	-
chr2	240678703	240678706	Enhancer__chr2:240678666-240678900	0	+	chr2	240678696	240678706	ERG	11.0545	-
chr2	240678703	240678706	Enhancer__chr2:240678666-240678900	0	+	chr2	240678696	240678706	ETS1	11.7759	-
chr2	240678703	240678707	Enhancer__chr2:240678666-240678900	0	+	chr2	240678696	240678707	ETV2	9.93443	-
chr2	240678703	240678707	Enhancer__chr2:240678666-240678900	0	+	chr2	240678696	240678707	SPDEF	12.8	-
chr2	240678703	240678711	Enhancer__chr2:240678666-240678900	0	+	chr2	240678700	240678711	Foxo1	10.8448	+
chr2	240678703	240678719	Enhancer__chr2:240678666-240678900	0	+	chr2	240678703	240678719	RFX2	21.7143	+
chr2	240678703	240678719	Enhancer__chr2:240678666-240678900	0	+	chr2	240678703	240678719	RFX3	21.1515	+
chr2	240678703	240678719	Enhancer__chr2:240678666-240678900	0	+	chr2	240678703	240678719	RFX4	20.2424	+
chr2	240678703	240678719	Enhancer__chr2:240678666-240678900	0	+	chr2	240678703	240678719	RFX5	20.8793	+
chr2	240678704	240678718	Enhancer__chr2:240678666-240678900	0	+	chr2	240678704	240678718	Rfx1	19.1724	-
chr2	240678721	240678736	Enhancer__chr2:240678666-240678900	0	+	chr2	240678721	240678736	MEF2C	12.5932	+
chr2	240678723	240678735	Enhancer__chr2:240678666-240678900	0	+	chr2	240678723	240678735	MEF2A	14.4194	+
chr2	240678723	240678735	Enhancer__chr2:240678666-240678900	0	+	chr2	240678723	240678735	MEF2B	10.4727	+
chr2	240678723	240678735	Enhancer__chr2:240678666-240678900	0	+	chr2	240678723	240678735	MEF2D	12.2909	+
chr2	240678737	240678749	Enhancer__chr2:240678666-240678900	0	+	chr2	240678737	240678749	HES7	4.53448	-
chr2	240678771	240678782	Enhancer__chr2:240678666-240678900	0	+	chr2	240678771	240678782	Spz1	10.9364	-
chr2	240678771	240678785	Enhancer__chr2:240678666-240678900	0	+	chr2	240678771	240678785	MTF1	5.47561	+
chr2	240678799	240678813	Enhancer__chr2:240678666-240678900	0	+	chr2	240678799	240678813	Zfx	11.4848	-
chr22	40742426	40742437	protein_coding__p2@ADSL__chr22:40742497..40742511,+::	0	+	chr22	40742426	40742437	TFAP2A	10.9273	+
chr22	40742426	40742437	protein_coding__p2@ADSL__chr22:40742497..40742511,+::	0	+	chr22	40742426	40742437	TFAP2B(var.2)	10.9636	+
chr22	40742426	40742437	protein_coding__p2@ADSL__chr22:40742497..40742511,+::	0	+	chr22	40742426	40742437	TFAP2C(var.2)	11.0962	+
chr22	40742467	40742477	protein_coding__p2@ADSL__chr22:40742497..40742511,+::	0	+	chr22	40742467	40742477	REL	11.4242	-
chr22	40742468	40742485	protein_coding__p2@ADSL__chr22:40742497..40742511,+::	0	+	chr22	40742468	40742485	SP4	3.85455	+
chr22	40742470	40742484	protein_coding__p2@ADSL__chr22:40742497..40742511,+::	0	+	chr22	40742470	40742484	KLF14	7.82759	+
chr22	40742471	40742481	protein_coding__p2@ADSL__chr22:40742497..40742511,+::	0	+	chr22	40742471	40742481	KLF5	13.9184	+
chr22	40742471	40742486	protein_coding__p2@ADSL__chr22:40742497..40742511,+::	0	+	chr22	40742471	40742486	SP2	18.6552	+
chr22	40742473	40742490	protein_coding__p2@ADSL__chr22:40742497..40742511,+::	0	+	chr22	40742473	40742490	SP4	9.10909	+
chr22	40742475	40742486	protein_coding__p2@ADSL__chr22:40742497..40742511,+::	0	+	chr22	40742475	40742486	Klf1	10.9394	+
chr22	40742475	40742489	protein_coding__p2@ADSL__chr22:40742497..40742511,+::	0	+	chr22	40742475	40742489	KLF14	9.65517	+
chr22	40742475	40742490	protein_coding__p2@ADSL__chr22:40742497..40742511,+::	0	+	chr22	40742475	40742490	Klf12	7.32787	+
chr22	40742476	40742486	protein_coding__p2@ADSL__chr22:40742497..40742511,+::	0	+	chr22	40742476	40742486	Klf4	16.1837	-
chr22	40742476	40742486	protein_coding__p2@ADSL__chr22:40742497..40742511,+::	0	+	chr22	40742476	40742486	KLF5	17	+
chr22	40742476	40742487	protein_coding__p2@ADSL__chr22:40742497..40742511,+::	0	+	chr22	40742476	40742487	KLF16	12.1207	+
chr22	40742476	40742487	protein_coding__p2@ADSL__chr22:40742497..40742511,+::	0	+	chr22	40742476	40742487	SP1	16.4038	+
chr22	40742476	40742487	protein_coding__p2@ADSL__chr22:40742497..40742511,+::	0	+	chr22	40742476	40742487	SP3	13.3577	+
chr22	40742476	40742488	protein_coding__p2@ADSL__chr22:40742497..40742511,+::	0	+	chr22	40742476	40742488	SP8	14.3158	+
chr22	40742476	40742491	protein_coding__p2@ADSL__chr22:40742497..40742511,+::	0	+	chr22	40742476	40742491	SP2	17.7586	+
chr22	40742502	40742517	protein_coding__p2@ADSL__chr22:40742497..40742511,+::	0	+	chr22	40742502	40742517	STAT1::STAT2	10.3788	+
chr22	40742504	40742515	protein_coding__p2@ADSL__chr22:40742497..40742511,+::	0	+	chr22	40742504	40742515	ETV2	11.623	-
chr22	40742508	40742519	protein_coding__p2@ADSL__chr22:40742497..40742511,+::	0	+	chr22	40742508	40742519	Gabpa	14.082	-
chr22	40742509	40742520	protein_coding__p2@ADSL__chr22:40742497..40742511,+::	0	+	chr22	40742509	40742520	ELK4	14.1091	+
chr22	40742510	40742520	protein_coding__p2@ADSL__chr22:40742497..40742511,+::	0	+	chr22	40742510	40742520	ELK1	10.234	-
chr22	40742510	40742520	protein_coding__p2@ADSL__chr22:40742497..40742511,+::	0	+	chr22	40742510	40742520	ELK3	11.0172	-
chr22	40742510	40742520	protein_coding__p2@ADSL__chr22:40742497..40742511,+::	0	+	chr22	40742510	40742520	ERF	10.5571	-
chr22	40742510	40742520	protein_coding__p2@ADSL__chr22:40742497..40742511,+::	0	+	chr22	40742510	40742520	ERG	11.2909	-
chr22	40742510	40742520	protein_coding__p2@ADSL__chr22:40742497..40742511,+::	0	+	chr22	40742510	40742520	ETS1	11.931	-
chr22	40742510	40742520	protein_coding__p2@ADSL__chr22:40742497..40742511,+::	0	+	chr22	40742510	40742520	ETV1	11.7273	-
chr22	40742510	40742520	protein_coding__p2@ADSL__chr22:40742497..40742511,+::	0	+	chr22	40742510	40742520	ETV4	11.3621	-
chr22	40742510	40742520	protein_coding__p2@ADSL__chr22:40742497..40742511,+::	0	+	chr22	40742510	40742520	ETV5	12.1273	-
chr22	40742510	40742520	protein_coding__p2@ADSL__chr22:40742497..40742511,+::	0	+	chr22	40742510	40742520	ETV6	13.6538	-
chr22	40742510	40742520	protein_coding__p2@ADSL__chr22:40742497..40742511,+::	0	+	chr22	40742510	40742520	FEV	11.0385	-
chr22	40742510	40742520	protein_coding__p2@ADSL__chr22:40742497..40742511,+::	0	+	chr22	40742510	40742520	FLI1	11.1702	-
chr22	40742510	40742521	protein_coding__p2@ADSL__chr22:40742497..40742511,+::	0	+	chr22	40742510	40742521	ETV2	10.7541	-
chr22	40742534	40742538	protein_coding__p2@ADSL__chr22:40742497..40742511,+::	0	+	chr22	40742534	40742549	Znf423	7.59551	-
chr2	240744351	240744352	Enhancer__chr2:240744258-240744435	0	+	chr2	240744342	240744352	RELA	11.449	+
chr2	240744351	240744362	Enhancer__chr2:240744258-240744435	0	+	chr2	240744347	240744362	Znf423	9.4382	-
chr2	240744351	240744363	Enhancer__chr2:240744258-240744435	0	+	chr2	240744344	240744363	CTCF	8.19672	-
chr2	240744392	240744402	Enhancer__chr2:240744258-240744435	0	+	chr2	240744392	240744402	Hand1::Tcf3	11.2697	+
chr2	240744424	240744445	Enhancer__chr2:240744258-240744435	0	+	chr2	240744424	240744445	ZNF263	17.0612	-
chr2	240744429	240744447	Enhancer__chr2:240744258-240744435	0	+	chr2	240744429	240744447	EWSR1-FLI1	0.881579	-
chr2	240744434	240744448	Enhancer__chr2:240744258-240744435	0	+	chr2	240744434	240744448	EGR1	11.2115	+
chr2	240744436	240744447	Enhancer__chr2:240744258-240744435	0	+	chr2	240744436	240744447	E2F6	12.3448	-
chr2	240744447	240744464	Enhancer__chr2:240744258-240744435	0	+	chr2	240744447	240744464	RARA(var.2)	2.01639	+
chr2	240744447	240744464	Enhancer__chr2:240744258-240744435	0	+	chr2	240744447	240744464	Rarb(var.2)	-4.01515	+
chr2	240744454	240744463	Enhancer__chr2:240744258-240744435	0	+	chr2	240744454	240744463	NKX2-8	11.0385	-
chr2	240744465	240744466	Enhancer__chr2:240744258-240744435	0	+	chr2	240744465	240744483	IRF2	3.94495	-
chr2	240753779	240753786	Enhancer__chr2:240753522-240753902	0	+	chr2	240753776	240753786	REL	12.697	+
chr2	240753779	240753788	Enhancer__chr2:240753522-240753902	0	+	chr2	240753775	240753788	NFKB2	8.71212	+
chr2	240753812	240753827	Enhancer__chr2:240753522-240753902	0	+	chr2	240753812	240753827	ZBTB33	11.5303	+
chr2	240753834	240753852	Enhancer__chr2:240753522-240753902	0	+	chr2	240753834	240753852	KLF13	4.94828	-
chr2	240753853	240753868	Enhancer__chr2:240753522-240753902	0	+	chr2	240753853	240753868	ZBTB33	11.5303	+
chr22	40766529	40766535	protein_coding__p1@SGSM3__chr22:40766582..40766670,+::	0	+	chr22	40766521	40766535	KLF14	8.41379	+
chr22	40766535	40766549	protein_coding__p1@SGSM3__chr22:40766582..40766670,+::	0	+	chr22	40766535	40766549	KLF14	9.91379	-
chr22	40766537	40766549	protein_coding__p1@SGSM3__chr22:40766582..40766670,+::	0	+	chr22	40766537	40766549	E2F8	6.2439	-
chr22	40766539	40766550	protein_coding__p1@SGSM3__chr22:40766582..40766670,+::	0	+	chr22	40766539	40766550	E2F4	16.3621	+
chr22	40766539	40766550	protein_coding__p1@SGSM3__chr22:40766582..40766670,+::	0	+	chr22	40766539	40766550	E2F6	16.1379	+
chr22	40766555	40766566	protein_coding__p1@SGSM3__chr22:40766582..40766670,+::	0	+	chr22	40766555	40766566	TFAP2A	11.2182	+
chr22	40766555	40766572	protein_coding__p1@SGSM3__chr22:40766582..40766670,+::	0	+	chr22	40766555	40766572	RARA::RXRA	11.1327	-
chr22	40766555	40766572	protein_coding__p1@SGSM3__chr22:40766582..40766670,+::	0	+	chr22	40766555	40766572	RARA(var.2)	8.16393	-
chr22	40766555	40766572	protein_coding__p1@SGSM3__chr22:40766582..40766670,+::	0	+	chr22	40766555	40766572	Rarb(var.2)	0.651515	-
chr22	40766572	40766583	protein_coding__p1@SGSM3__chr22:40766582..40766670,+::	0	+	chr22	40766572	40766583	NRF1	9.63636	+
chr22	40766574	40766590	protein_coding__p1@SGSM3__chr22:40766582..40766670,+::	0	+	chr22	40766574	40766590	EGR4	10.2364	+
chr22	40766576	40766587	protein_coding__p1@SGSM3__chr22:40766582..40766670,+::	0	+	chr22	40766576	40766587	EGR2	10.1724	+
chr22	40766581	40766598	protein_coding__p1@SGSM3__chr22:40766582..40766670,+::	0	+	chr22	40766581	40766598	SP4	12.0545	+
chr22	40766582	40766600	protein_coding__p1@SGSM3__chr22:40766582..40766670,+::	0	+	chr22	40766582	40766600	KLF13	9.89655	+
chr22	40766583	40766594	protein_coding__p1@SGSM3__chr22:40766582..40766670,+::	0	+	chr22	40766583	40766594	Klf1	12.5	+
chr22	40766583	40766597	protein_coding__p1@SGSM3__chr22:40766582..40766670,+::	0	+	chr22	40766583	40766597	KLF14	13.9138	+
chr22	40766583	40766598	protein_coding__p1@SGSM3__chr22:40766582..40766670,+::	0	+	chr22	40766583	40766598	Klf12	14.5082	+
chr22	40766584	40766594	protein_coding__p1@SGSM3__chr22:40766582..40766670,+::	0	+	chr22	40766584	40766594	Klf4	15.8061	-
chr22	40766584	40766594	protein_coding__p1@SGSM3__chr22:40766582..40766670,+::	0	+	chr22	40766584	40766594	KLF5	15.2653	+
chr22	40766584	40766595	protein_coding__p1@SGSM3__chr22:40766582..40766670,+::	0	+	chr22	40766584	40766595	KLF16	13.1552	+
chr22	40766584	40766595	protein_coding__p1@SGSM3__chr22:40766582..40766670,+::	0	+	chr22	40766584	40766595	SP3	14.6585	+
chr22	40766584	40766596	protein_coding__p1@SGSM3__chr22:40766582..40766670,+::	0	+	chr22	40766584	40766596	SP8	15.6711	+
chr22	40766584	40766603	protein_coding__p1@SGSM3__chr22:40766582..40766670,+::	0	+	chr22	40766584	40766603	PAX5	11.9355	-
chr22	40766585	40766600	protein_coding__p1@SGSM3__chr22:40766582..40766670,+::	0	+	chr22	40766585	40766600	EGR3	6.67241	+
chr22	40766585	40766601	protein_coding__p1@SGSM3__chr22:40766582..40766670,+::	0	+	chr22	40766585	40766601	EGR4	10.1818	+
chr22	40766586	40766601	protein_coding__p1@SGSM3__chr22:40766582..40766670,+::	0	+	chr22	40766586	40766601	ZIC3	8.7	+
chr22	40766594	40766604	protein_coding__p1@SGSM3__chr22:40766582..40766670,+::	0	+	chr22	40766594	40766604	Hes1	10.8462	+
chr22	40766596	40766606	protein_coding__p1@SGSM3__chr22:40766582..40766670,+::	0	+	chr22	40766596	40766606	Hes1	10.7063	-
chr22	40766630	40766644	protein_coding__p1@SGSM3__chr22:40766582..40766670,+::	0	+	chr22	40766630	40766644	PLAG1	10.8469	+
chr22	40784214	40784231	antisense__NA__chr22:40784230..40784236,-	0	-	chr22	40784214	40784231	Rarg(var.2)	-4.54545	-
chr22	40784229	40784240	antisense__NA__chr22:40784230..40784236,-	0	-	chr22	40784229	40784240	CDX2	11.0339	+
chr22	40784245	40784260	antisense__NA__chr22:40784230..40784236,-	0	-	chr22	40784245	40784260	HNF1A	11.7403	+
chr22	40784246	40784259	antisense__NA__chr22:40784230..40784236,-	0	-	chr22	40784246	40784259	HNF1B	10.6667	-
chr22	40784248	40784265	antisense__NA__chr22:40784230..40784236,-	0	-	chr22	40784248	40784265	Foxj3	10.5974	+
chr22	40784248	40784265	antisense__NA__chr22:40784230..40784236,-	0	-	chr22	40784248	40784265	Foxk1	11.4026	+
chr22	40784262	40784278	antisense__NA__chr22:40784230..40784236,-	0	-	chr22	40784262	40784278	RFX2	5.85714	-
chr22	40784262	40784278	antisense__NA__chr22:40784230..40784236,-	0	-	chr22	40784262	40784278	RFX3	9.12121	+
chr22	40784262	40784278	antisense__NA__chr22:40784230..40784236,-	0	-	chr22	40784262	40784278	RFX4	10.8788	+
chr22	40784262	40784278	antisense__NA__chr22:40784230..40784236,-	0	-	chr22	40784262	40784278	RFX5	9.27586	-
chr22	40784278	40784288	antisense__NA__chr22:40784230..40784236,-	0	-	chr22	40784278	40784288	MZF1(var.2)	13.697	+
chr22	40784278	40784292	antisense__NA__chr22:40784230..40784236,-	0	-	chr22	40784278	40784292	EGR1	13.3269	-
chr22	40784287	40784300	antisense__NA__chr22:40784230..40784236,-	0	-	chr22	40784287	40784300	HSF2	8.87273	-
chr22	40784292	40784305	antisense__NA__chr22:40784230..40784236,-	0	-	chr22	40784292	40784305	HSF2	10.4727	+
chr22	40810861	40810872	antisense__p@chr22:40810934..40810938,+__chr22:40810934..40810938,+	0	+	chr22	40810861	40810872	PROP1	10.2985	+
chr22	40810862	40810875	antisense__p@chr22:40810934..40810938,+__chr22:40810934..40810938,+	0	+	chr22	40810862	40810875	Lhx3	9.32673	+
chr22	40810863	40810873	antisense__p@chr22:40810934..40810938,+__chr22:40810934..40810938,+	0	+	chr22	40810863	40810873	Hoxd9	10.625	-
chr22	40810863	40810874	antisense__p@chr22:40810934..40810938,+__chr22:40810934..40810938,+	0	+	chr22	40810863	40810874	HOXA10	11.1698	-
chr22	40810864	40810873	antisense__p@chr22:40810934..40810938,+__chr22:40810934..40810938,+	0	+	chr22	40810864	40810873	CDX1	10.8113	-
chr22	40810864	40810875	antisense__p@chr22:40810934..40810938,+__chr22:40810934..40810938,+	0	+	chr22	40810864	40810875	CDX2	11.9661	-
chr22	40810867	40810882	antisense__p@chr22:40810934..40810938,+__chr22:40810934..40810938,+	0	+	chr22	40810867	40810882	JUND(var.2)	11.7447	-
chr22	40810880	40810895	antisense__p@chr22:40810934..40810938,+__chr22:40810934..40810938,+	0	+	chr22	40810880	40810895	MEF2C	11.5593	+
chr22	40810894	40810906	antisense__p@chr22:40810934..40810938,+__chr22:40810934..40810938,+	0	+	chr22	40810894	40810906	POU2F1	12.76	+
chr22	40810895	40810907	antisense__p@chr22:40810934..40810938,+__chr22:40810934..40810938,+	0	+	chr22	40810895	40810907	POU3F1	10.6024	+
chr22	40810895	40810908	antisense__p@chr22:40810934..40810938,+__chr22:40810934..40810938,+	0	+	chr22	40810895	40810908	POU2F2	12.0172	-
chr22	40810896	40810905	antisense__p@chr22:40810934..40810938,+__chr22:40810934..40810938,+	0	+	chr22	40810896	40810905	POU3F4	11.5918	+
chr22	40810896	40810905	antisense__p@chr22:40810934..40810938,+__chr22:40810934..40810938,+	0	+	chr22	40810896	40810905	POU5F1B	11.8496	+
chr22	40810923	40810934	antisense__p@chr22:40810934..40810938,+__chr22:40810934..40810938,+	0	+	chr22	40810923	40810934	RUNX1	12.5172	+
chr22	40810947	40810956	antisense__p@chr22:40810934..40810938,+__chr22:40810934..40810938,+	0	+	chr22	40810947	40810956	THAP1	9.82895	-
chr22	40810958	40810969	antisense__p@chr22:40810934..40810938,+__chr22:40810934..40810938,+	0	+	chr22	40810958	40810973	RXRA::VDR	4.77982	-
chr22	40810958	40810969	antisense__p@chr22:40810934..40810938,+__chr22:40810934..40810938,+	0	+	chr22	40810958	40810974	Vdr	6.98361	-
chr2	240829904	240829919	Enhancer__chr2:240829709-240829975	0	+	chr2	240829904	240829919	Znf423	6.10112	+
chr2	240829916	240829926	Enhancer__chr2:240829709-240829975	0	+	chr2	240829916	240829926	Myb	10.459	+
chr2	240829942	240829951	Enhancer__chr2:240829709-240829975	0	+	chr2	240829942	240829951	LIN54	11.3492	+
chr2	240829979	240829996	Enhancer__chr2:240829709-240829975	0	+	chr2	240829979	240829996	Six3	11.6053	+
chr2	240829981	240829994	Enhancer__chr2:240829709-240829975	0	+	chr2	240829981	240829994	NFKB2	8.13636	-
chr22	40917741	40917758	antisense__NA__chr22:40917802..40917805,+	0	+	chr22	40917741	40917758	RARA::RXRA	11.7959	-
chr22	40917741	40917758	antisense__NA__chr22:40917802..40917805,+	0	+	chr22	40917741	40917758	RARA(var.2)	1.95082	-
chr22	40917742	40917759	antisense__NA__chr22:40917802..40917805,+	0	+	chr22	40917742	40917759	Rarg(var.2)	-3.98182	-
chr22	40917745	40917759	antisense__NA__chr22:40917802..40917805,+	0	+	chr22	40917745	40917759	RXRG	0.787234	-
chr22	40917745	40917760	antisense__NA__chr22:40917802..40917805,+	0	+	chr22	40917745	40917760	NR2C2	10.1571	-
chr22	40917748	40917761	antisense__NA__chr22:40917802..40917805,+	0	+	chr22	40917748	40917761	NR2F1	10.7347	-
chr22	40917752	40917760	antisense__NA__chr22:40917802..40917805,+	0	+	chr22	40917752	40917760	CREB1	11.3964	-
chr22	40917758	40917766	antisense__NA__chr22:40917802..40917805,+	0	+	chr22	40917758	40917766	Sox2	12.8852	-
chr22	40917780	40917791	antisense__NA__chr22:40917802..40917805,+	0	+	chr22	40917780	40917791	NFE2	5.08163	+
chr22	40917781	40917792	antisense__NA__chr22:40917802..40917805,+	0	+	chr22	40917781	40917792	FOSL2	11.2	-
chr22	40917830	40917839	antisense__NA__chr22:40917802..40917805,+	0	+	chr22	40917830	40917839	Nr2e1	11.4516	+
chr2	240964714	240964719	protein_coding__p1@NDUFA10__chr2:240964716..240964792,-::	0	-	chr2	240964704	240964719	Nr5a2	9.36207	+
chr2	240964714	240964727	protein_coding__p1@NDUFA10__chr2:240964716..240964792,-::	0	-	chr2	240964710	240964727	ESR1	2.87879	-
chr2	240964725	240964742	protein_coding__p1@NDUFA10__chr2:240964716..240964792,-::	0	-	chr2	240964725	240964742	RARA(var.2)	4	+
chr2	240964727	240964737	protein_coding__p1@NDUFA10__chr2:240964716..240964792,-::	0	-	chr2	240964727	240964737	SREBF2	10.8989	-
chr2	240964743	240964757	protein_coding__p1@NDUFA10__chr2:240964716..240964792,-::	0	-	chr2	240964743	240964757	EBF1	8.59016	-
chr2	240964743	240964758	protein_coding__p1@NDUFA10__chr2:240964716..240964792,-::	0	-	chr2	240964743	240964758	Znf423	5.34831	-
chr2	240964746	240964764	protein_coding__p1@NDUFA10__chr2:240964716..240964792,-::	0	-	chr2	240964746	240964764	KLF13	4.84483	-
chr2	240964749	240964761	protein_coding__p1@NDUFA10__chr2:240964716..240964792,-::	0	-	chr2	240964749	240964761	HINFP	11.9091	-
chr2	240964776	240964791	protein_coding__p1@NDUFA10__chr2:240964716..240964792,-::	0	-	chr2	240964776	240964791	ZBTB33	10.2879	+
chr2	240964794	240964809	protein_coding__p1@NDUFA10__chr2:240964716..240964792,-::	0	-	chr2	240964794	240964809	JUND(var.2)	10.7872	+
chr2	240964795	240964808	protein_coding__p1@NDUFA10__chr2:240964716..240964792,-::	0	-	chr2	240964795	240964808	JUN	9.77551	+
chr2	240964796	240964804	protein_coding__p1@NDUFA10__chr2:240964716..240964792,-::	0	-	chr2	240964796	240964804	Pax2	10.1889	-
chr2	240964796	240964810	protein_coding__p1@NDUFA10__chr2:240964716..240964792,-::	0	-	chr2	240964796	240964810	ATF7	14.6143	-
chr2	240964796	240964810	protein_coding__p1@NDUFA10__chr2:240964716..240964792,-::	0	-	chr2	240964796	240964810	BATF3	2.69697	-
chr2	240964796	240964810	protein_coding__p1@NDUFA10__chr2:240964716..240964792,-::	0	-	chr2	240964796	240964810	CREB3	9.05714	-
chr2	240964797	240964807	protein_coding__p1@NDUFA10__chr2:240964716..240964792,-::	0	-	chr2	240964797	240964807	Crem	12.3607	+
chr2	240964797	240964809	protein_coding__p1@NDUFA10__chr2:240964716..240964792,-::	0	-	chr2	240964797	240964809	Creb5	13.1818	-
chr2	240964797	240964809	protein_coding__p1@NDUFA10__chr2:240964716..240964792,-::	0	-	chr2	240964797	240964809	JDP2(var.2)	14.3061	-
chr2	240964797	240964812	protein_coding__p1@NDUFA10__chr2:240964716..240964792,-::	0	-	chr2	240964797	240964812	JUND(var.2)	10.7872	-
chr2	240964798	240964806	protein_coding__p1@NDUFA10__chr2:240964716..240964792,-::	0	-	chr2	240964798	240964806	Atf1	11.2459	+
chr2	240964798	240964811	protein_coding__p1@NDUFA10__chr2:240964716..240964792,-::	0	-	chr2	240964798	240964811	JUN	9.77551	-
chr2	240964799	240964807	protein_coding__p1@NDUFA10__chr2:240964716..240964792,-::	0	-	chr2	240964799	240964807	CREB1	13.5495	-
chr2	240964799	240964809	protein_coding__p1@NDUFA10__chr2:240964716..240964792,-::	0	-	chr2	240964799	240964809	Crem	12.3607	-
chr2	240964800	240964808	protein_coding__p1@NDUFA10__chr2:240964716..240964792,-::	0	-	chr2	240964800	240964808	Atf1	11.2459	-
chr2	240964802	240964810	protein_coding__p1@NDUFA10__chr2:240964716..240964792,-::	0	-	chr2	240964802	240964810	Pax2	10.1889	+
chr2	240964815	240964824	protein_coding__p1@NDUFA10__chr2:240964716..240964792,-::	0	-	chr2	240964815	240964824	HIC2	11.4182	+
chr2	240964816	240964827	protein_coding__p1@NDUFA10__chr2:240964716..240964792,-::	0	-	chr2	240964816	240964827	TFAP2A	12.6182	+
chr2	240964816	240964827	protein_coding__p1@NDUFA10__chr2:240964716..240964792,-::	0	-	chr2	240964816	240964827	TFAP2B(var.2)	12.5273	-
chr2	240964816	240964827	protein_coding__p1@NDUFA10__chr2:240964716..240964792,-::	0	-	chr2	240964816	240964827	TFAP2C(var.2)	12.5	-
chr2	240991389	240991403	Enhancer__chr2:240991351-240991465	0	+	chr2	240991389	240991403	CREB3L1	8.68182	+
chr2	240991390	240991402	Enhancer__chr2:240991351-240991465	0	+	chr2	240991390	240991402	TEF	9.90909	-
chr2	240991392	240991400	Enhancer__chr2:240991351-240991465	0	+	chr2	240991392	240991400	GMEB2	11.3571	+
chr2	240991407	240991416	Enhancer__chr2:240991351-240991465	0	+	chr2	240991407	240991416	SOX9	11.2195	+
chr2	240991431	240991445	Enhancer__chr2:240991351-240991465	0	+	chr2	240991431	240991445	SPI1	1.76364	+
chr22	41032681	41032695	protein_coding__p1@MKL1__chr22:41032668..41032730,-::	0	-	chr22	41032681	41032695	EGR1	12.75	+
chr22	41032685	41032696	protein_coding__p1@MKL1__chr22:41032668..41032730,-::	0	-	chr22	41032685	41032696	TFAP2A	12.5818	+
chr22	41032685	41032696	protein_coding__p1@MKL1__chr22:41032668..41032730,-::	0	-	chr22	41032685	41032696	TFAP2B(var.2)	12.3818	+
chr22	41032685	41032696	protein_coding__p1@MKL1__chr22:41032668..41032730,-::	0	-	chr22	41032685	41032696	TFAP2C(var.2)	11.7115	+
chr22	41032717	41032728	protein_coding__p1@MKL1__chr22:41032668..41032730,-::	0	-	chr22	41032717	41032728	Klf1	11.4242	+
chr22	41032717	41032731	protein_coding__p1@MKL1__chr22:41032668..41032730,-::	0	-	chr22	41032717	41032731	KLF14	12.8966	+
chr22	41032717	41032732	protein_coding__p1@MKL1__chr22:41032668..41032730,-::	0	-	chr22	41032717	41032732	Klf12	8.68852	+
chr22	41032718	41032729	protein_coding__p1@MKL1__chr22:41032668..41032730,-::	0	-	chr22	41032718	41032729	KLF16	12.1552	+
chr22	41032718	41032733	protein_coding__p1@MKL1__chr22:41032668..41032730,-::	0	-	chr22	41032718	41032733	SP2	15.4655	+
chr22	41032720	41032732	protein_coding__p1@MKL1__chr22:41032668..41032730,-::	0	-	chr22	41032720	41032732	ZBTB7A	11.7429	+
chr22	41032721	41032733	protein_coding__p1@MKL1__chr22:41032668..41032730,-::	0	-	chr22	41032721	41032733	ZBTB7C	10.9194	+
chr22	41032724	41032741	protein_coding__p1@MKL1__chr22:41032668..41032730,-::	0	-	chr22	41032724	41032741	SP4	6.4	+
chr22	41032726	41032740	protein_coding__p1@MKL1__chr22:41032668..41032730,-::	0	-	chr22	41032726	41032740	KLF14	8.89655	+
chr22	41032727	41032738	protein_coding__p1@MKL1__chr22:41032668..41032730,-::	0	-	chr22	41032727	41032738	KLF16	11.7759	+
chr22	41032727	41032738	protein_coding__p1@MKL1__chr22:41032668..41032730,-::	0	-	chr22	41032727	41032738	SP3	12.065	+
chr22	41032727	41032739	protein_coding__p1@MKL1__chr22:41032668..41032730,-::	0	-	chr22	41032727	41032739	SP8	14.1184	+
chr22	41032731	41032746	protein_coding__p1@MKL1__chr22:41032668..41032730,-::	0	-	chr22	41032731	41032746	SP2	15.0345	+
chr22	41032777	41032792	protein_coding__p1@MKL1__chr22:41032668..41032730,-::	0	-	chr22	41032777	41032792	NFYB	16.3846	+
chr22	41032780	41032795	protein_coding__p1@MKL1__chr22:41032668..41032730,-::	0	-	chr22	41032780	41032798	NFYA	18.9634	-
chr22	41032784	41032792	protein_coding__p1@MKL1__chr22:41032668..41032730,-::	0	-	chr22	41032784	41032792	Dux	12.1475	+
chr22	41032784	41032794	protein_coding__p1@MKL1__chr22:41032668..41032730,-::	0	-	chr22	41032784	41032794	Gfi1	11.4024	+
chr22	41047782	41047800	Enhancer__chr22:41047729-41047883	0	+	chr22	41047782	41047800	NFYA	15.1341	+
chr22	41047788	41047803	Enhancer__chr22:41047729-41047883	0	+	chr22	41047788	41047803	NFYB	14.0962	-
chr22	41047804	41047815	Enhancer__chr22:41047729-41047883	0	+	chr22	41047804	41047815	USF1	13.4694	-
chr22	41047804	41047815	Enhancer__chr22:41047729-41047883	0	+	chr22	41047804	41047815	USF2	13.898	-
chr22	41047805	41047815	Enhancer__chr22:41047729-41047883	0	+	chr22	41047805	41047815	TFE3	10.7755	+
chr22	41047805	41047815	Enhancer__chr22:41047729-41047883	0	+	chr22	41047805	41047815	TFEB	12.2115	+
chr22	41047805	41047815	Enhancer__chr22:41047729-41047883	0	+	chr22	41047805	41047815	TFEC	11.5366	+
chr22	41047810	41047819	Enhancer__chr22:41047729-41047883	0	+	chr22	41047810	41047819	HIC2	11.9636	+
chr22	41047816	41047828	Enhancer__chr22:41047729-41047883	0	+	chr22	41047816	41047828	TFAP2A(var.2)	11.9273	+
chr22	41047816	41047828	Enhancer__chr22:41047729-41047883	0	+	chr22	41047816	41047828	TFAP2B	12.0909	+
chr22	41047816	41047828	Enhancer__chr22:41047729-41047883	0	+	chr22	41047816	41047828	TFAP2C	11.7959	+
chr22	41047818	41047833	Enhancer__chr22:41047729-41047883	0	+	chr22	41047818	41047833	NFYB	14.7692	+
chr22	41047820	41047833	Enhancer__chr22:41047729-41047883	0	+	chr22	41047820	41047833	DUXA	13.1129	+
chr22	41047821	41047839	Enhancer__chr22:41047729-41047883	0	+	chr22	41047821	41047839	NFYA	13.1707	-
chr22	41047824	41047835	Enhancer__chr22:41047729-41047883	0	+	chr22	41047824	41047835	FOXH1	12.9423	+
chr22	41047825	41047833	Enhancer__chr22:41047729-41047883	0	+	chr22	41047825	41047833	Dux	12.8689	+
chr22	41047830	41047842	Enhancer__chr22:41047729-41047883	0	+	chr22	41047830	41047842	YY1	14.8269	+
chr22	41047838	41047851	Enhancer__chr22:41047729-41047883	0	+	chr22	41047838	41047851	ELF3	12.1897	-
chr22	41047839	41047849	Enhancer__chr22:41047729-41047883	0	+	chr22	41047839	41047849	ELK1	9.57447	-
chr22	41047839	41047849	Enhancer__chr22:41047729-41047883	0	+	chr22	41047839	41047849	ELK3	10.9483	-
chr22	41047839	41047849	Enhancer__chr22:41047729-41047883	0	+	chr22	41047839	41047849	ETS1	11.3276	-
chr22	41047839	41047849	Enhancer__chr22:41047729-41047883	0	+	chr22	41047839	41047849	ETV1	11.1455	-
chr22	41047839	41047849	Enhancer__chr22:41047729-41047883	0	+	chr22	41047839	41047849	ETV3	12.5634	-
chr22	41047839	41047849	Enhancer__chr22:41047729-41047883	0	+	chr22	41047839	41047849	ETV4	11.2069	-
chr22	41047839	41047849	Enhancer__chr22:41047729-41047883	0	+	chr22	41047839	41047849	ETV5	11.6364	-
chr22	41047839	41047849	Enhancer__chr22:41047729-41047883	0	+	chr22	41047839	41047849	FEV	10.9615	-
chr22	41047839	41047850	Enhancer__chr22:41047729-41047883	0	+	chr22	41047839	41047850	ELF5	12.2364	-
chr22	41047839	41047850	Enhancer__chr22:41047729-41047883	0	+	chr22	41047839	41047850	SPDEF	18.1818	-
chr22	41047839	41047851	Enhancer__chr22:41047729-41047883	0	+	chr22	41047839	41047851	EHF	9.93443	-
chr22	41047839	41047851	Enhancer__chr22:41047729-41047883	0	+	chr22	41047839	41047851	ELF1	13.2727	-
chr22	41047839	41047851	Enhancer__chr22:41047729-41047883	0	+	chr22	41047839	41047851	ELF4	11.8033	-
chr22	41047842	41047852	Enhancer__chr22:41047729-41047883	0	+	chr22	41047842	41047852	RORA	11.5281	+
chr22	41047856	41047870	Enhancer__chr22:41047729-41047883	0	+	chr22	41047856	41047870	EGR1	10.3269	+
chr22	41047862	41047873	Enhancer__chr22:41047729-41047883	0	+	chr22	41047862	41047873	SP1	12.6154	+
chr22	41047862	41047877	Enhancer__chr22:41047729-41047883	0	+	chr22	41047862	41047877	SP2	12.0517	+
chr22	41047866	41047880	Enhancer__chr22:41047729-41047883	0	+	chr22	41047866	41047880	ZIC1	12.5106	+
chr22	41047866	41047881	Enhancer__chr22:41047729-41047883	0	+	chr22	41047866	41047881	ZIC4	11.6545	+
chr22	41048194	41048195	Enhancer__chr22:41048065-41048352	0	+	chr22	41048182	41048195	TFAP2B(var.3)	11.7705	+
chr22	41048194	41048195	Enhancer__chr22:41048065-41048352	0	+	chr22	41048182	41048195	TFAP2C(var.3)	9.96552	+
chr22	41048194	41048202	Enhancer__chr22:41048065-41048352	0	+	chr22	41048191	41048202	NFE2	5.46939	-
chr22	41048194	41048204	Enhancer__chr22:41048065-41048352	0	+	chr22	41048189	41048204	Bach1::Mafk	7.44737	-
chr22	41048207	41048221	Enhancer__chr22:41048065-41048352	0	+	chr22	41048207	41048221	XBP1	12.0962	-
chr22	41048208	41048216	Enhancer__chr22:41048065-41048352	0	+	chr22	41048208	41048216	Atf1	11.4754	+
chr22	41048213	41048224	Enhancer__chr22:41048065-41048352	0	+	chr22	41048213	41048224	KLF16	9.96552	-
chr22	41048224	41048240	Enhancer__chr22:41048065-41048352	0	+	chr22	41048224	41048240	EGR4	14.6909	-
chr22	41048225	41048240	Enhancer__chr22:41048065-41048352	0	+	chr22	41048225	41048240	EGR3	14.8793	-
chr22	41048226	41048241	Enhancer__chr22:41048065-41048352	0	+	chr22	41048226	41048241	SP2	14.5517	-
chr22	41048227	41048238	Enhancer__chr22:41048065-41048352	0	+	chr22	41048227	41048238	EGR2	14.8793	-
chr22	41048227	41048241	Enhancer__chr22:41048065-41048352	0	+	chr22	41048227	41048241	EGR1	15.5	-
chr22	41048228	41048242	Enhancer__chr22:41048065-41048352	0	+	chr22	41048228	41048242	KLF14	8.94828	-
chr22	41048229	41048243	Enhancer__chr22:41048065-41048352	0	+	chr22	41048229	41048243	E2F7	-5.77049	-
chr22	41048230	41048241	Enhancer__chr22:41048065-41048352	0	+	chr22	41048230	41048241	SP1	12.75	-
chr22	41048230	41048242	Enhancer__chr22:41048065-41048352	0	+	chr22	41048230	41048242	E2F8	7.52439	-
chr22	41048232	41048243	Enhancer__chr22:41048065-41048352	0	+	chr22	41048232	41048243	E2F4	14.2241	+
chr22	41048232	41048243	Enhancer__chr22:41048065-41048352	0	+	chr22	41048232	41048243	E2F6	14.5172	+
chr22	41048233	41048251	Enhancer__chr22:41048065-41048352	0	+	chr22	41048233	41048251	EWSR1-FLI1	-7.06579	+
chr22	41048250	41048262	Enhancer__chr22:41048065-41048352	0	+	chr22	41048250	41048262	GLI2	9.62069	-
chr22	41048255	41048276	Enhancer__chr22:41048065-41048352	0	+	chr22	41048255	41048276	REST	6.58163	-
chr22	41048267	41048278	Enhancer__chr22:41048065-41048352	0	+	chr22	41048267	41048278	Stat5a::Stat5b	10.9184	+
chr22	41048268	41048282	Enhancer__chr22:41048065-41048352	0	+	chr22	41048268	41048282	Bcl6	13.1129	+
chr22	41048290	41048304	Enhancer__chr22:41048065-41048352	0	+	chr22	41048290	41048304	EGR1	10.5385	-
chr22	41048294	41048308	Enhancer__chr22:41048065-41048352	0	+	chr22	41048294	41048308	EGR1	12.9038	-
chr22	41048295	41048306	Enhancer__chr22:41048065-41048352	0	+	chr22	41048295	41048306	E2F6	12.5	+
chr22	41048296	41048309	Enhancer__chr22:41048065-41048352	0	+	chr22	41048296	41048311	SP2	13.069	-
chr22	41048300	41048309	Enhancer__chr22:41048065-41048352	0	+	chr22	41048300	41048310	MZF1(var.2)	11.6061	+
chr22	41048301	41048309	Enhancer__chr22:41048065-41048352	0	+	chr22	41048301	41048313	EHF	11.7377	+
chr22	41048301	41048309	Enhancer__chr22:41048065-41048352	0	+	chr22	41048301	41048313	ELF1	10.8364	+
chr22	41048301	41048309	Enhancer__chr22:41048065-41048352	0	+	chr22	41048301	41048313	ELF4	9.95082	+
chr22	41048301	41048309	Enhancer__chr22:41048065-41048352	0	+	chr22	41048301	41048314	ELF3	11.0172	+
chr22	41048302	41048309	Enhancer__chr22:41048065-41048352	0	+	chr22	41048302	41048313	ELF5	12.4182	+
chr22	41048303	41048309	Enhancer__chr22:41048065-41048352	0	+	chr22	41048303	41048313	ELK1	9.87234	+
chr22	41048303	41048309	Enhancer__chr22:41048065-41048352	0	+	chr22	41048303	41048313	ETV5	11.2545	+
chr22	41048303	41048309	Enhancer__chr22:41048065-41048352	0	+	chr22	41048303	41048313	ETV6	12.4038	+
chr22	41048303	41048309	Enhancer__chr22:41048065-41048352	0	+	chr22	41048303	41048314	ELK4	12.2182	-
chr22	41048304	41048309	Enhancer__chr22:41048065-41048352	0	+	chr22	41048304	41048315	Gabpa	12	+
chr22	41048306	41048309	Enhancer__chr22:41048065-41048352	0	+	chr22	41048306	41048315	Nr2e1	11.3065	+
chr22	41060874	41060881	Enhancer__chr22:41060857-41060942	0	+	chr22	41060874	41060881	SPIB	11.2333	+
chr22	41060878	41060895	Enhancer__chr22:41060857-41060942	0	+	chr22	41060878	41060895	SP4	10.4727	+
chr22	41060880	41060891	Enhancer__chr22:41060857-41060942	0	+	chr22	41060880	41060891	Klf1	11.0909	+
chr22	41060881	41060891	Enhancer__chr22:41060857-41060942	0	+	chr22	41060881	41060891	Klf4	12.4286	-
chr22	41060881	41060892	Enhancer__chr22:41060857-41060942	0	+	chr22	41060881	41060892	KLF16	11.9655	+
chr22	41060881	41060892	Enhancer__chr22:41060857-41060942	0	+	chr22	41060881	41060892	SP3	11.0569	+
chr22	41060884	41060893	Enhancer__chr22:41060857-41060942	0	+	chr22	41060884	41060893	THAP1	10.3158	+
chr22	41060892	41060906	Enhancer__chr22:41060857-41060942	0	+	chr22	41060892	41060906	EGR1	12.0962	-
chr22	41060898	41060907	Enhancer__chr22:41060857-41060942	0	+	chr22	41060898	41060907	Hic1	12.0385	-
chr22	41060898	41060907	Enhancer__chr22:41060857-41060942	0	+	chr22	41060898	41060907	HIC2	12.8909	-
chr22	41060919	41060934	Enhancer__chr22:41060857-41060942	0	+	chr22	41060919	41060934	SP2	12.8103	+
chr22	41060921	41060933	Enhancer__chr22:41060857-41060942	0	+	chr22	41060921	41060933	ZBTB7C	11.0968	+
chr22	41060922	41060937	Enhancer__chr22:41060857-41060942	0	+	chr22	41060922	41060937	NR2C2	12.8	-
chr22	41060922	41060942	Enhancer__chr22:41060857-41060942	0	+	chr22	41060922	41060942	RREB1	9.65138	+
chr22	41060933	41060943	Enhancer__chr22:41060857-41060942	0	+	chr22	41060933	41060943	TEAD1	11.1129	+
chr22	41060947	41060957	Enhancer__chr22:41060857-41060942	0	+	chr22	41060947	41060957	Sox3	12.8103	-
chr22	41060947	41060957	Enhancer__chr22:41060857-41060942	0	+	chr22	41060947	41060957	Sox6	12.8429	-
chr22	41060969	41060976	Enhancer__chr22:41060857-41060942	0	+	chr22	41060969	41060984	Bach1::Mafk	8.76316	+
chr22	41075205	41075207	protein_coding__NA__chr22:41075280..41075291,+::	0	+	chr22	41075197	41075207	Sox3	11.7241	+
chr22	41075205	41075207	protein_coding__NA__chr22:41075280..41075291,+::	0	+	chr22	41075197	41075207	Sox6	11.0857	+
chr22	41075244	41075254	protein_coding__NA__chr22:41075280..41075291,+::	0	+	chr22	41075244	41075254	Ascl2	10.9571	-
chr2	241075685	241075689	protein_coding__p1@MYEOV2__chr2:241075706..241075727,-::	0	-	chr2	241075672	241075689	Ar	8.74138	-
chr2	241075685	241075689	protein_coding__p1@MYEOV2__chr2:241075706..241075727,-::	0	-	chr2	241075672	241075689	NR3C1	9.14286	-
chr2	241075685	241075689	protein_coding__p1@MYEOV2__chr2:241075706..241075727,-::	0	-	chr2	241075672	241075689	NR3C2	10.2979	-
chr2	241075685	241075692	protein_coding__p1@MYEOV2__chr2:241075706..241075727,-::	0	-	chr2	241075680	241075692	ZBTB7A	10.1429	+
chr2	241075692	241075711	protein_coding__p1@MYEOV2__chr2:241075706..241075727,-::	0	-	chr2	241075692	241075711	CTCF	9	-
chr2	241075723	241075734	protein_coding__p1@MYEOV2__chr2:241075706..241075727,-::	0	-	chr2	241075723	241075734	Gabpa	16.3934	-
chr2	241075724	241075735	protein_coding__p1@MYEOV2__chr2:241075706..241075727,-::	0	-	chr2	241075724	241075735	ELK4	16.4545	+
chr2	241075724	241075737	protein_coding__p1@MYEOV2__chr2:241075706..241075727,-::	0	-	chr2	241075724	241075737	ELF3	10.9483	-
chr2	241075725	241075735	protein_coding__p1@MYEOV2__chr2:241075706..241075727,-::	0	-	chr2	241075725	241075735	ELK1	16.2128	-
chr2	241075725	241075735	protein_coding__p1@MYEOV2__chr2:241075706..241075727,-::	0	-	chr2	241075725	241075735	ELK3	14.8966	-
chr2	241075725	241075735	protein_coding__p1@MYEOV2__chr2:241075706..241075727,-::	0	-	chr2	241075725	241075735	ERF	14.9286	-
chr2	241075725	241075735	protein_coding__p1@MYEOV2__chr2:241075706..241075727,-::	0	-	chr2	241075725	241075735	ERG	13.9091	-
chr2	241075725	241075735	protein_coding__p1@MYEOV2__chr2:241075706..241075727,-::	0	-	chr2	241075725	241075735	ETS1	14.5	-
chr2	241075725	241075735	protein_coding__p1@MYEOV2__chr2:241075706..241075727,-::	0	-	chr2	241075725	241075735	ETV1	13.9455	-
chr2	241075725	241075735	protein_coding__p1@MYEOV2__chr2:241075706..241075727,-::	0	-	chr2	241075725	241075735	ETV3	14.6479	-
chr2	241075725	241075735	protein_coding__p1@MYEOV2__chr2:241075706..241075727,-::	0	-	chr2	241075725	241075735	ETV4	13.7414	-
chr2	241075725	241075735	protein_coding__p1@MYEOV2__chr2:241075706..241075727,-::	0	-	chr2	241075725	241075735	ETV5	13.4182	-
chr2	241075725	241075735	protein_coding__p1@MYEOV2__chr2:241075706..241075727,-::	0	-	chr2	241075725	241075735	ETV6	14.7885	-
chr2	241075725	241075735	protein_coding__p1@MYEOV2__chr2:241075706..241075727,-::	0	-	chr2	241075725	241075735	FEV	14.1346	-
chr2	241075725	241075735	protein_coding__p1@MYEOV2__chr2:241075706..241075727,-::	0	-	chr2	241075725	241075735	FLI1	14.1915	-
chr2	241075725	241075736	protein_coding__p1@MYEOV2__chr2:241075706..241075727,-::	0	-	chr2	241075725	241075736	ELF5	11.7091	-
chr2	241075725	241075736	protein_coding__p1@MYEOV2__chr2:241075706..241075727,-::	0	-	chr2	241075725	241075736	ETV2	9.95082	-
chr2	241075725	241075737	protein_coding__p1@MYEOV2__chr2:241075706..241075727,-::	0	-	chr2	241075725	241075737	EHF	12.2787	-
chr2	241075725	241075737	protein_coding__p1@MYEOV2__chr2:241075706..241075727,-::	0	-	chr2	241075725	241075737	ELF1	13.1636	-
chr2	241075725	241075737	protein_coding__p1@MYEOV2__chr2:241075706..241075727,-::	0	-	chr2	241075725	241075737	ELF4	12.0164	-
chr2	241075741	241075752	protein_coding__p1@MYEOV2__chr2:241075706..241075727,-::	0	-	chr2	241075741	241075752	Gabpa	17.0164	-
chr2	241075742	241075753	protein_coding__p1@MYEOV2__chr2:241075706..241075727,-::	0	-	chr2	241075742	241075753	ELK4	16.9273	+
chr2	241075743	241075753	protein_coding__p1@MYEOV2__chr2:241075706..241075727,-::	0	-	chr2	241075743	241075753	ELK1	13.6383	-
chr2	241075743	241075753	protein_coding__p1@MYEOV2__chr2:241075706..241075727,-::	0	-	chr2	241075743	241075753	ELK3	12.9828	-
chr2	241075743	241075753	protein_coding__p1@MYEOV2__chr2:241075706..241075727,-::	0	-	chr2	241075743	241075753	ERF	12.8857	-
chr2	241075743	241075753	protein_coding__p1@MYEOV2__chr2:241075706..241075727,-::	0	-	chr2	241075743	241075753	ERG	12.6727	-
chr2	241075743	241075753	protein_coding__p1@MYEOV2__chr2:241075706..241075727,-::	0	-	chr2	241075743	241075753	ETS1	13.3103	-
chr2	241075743	241075753	protein_coding__p1@MYEOV2__chr2:241075706..241075727,-::	0	-	chr2	241075743	241075753	ETV1	12.9273	-
chr2	241075743	241075753	protein_coding__p1@MYEOV2__chr2:241075706..241075727,-::	0	-	chr2	241075743	241075753	ETV3	12.1831	-
chr2	241075743	241075753	protein_coding__p1@MYEOV2__chr2:241075706..241075727,-::	0	-	chr2	241075743	241075753	ETV4	12.5345	-
chr2	241075743	241075753	protein_coding__p1@MYEOV2__chr2:241075706..241075727,-::	0	-	chr2	241075743	241075753	ETV5	12.8727	-
chr2	241075743	241075753	protein_coding__p1@MYEOV2__chr2:241075706..241075727,-::	0	-	chr2	241075743	241075753	ETV6	12.0769	-
chr2	241075743	241075753	protein_coding__p1@MYEOV2__chr2:241075706..241075727,-::	0	-	chr2	241075743	241075753	FEV	12.4231	-
chr2	241075743	241075753	protein_coding__p1@MYEOV2__chr2:241075706..241075727,-::	0	-	chr2	241075743	241075753	FLI1	12.9362	-
chr2	241075743	241075754	protein_coding__p1@MYEOV2__chr2:241075706..241075727,-::	0	-	chr2	241075743	241075754	TFAP2A	10.9818	-
chr2	241075743	241075754	protein_coding__p1@MYEOV2__chr2:241075706..241075727,-::	0	-	chr2	241075743	241075754	TFAP2C(var.2)	10.9423	-
chr2	241075743	241075755	protein_coding__p1@MYEOV2__chr2:241075706..241075727,-::	0	-	chr2	241075743	241075755	ELF1	9.32727	-
chr2	241075743	241075755	protein_coding__p1@MYEOV2__chr2:241075706..241075727,-::	0	-	chr2	241075743	241075755	ELF4	8.85246	-
chr2	241075749	241075761	protein_coding__p1@MYEOV2__chr2:241075706..241075727,-::	0	-	chr2	241075749	241075761	HES5	3.98276	+
chr2	241075749	241075761	protein_coding__p1@MYEOV2__chr2:241075706..241075727,-::	0	-	chr2	241075749	241075761	HES7	5.67241	+
chr2	241075750	241075760	protein_coding__p1@MYEOV2__chr2:241075706..241075727,-::	0	-	chr2	241075750	241075760	Hes1	10.2867	-
chr2	241075750	241075760	protein_coding__p1@MYEOV2__chr2:241075706..241075727,-::	0	-	chr2	241075750	241075760	Tcfl5	11.3548	-
chr2	241075756	241075766	protein_coding__p1@MYEOV2__chr2:241075706..241075727,-::	0	-	chr2	241075756	241075766	Myc	12.9091	-
chr2	241075756	241075767	protein_coding__p1@MYEOV2__chr2:241075706..241075727,-::	0	-	chr2	241075756	241075767	USF1	10.6122	-
chr2	241075756	241075767	protein_coding__p1@MYEOV2__chr2:241075706..241075727,-::	0	-	chr2	241075756	241075767	USF2	11.4694	-
chr2	241075757	241075765	protein_coding__p1@MYEOV2__chr2:241075706..241075727,-::	0	-	chr2	241075757	241075765	Mycn	11.6557	+
chr2	241075757	241075767	protein_coding__p1@MYEOV2__chr2:241075706..241075727,-::	0	-	chr2	241075757	241075767	NEUROD2	11.6897	+
chr2	241075757	241075768	protein_coding__p1@MYEOV2__chr2:241075706..241075727,-::	0	-	chr2	241075757	241075768	MAX::MYC	9.58163	-
chr2	241075799	241075800	protein_coding__p1@MYEOV2__chr2:241075706..241075727,-::	0	-	chr2	241075799	241075808	Hic1	10.8846	+
chr2	241075799	241075800	protein_coding__p1@MYEOV2__chr2:241075706..241075727,-::	0	-	chr2	241075799	241075808	HIC2	12.2182	+
chr22	41080945	41080956	Enhancer__chr22:41080878-41081122	0	+	chr22	41080945	41080956	EGR2	8.93103	-
chr22	41080945	41080959	Enhancer__chr22:41080878-41081122	0	+	chr22	41080945	41080959	EGR1	12.3846	-
chr22	41080945	41080962	Enhancer__chr22:41080878-41081122	0	+	chr22	41080945	41080962	SP4	4.10909	-
chr22	41080946	41080960	Enhancer__chr22:41080878-41081122	0	+	chr22	41080946	41080960	KLF14	7.84483	-
chr22	41080949	41080959	Enhancer__chr22:41080878-41081122	0	+	chr22	41080949	41080959	Klf4	10.4898	+
chr22	41080949	41080960	Enhancer__chr22:41080878-41081122	0	+	chr22	41080949	41080960	Klf1	12.2424	-
chr22	41080964	41080980	Enhancer__chr22:41080878-41081122	0	+	chr22	41080964	41080980	EGR4	10.1091	-
chr22	41080966	41080976	Enhancer__chr22:41080878-41081122	0	+	chr22	41080966	41080976	ZNF740	10.0734	-
chr22	41080966	41080977	Enhancer__chr22:41080878-41081122	0	+	chr22	41080966	41080977	KLF16	10.3966	-
chr22	41080993	41081003	Enhancer__chr22:41080878-41081122	0	+	chr22	41080993	41081003	MZF1(var.2)	11.6869	+
chr22	41080993	41081008	Enhancer__chr22:41080878-41081122	0	+	chr22	41080993	41081008	NR2C2	10.7857	+
chr22	41080996	41081011	Enhancer__chr22:41080878-41081122	0	+	chr22	41080996	41081011	SP2	15.4655	-
chr22	41081000	41081011	Enhancer__chr22:41080878-41081122	0	+	chr22	41081000	41081011	SP1	12.4808	-
chr22	41081000	41081014	Enhancer__chr22:41080878-41081122	0	+	chr22	41081000	41081014	EGR1	12.0962	-
chr22	41081006	41081016	Enhancer__chr22:41080878-41081122	0	+	chr22	41081006	41081016	MZF1(var.2)	11.6869	+
chr22	41081006	41081021	Enhancer__chr22:41080878-41081122	0	+	chr22	41081006	41081021	NR2C2	10.0143	+
chr22	41081006	41081021	Enhancer__chr22:41080878-41081122	0	+	chr22	41081006	41081021	Pparg::Rxra	10.7387	+
chr22	41081027	41081040	Enhancer__chr22:41080878-41081122	0	+	chr22	41081027	41081040	Myod1	13.3265	-
chr22	41081028	41081042	Enhancer__chr22:41080878-41081122	0	+	chr22	41081028	41081042	Tcf21	7.23684	+
chr22	41081030	41081039	Enhancer__chr22:41080878-41081122	0	+	chr22	41081030	41081039	SNAI2	12.3488	+
chr22	41081030	41081040	Enhancer__chr22:41080878-41081122	0	+	chr22	41081030	41081040	FIGLA	14.5345	-
chr22	41081030	41081040	Enhancer__chr22:41080878-41081122	0	+	chr22	41081030	41081040	MSC	13.2439	-
chr22	41081030	41081040	Enhancer__chr22:41080878-41081122	0	+	chr22	41081030	41081040	MYF6	10.1515	-
chr22	41081030	41081040	Enhancer__chr22:41080878-41081122	0	+	chr22	41081030	41081040	TCF3	12.2692	-
chr22	41081030	41081041	Enhancer__chr22:41080878-41081122	0	+	chr22	41081030	41081041	Myog	11.7755	+
chr22	41081030	41081041	Enhancer__chr22:41080878-41081122	0	+	chr22	41081030	41081041	Tcf12	12.1224	+
chr22	41081030	41081042	Enhancer__chr22:41080878-41081122	0	+	chr22	41081030	41081042	TAL1::TCF3	13.1124	-
chr22	41081031	41081043	Enhancer__chr22:41080878-41081122	0	+	chr22	41081031	41081043	ZBTB7B	10.8966	-
chr22	41081032	41081044	Enhancer__chr22:41080878-41081122	0	+	chr22	41081032	41081044	ZBTB7A	12.7714	-
chr22	41081033	41081050	Enhancer__chr22:41080878-41081122	0	+	chr22	41081033	41081050	RARA::RXRA	9.21429	+
chr22	41081040	41081050	Enhancer__chr22:41080878-41081122	0	+	chr22	41081040	41081050	MZF1(var.2)	10.8889	+
chr22	41081040	41081052	Enhancer__chr22:41080878-41081122	0	+	chr22	41081040	41081055	NR2C2	8.8	+
chr22	41081043	41081052	Enhancer__chr22:41080878-41081122	0	+	chr22	41081043	41081057	PLAG1	5.56122	+
chr22	41081044	41081052	Enhancer__chr22:41080878-41081122	0	+	chr22	41081044	41081063	PAX5	10.1613	+
chr22	41081047	41081052	Enhancer__chr22:41080878-41081122	0	+	chr22	41081047	41081065	EWSR1-FLI1	-9.67105	+
chr2	241083955	241083960	protein_coding__NA__chr2:241083988..241083993,-::	0	-	chr2	241083946	241083960	Rfx1	12.6379	-
chr2	241083955	241083961	protein_coding__NA__chr2:241083988..241083993,-::	0	-	chr2	241083948	241083961	TFAP2A(var.3)	9.39344	+
chr2	241084009	241084024	protein_coding__NA__chr2:241083988..241083993,-::	0	-	chr2	241084009	241084024	MAF::NFE2	14.5574	-
chr2	241084010	241084024	protein_coding__NA__chr2:241083988..241083993,-::	0	-	chr2	241084010	241084024	JUN(var.2)	10.75	+
chr2	241084012	241084027	protein_coding__NA__chr2:241083988..241083993,-::	0	-	chr2	241084012	241084027	Bach1::Mafk	16.2763	-
chr2	241084013	241084024	protein_coding__NA__chr2:241083988..241083993,-::	0	-	chr2	241084013	241084024	FOSL2	10	+
chr2	241084013	241084024	protein_coding__NA__chr2:241083988..241083993,-::	0	-	chr2	241084013	241084024	JUNB	10.8367	+
chr2	241084013	241084028	protein_coding__NA__chr2:241083988..241083993,-::	0	-	chr2	241084013	241084028	Nfe2l2	15.0455	-
chr2	241084014	241084025	protein_coding__NA__chr2:241083988..241083993,-::	0	-	chr2	241084014	241084025	FOS	13.9362	+
chr2	241084014	241084025	protein_coding__NA__chr2:241083988..241083993,-::	0	-	chr2	241084014	241084025	FOSL1	15.2364	-
chr2	241084014	241084025	protein_coding__NA__chr2:241083988..241083993,-::	0	-	chr2	241084014	241084025	JUND	12.5957	-
chr2	241084015	241084026	protein_coding__NA__chr2:241083988..241083993,-::	0	-	chr2	241084015	241084026	FOSL2	13.1636	-
chr2	241084015	241084026	protein_coding__NA__chr2:241083988..241083993,-::	0	-	chr2	241084015	241084026	JUNB	13.8163	-
chr2	241084015	241084029	protein_coding__NA__chr2:241083988..241083993,-::	0	-	chr2	241084015	241084029	JUN(var.2)	15.8846	-
chr2	241084016	241084023	protein_coding__NA__chr2:241083988..241083993,-::	0	-	chr2	241084016	241084023	FOS::JUN	11.9703	+
chr2	241084045	241084056	protein_coding__NA__chr2:241083988..241083993,-::	0	-	chr2	241084045	241084056	YY2	13.7727	+
chr2	241084048	241084061	protein_coding__NA__chr2:241083988..241083993,-::	0	-	chr2	241084048	241084061	TFAP2A(var.3)	11.0164	-
chr2	241084048	241084061	protein_coding__NA__chr2:241083988..241083993,-::	0	-	chr2	241084048	241084061	TFAP2B(var.3)	9.14754	-
chr2	241084048	241084061	protein_coding__NA__chr2:241083988..241083993,-::	0	-	chr2	241084048	241084061	TFAP2C(var.3)	8.77586	-
chr2	241084060	241084070	protein_coding__NA__chr2:241083988..241083993,-::	0	-	chr2	241084060	241084073	Hes2	11.3016	+
chr2	241084063	241084070	protein_coding__NA__chr2:241083988..241083993,-::	0	-	chr2	241084063	241084075	HES5	1.7069	+
chr2	241084063	241084070	protein_coding__NA__chr2:241083988..241083993,-::	0	-	chr2	241084063	241084075	HES7	4.77586	+
chr2	241084064	241084070	protein_coding__NA__chr2:241083988..241083993,-::	0	-	chr2	241084064	241084074	HEY2	11.931	+
chr2	241084069	241084070	protein_coding__NA__chr2:241083988..241083993,-::	0	-	chr2	241084069	241084078	HIC2	10.7636	+
chr22	41105932	41105944	Enhancer__chr22:41105876-41106003	0	+	chr22	41105932	41105944	Tcf7	8.35484	-
chr22	41105932	41105946	Enhancer__chr22:41105876-41106003	0	+	chr22	41105932	41105946	SPIC	10.493	-
chr22	41105935	41105942	Enhancer__chr22:41105876-41106003	0	+	chr22	41105935	41105942	SPIB	11.2333	-
chr22	41105949	41105966	Enhancer__chr22:41105876-41106003	0	+	chr22	41105949	41105966	RARA::RXRA	10.7755	-
chr22	41105949	41105966	Enhancer__chr22:41105876-41106003	0	+	chr22	41105949	41105966	RARA(var.2)	4.04918	-
chr22	41105949	41105966	Enhancer__chr22:41105876-41106003	0	+	chr22	41105949	41105966	Rarb(var.2)	-4.06061	-
chr22	41105959	41105967	Enhancer__chr22:41105876-41106003	0	+	chr22	41105959	41105967	NR4A2	12.3131	-
chr22	41105959	41105975	Enhancer__chr22:41105876-41106003	0	+	chr22	41105959	41105975	Rarg	-2.91837	-
chr22	41105960	41105970	Enhancer__chr22:41105876-41106003	0	+	chr22	41105960	41105970	RORA	12.6292	-
chr22	41105960	41105975	Enhancer__chr22:41105876-41106003	0	+	chr22	41105960	41105975	Nr2f6(var.2)	-3.68571	-
chr22	41105960	41105976	Enhancer__chr22:41105876-41106003	0	+	chr22	41105960	41105976	Rarb	-1.34483	-
chr22	41105965	41105979	Enhancer__chr22:41105876-41106003	0	+	chr22	41105965	41105979	SPI1	2.27273	-
chr22	41105965	41105979	Enhancer__chr22:41105876-41106003	0	+	chr22	41105965	41105979	SPIC	12.1831	-
chr22	41105977	41105988	Enhancer__chr22:41105876-41106003	0	+	chr22	41105977	41105988	TFAP2C(var.2)	10.9615	+
chr22	41105984	41105994	Enhancer__chr22:41105876-41106003	0	+	chr22	41105984	41105994	Atoh1	11.2419	-
chr22	41105984	41105994	Enhancer__chr22:41105876-41106003	0	+	chr22	41105984	41105994	NEUROG2	11.4394	-
chr22	41128888	41128891	Enhancer__chr22:41128851-41129054	0	+	chr22	41128880	41128891	TFAP2B(var.2)	10.3818	-
chr22	41128888	41128892	Enhancer__chr22:41128851-41129054	0	+	chr22	41128880	41128892	TFAP2A(var.2)	16.4	-
chr22	41128888	41128892	Enhancer__chr22:41128851-41129054	0	+	chr22	41128880	41128892	TFAP2B	16.5273	-
chr22	41128888	41128892	Enhancer__chr22:41128851-41129054	0	+	chr22	41128880	41128892	TFAP2C	16.3673	-
chr22	41128896	41128906	Enhancer__chr22:41128851-41129054	0	+	chr22	41128896	41128906	Klf4	11.1735	-
chr22	41128943	41128953	Enhancer__chr22:41128851-41129054	0	+	chr22	41128943	41128953	KLF5	13.551	+
chr22	41128943	41128954	Enhancer__chr22:41128851-41129054	0	+	chr22	41128943	41128954	SP1	12.6923	+
chr22	41128957	41128971	Enhancer__chr22:41128851-41129054	0	+	chr22	41128957	41128971	EBF1	9.90164	-
chr22	41128958	41128970	Enhancer__chr22:41128851-41129054	0	+	chr22	41128958	41128970	TFAP2C	10.8163	+
chr22	41128968	41128976	Enhancer__chr22:41128851-41129054	0	+	chr22	41128968	41128976	HOXA5	10.34	-
chr22	41129002	41129003	Enhancer__chr22:41128851-41129054	0	+	chr22	41129002	41129016	IRF7	10.4355	+
chr2	241190639	241190640	Enhancer__chr2:241190569-241190767	0	+	chr2	241190626	241190640	Zfx	10.5758	-
chr2	241190639	241190640	Enhancer__chr2:241190569-241190767	0	+	chr2	241190629	241190640	KLF16	12.5172	+
chr2	241190639	241190640	Enhancer__chr2:241190569-241190767	0	+	chr2	241190629	241190640	SP3	13.0894	+
chr2	241190639	241190642	Enhancer__chr2:241190569-241190767	0	+	chr2	241190628	241190642	KLF14	10.7069	+
chr2	241190639	241190643	Enhancer__chr2:241190569-241190767	0	+	chr2	241190626	241190643	SP4	9.49091	+
chr2	241190639	241190643	Enhancer__chr2:241190569-241190767	0	+	chr2	241190628	241190643	Klf12	9.98361	+
chr2	241190639	241190645	Enhancer__chr2:241190569-241190767	0	+	chr2	241190627	241190645	KLF13	9.10345	+
chr2	241190653	241190662	Enhancer__chr2:241190569-241190767	0	+	chr2	241190653	241190662	RUNX2	13.3269	+
chr2	241190653	241190663	Enhancer__chr2:241190569-241190767	0	+	chr2	241190653	241190663	RUNX3	12.4808	+
chr2	241190653	241190664	Enhancer__chr2:241190569-241190767	0	+	chr2	241190653	241190664	RUNX1	11.6207	-
chr2	241190666	241190680	Enhancer__chr2:241190569-241190767	0	+	chr2	241190666	241190680	EGR1	10.9423	-
chr2	241190667	241190683	Enhancer__chr2:241190569-241190767	0	+	chr2	241190667	241190683	EGR4	10.5091	-
chr2	241190668	241190686	Enhancer__chr2:241190569-241190767	0	+	chr2	241190668	241190686	KLF13	9.37931	-
chr2	241190670	241190685	Enhancer__chr2:241190569-241190767	0	+	chr2	241190670	241190685	Klf12	17.7705	-
chr2	241190670	241190687	Enhancer__chr2:241190569-241190767	0	+	chr2	241190670	241190687	SP4	13.4909	-
chr2	241190671	241190685	Enhancer__chr2:241190569-241190767	0	+	chr2	241190671	241190685	KLF14	15.7414	-
chr2	241190672	241190684	Enhancer__chr2:241190569-241190767	0	+	chr2	241190672	241190684	SP8	15.5921	-
chr2	241190673	241190684	Enhancer__chr2:241190569-241190767	0	+	chr2	241190673	241190684	KLF16	15.5862	-
chr2	241190673	241190684	Enhancer__chr2:241190569-241190767	0	+	chr2	241190673	241190684	SP3	15.561	-
chr2	241190673	241190687	Enhancer__chr2:241190569-241190767	0	+	chr2	241190673	241190687	Zfx	11.5	+
chr2	241190674	241190684	Enhancer__chr2:241190569-241190767	0	+	chr2	241190674	241190684	Klf4	16.1837	+
chr2	241190674	241190684	Enhancer__chr2:241190569-241190767	0	+	chr2	241190674	241190684	KLF5	14.1429	-
chr2	241190674	241190685	Enhancer__chr2:241190569-241190767	0	+	chr2	241190674	241190685	Klf1	18.303	-
chr2	241190679	241190689	Enhancer__chr2:241190569-241190767	0	+	chr2	241190679	241190689	SREBF1	11.439	-
chr2	241190683	241190694	Enhancer__chr2:241190569-241190767	0	+	chr2	241190683	241190694	Nkx2-5(var.2)	11.9455	-
chr2	241190687	241190701	Enhancer__chr2:241190569-241190767	0	+	chr2	241190687	241190701	JUN(var.2)	13.9808	+
chr2	241190689	241190700	Enhancer__chr2:241190569-241190767	0	+	chr2	241190689	241190700	BATF::JUN	10.5962	+
chr2	241190690	241190701	Enhancer__chr2:241190569-241190767	0	+	chr2	241190690	241190701	FOSL2	14.0727	+
chr2	241190690	241190701	Enhancer__chr2:241190569-241190767	0	+	chr2	241190690	241190701	JUNB	12.2449	+
chr2	241190691	241190702	Enhancer__chr2:241190569-241190767	0	+	chr2	241190691	241190702	FOS	11.617	-
chr2	241190691	241190702	Enhancer__chr2:241190569-241190767	0	+	chr2	241190691	241190702	FOSL1	12.0909	-
chr2	241190691	241190702	Enhancer__chr2:241190569-241190767	0	+	chr2	241190691	241190702	JUND	12.0426	-
chr2	241190691	241190702	Enhancer__chr2:241190569-241190767	0	+	chr2	241190691	241190702	NFE2	15.4082	+
chr2	241190692	241190701	Enhancer__chr2:241190569-241190767	0	+	chr2	241190692	241190701	JDP2	14.8621	+
chr2	241190692	241190703	Enhancer__chr2:241190569-241190767	0	+	chr2	241190692	241190703	FOSL2	13.4545	-
chr2	241190692	241190703	Enhancer__chr2:241190569-241190767	0	+	chr2	241190692	241190703	JUNB	12.7959	-
chr2	241190692	241190706	Enhancer__chr2:241190569-241190767	0	+	chr2	241190692	241190706	JUN(var.2)	10.75	-
chr2	241190693	241190700	Enhancer__chr2:241190569-241190767	0	+	chr2	241190693	241190700	FOS::JUN	11.9703	+
chr2	241190696	241190710	Enhancer__chr2:241190569-241190767	0	+	chr2	241190696	241190710	Pax6	9.96667	+
chr2	241190696	241190715	Enhancer__chr2:241190569-241190767	0	+	chr2	241190696	241190715	PAX5	11.7581	-
chr2	241190719	241190727	Enhancer__chr2:241190569-241190767	0	+	chr2	241190719	241190727	Pax2	10.4222	+
chr2	241190719	241190729	Enhancer__chr2:241190569-241190767	0	+	chr2	241190719	241190729	Arntl	11.2295	+
chr2	241190719	241190729	Enhancer__chr2:241190569-241190767	0	+	chr2	241190719	241190729	Mitf	10.6122	+
chr2	241190720	241190730	Enhancer__chr2:241190569-241190767	0	+	chr2	241190720	241190730	BHLHE41	7.09615	-
chr2	241190738	241190746	Enhancer__chr2:241190569-241190767	0	+	chr2	241190738	241190746	Sox2	12.8852	+
chr2	241190738	241190748	Enhancer__chr2:241190569-241190767	0	+	chr2	241190738	241190748	Sox3	12.6034	+
chr2	241190740	241190754	Enhancer__chr2:241190569-241190767	0	+	chr2	241190740	241190758	MAFF	10.3778	-
chr2	241190742	241190754	Enhancer__chr2:241190569-241190767	0	+	chr2	241190742	241190757	MAFK	11.8667	-
chr2	241190751	241190754	Enhancer__chr2:241190569-241190767	0	+	chr2	241190751	241190762	TFAP2A	15.0364	-
chr2	241190751	241190754	Enhancer__chr2:241190569-241190767	0	+	chr2	241190751	241190762	TFAP2B(var.2)	15.6364	-
chr2	241190751	241190754	Enhancer__chr2:241190569-241190767	0	+	chr2	241190751	241190762	TFAP2C(var.2)	14.8269	-
chr2	241195438	241195439	intergenic__p1@ENST00000457178__chr2:241195467..241195480,-::	0	-	chr2	241195428	241195439	Esrra	10.5818	+
chr2	241195438	241195439	intergenic__p1@ENST00000457178__chr2:241195467..241195480,-::	0	-	chr2	241195429	241195439	Esrrg	11.4694	+
chr2	241195438	241195440	intergenic__p1@ENST00000457178__chr2:241195467..241195480,-::	0	-	chr2	241195425	241195440	Nr5a2	12.0517	+
chr2	241195438	241195440	intergenic__p1@ENST00000457178__chr2:241195467..241195480,-::	0	-	chr2	241195429	241195440	ESRRB	10.0862	+
chr2	241195512	241195521	intergenic__p1@ENST00000457178__chr2:241195467..241195480,-::	0	-	chr2	241195512	241195521	ZEB1	11.0727	+
chr2	241195529	241195539	intergenic__p1@ENST00000457178__chr2:241195467..241195480,-::	0	-	chr2	241195529	241195539	TEAD1	13.2419	+
chr2	241195529	241195539	intergenic__p1@ENST00000457178__chr2:241195467..241195480,-::	0	-	chr2	241195529	241195539	TEAD4	12.7419	+
chr2	241195530	241195538	intergenic__p1@ENST00000457178__chr2:241195467..241195480,-::	0	-	chr2	241195530	241195538	TEAD3	12.551	+
chr2	241195536	241195552	intergenic__p1@ENST00000457178__chr2:241195467..241195480,-::	0	-	chr2	241195536	241195552	ZNF143	0.275862	-
chr2	241195542	241195552	intergenic__p1@ENST00000457178__chr2:241195467..241195480,-::	0	-	chr2	241195542	241195552	TFEC	11.3171	-
chr2	241195544	241195553	intergenic__p1@ENST00000457178__chr2:241195467..241195480,-::	0	-	chr2	241195544	241195562	TP53	8.59184	+
chr22	41215334	41215344	protein_coding__p1@SLC25A17__chr22:41215328..41215395,-::	0	-	chr22	41215334	41215344	TBX21	10.4909	+
chr22	41215334	41215345	protein_coding__p1@SLC25A17__chr22:41215328..41215395,-::	0	-	chr22	41215334	41215345	TBX20	10.4091	+
chr22	41215334	41215345	protein_coding__p1@SLC25A17__chr22:41215328..41215395,-::	0	-	chr22	41215334	41215345	TBX2	12.0364	+
chr22	41215334	41215347	protein_coding__p1@SLC25A17__chr22:41215328..41215395,-::	0	-	chr22	41215334	41215347	EOMES	11.0122	+
chr22	41215335	41215343	protein_coding__p1@SLC25A17__chr22:41215328..41215395,-::	0	-	chr22	41215335	41215343	MGA	12.7727	+
chr22	41215335	41215343	protein_coding__p1@SLC25A17__chr22:41215328..41215395,-::	0	-	chr22	41215335	41215343	TBX1	11.8776	+
chr22	41215335	41215343	protein_coding__p1@SLC25A17__chr22:41215328..41215395,-::	0	-	chr22	41215335	41215343	TBX15	11.75	+
chr22	41215335	41215343	protein_coding__p1@SLC25A17__chr22:41215328..41215395,-::	0	-	chr22	41215335	41215343	TBX4	11.0408	+
chr22	41215335	41215343	protein_coding__p1@SLC25A17__chr22:41215328..41215395,-::	0	-	chr22	41215335	41215343	TBX5	11.2241	+
chr22	41215349	41215366	protein_coding__p1@SLC25A17__chr22:41215328..41215395,-::	0	-	chr22	41215349	41215366	SP4	9.63636	+
chr22	41215352	41215362	protein_coding__p1@SLC25A17__chr22:41215328..41215395,-::	0	-	chr22	41215352	41215362	Klf4	12.6531	-
chr22	41215352	41215362	protein_coding__p1@SLC25A17__chr22:41215328..41215395,-::	0	-	chr22	41215352	41215362	KLF5	14.449	+
chr22	41215352	41215363	protein_coding__p1@SLC25A17__chr22:41215328..41215395,-::	0	-	chr22	41215352	41215363	SP1	15.0769	+
chr22	41215352	41215366	protein_coding__p1@SLC25A17__chr22:41215328..41215395,-::	0	-	chr22	41215352	41215366	EGR1	13.3077	+
chr22	41215353	41215368	protein_coding__p1@SLC25A17__chr22:41215328..41215395,-::	0	-	chr22	41215353	41215368	EGR3	6.60345	+
chr22	41215353	41215369	protein_coding__p1@SLC25A17__chr22:41215328..41215395,-::	0	-	chr22	41215353	41215369	EGR4	11.2182	+
chr22	41215356	41215371	protein_coding__p1@SLC25A17__chr22:41215328..41215395,-::	0	-	chr22	41215356	41215371	NR2C2	9.25714	-
chr22	41215363	41215380	protein_coding__p1@SLC25A17__chr22:41215328..41215395,-::	0	-	chr22	41215363	41215380	SP4	3.43636	+
chr22	41215387	41215398	protein_coding__p1@SLC25A17__chr22:41215328..41215395,-::	0	-	chr22	41215387	41215398	Gabpa	16.7213	-
chr22	41215388	41215399	protein_coding__p1@SLC25A17__chr22:41215328..41215395,-::	0	-	chr22	41215388	41215399	ELK4	16.7091	+
chr22	41215388	41215401	protein_coding__p1@SLC25A17__chr22:41215328..41215395,-::	0	-	chr22	41215388	41215401	ELF3	18.6034	-
chr22	41215389	41215399	protein_coding__p1@SLC25A17__chr22:41215328..41215395,-::	0	-	chr22	41215389	41215399	ELK1	13.9787	-
chr22	41215389	41215399	protein_coding__p1@SLC25A17__chr22:41215328..41215395,-::	0	-	chr22	41215389	41215399	ELK3	13.6207	-
chr22	41215389	41215399	protein_coding__p1@SLC25A17__chr22:41215328..41215395,-::	0	-	chr22	41215389	41215399	ERF	11.8857	-
chr22	41215389	41215399	protein_coding__p1@SLC25A17__chr22:41215328..41215395,-::	0	-	chr22	41215389	41215399	ERG	12.2545	-
chr22	41215389	41215399	protein_coding__p1@SLC25A17__chr22:41215328..41215395,-::	0	-	chr22	41215389	41215399	ETS1	12.8966	-
chr22	41215389	41215399	protein_coding__p1@SLC25A17__chr22:41215328..41215395,-::	0	-	chr22	41215389	41215399	ETV1	12.4545	-
chr22	41215389	41215399	protein_coding__p1@SLC25A17__chr22:41215328..41215395,-::	0	-	chr22	41215389	41215399	ETV3	14.1549	-
chr22	41215389	41215399	protein_coding__p1@SLC25A17__chr22:41215328..41215395,-::	0	-	chr22	41215389	41215399	ETV4	12.3621	-
chr22	41215389	41215399	protein_coding__p1@SLC25A17__chr22:41215328..41215395,-::	0	-	chr22	41215389	41215399	ETV5	12.1273	-
chr22	41215389	41215399	protein_coding__p1@SLC25A17__chr22:41215328..41215395,-::	0	-	chr22	41215389	41215399	ETV6	15.2885	-
chr22	41215389	41215399	protein_coding__p1@SLC25A17__chr22:41215328..41215395,-::	0	-	chr22	41215389	41215399	FEV	12.6923	-
chr22	41215389	41215399	protein_coding__p1@SLC25A17__chr22:41215328..41215395,-::	0	-	chr22	41215389	41215399	FLI1	12.3617	-
chr22	41215389	41215400	protein_coding__p1@SLC25A17__chr22:41215328..41215395,-::	0	-	chr22	41215389	41215400	ELF5	15.6727	-
chr22	41215389	41215400	protein_coding__p1@SLC25A17__chr22:41215328..41215395,-::	0	-	chr22	41215389	41215400	ETV2	10.0164	-
chr22	41215389	41215400	protein_coding__p1@SLC25A17__chr22:41215328..41215395,-::	0	-	chr22	41215389	41215400	SPDEF	15.0545	-
chr22	41215389	41215401	protein_coding__p1@SLC25A17__chr22:41215328..41215395,-::	0	-	chr22	41215389	41215401	EHF	17.8197	-
chr22	41215389	41215401	protein_coding__p1@SLC25A17__chr22:41215328..41215395,-::	0	-	chr22	41215389	41215401	ELF1	19.1455	-
chr22	41215389	41215401	protein_coding__p1@SLC25A17__chr22:41215328..41215395,-::	0	-	chr22	41215389	41215401	ELF4	19.3115	-
chr22	41215396	41215413	protein_coding__p1@SLC25A17__chr22:41215328..41215395,-::	0	-	chr22	41215396	41215413	RARA::RXRA	10.8265	+
chr22	41215404	41215415	protein_coding__p1@SLC25A17__chr22:41215328..41215395,-::	0	-	chr22	41215404	41215415	E2F4	17.1034	+
chr22	41215404	41215415	protein_coding__p1@SLC25A17__chr22:41215328..41215395,-::	0	-	chr22	41215404	41215415	E2F6	16.9655	+
chr22	41215409	41215421	protein_coding__p1@SLC25A17__chr22:41215328..41215395,-::	0	-	chr22	41215409	41215424	ZIC3	7.78571	-
chr22	41215409	41215421	protein_coding__p1@SLC25A17__chr22:41215328..41215395,-::	0	-	chr22	41215409	41215429	RREB1	8.90826	-
chr22	41215410	41215421	protein_coding__p1@SLC25A17__chr22:41215328..41215395,-::	0	-	chr22	41215410	41215424	GLIS2	9.77049	-
chr22	41215410	41215421	protein_coding__p1@SLC25A17__chr22:41215328..41215395,-::	0	-	chr22	41215410	41215426	EGR4	11.8909	-
chr22	41215411	41215421	protein_coding__p1@SLC25A17__chr22:41215328..41215395,-::	0	-	chr22	41215411	41215426	EGR3	11.5172	-
chr22	41215412	41215421	protein_coding__p1@SLC25A17__chr22:41215328..41215395,-::	0	-	chr22	41215412	41215427	ZIC3	9.41429	-
chr22	41215412	41215421	protein_coding__p1@SLC25A17__chr22:41215328..41215395,-::	0	-	chr22	41215412	41215428	EGR4	11.8	-
chr22	41215413	41215421	protein_coding__p1@SLC25A17__chr22:41215328..41215395,-::	0	-	chr22	41215413	41215428	EGR3	7.03448	-
chr22	41215414	41215421	protein_coding__p1@SLC25A17__chr22:41215328..41215395,-::	0	-	chr22	41215414	41215424	ZNF740	14.1927	-
chr22	41215415	41215421	protein_coding__p1@SLC25A17__chr22:41215328..41215395,-::	0	-	chr22	41215415	41215425	ZNF740	13	-
chr22	41215416	41215421	protein_coding__p1@SLC25A17__chr22:41215328..41215395,-::	0	-	chr22	41215416	41215426	ZNF740	16.5505	-
chr22	41215416	41215421	protein_coding__p1@SLC25A17__chr22:41215328..41215395,-::	0	-	chr22	41215416	41215427	KLF16	13.431	-
chr22	41215416	41215421	protein_coding__p1@SLC25A17__chr22:41215328..41215395,-::	0	-	chr22	41215416	41215428	SP8	13.25	-
chr22	41215416	41215421	protein_coding__p1@SLC25A17__chr22:41215328..41215395,-::	0	-	chr22	41215416	41215431	NR2C2	11.5143	+
chr22	41215416	41215421	protein_coding__p1@SLC25A17__chr22:41215328..41215395,-::	0	-	chr22	41215416	41215433	SP4	5.94545	-
chr22	41215417	41215421	protein_coding__p1@SLC25A17__chr22:41215328..41215395,-::	0	-	chr22	41215417	41215427	ZNF740	16.5505	-
chr22	41215417	41215421	protein_coding__p1@SLC25A17__chr22:41215328..41215395,-::	0	-	chr22	41215417	41215428	KLF16	13.431	-
chr22	41215417	41215421	protein_coding__p1@SLC25A17__chr22:41215328..41215395,-::	0	-	chr22	41215417	41215429	SP8	13.25	-
chr22	41215417	41215421	protein_coding__p1@SLC25A17__chr22:41215328..41215395,-::	0	-	chr22	41215417	41215431	KLF14	9.39655	-
chr22	41215418	41215421	protein_coding__p1@SLC25A17__chr22:41215328..41215395,-::	0	-	chr22	41215418	41215428	ZNF740	16.5505	-
chr22	41215418	41215421	protein_coding__p1@SLC25A17__chr22:41215328..41215395,-::	0	-	chr22	41215418	41215429	KLF16	13.431	-
chr22	41215418	41215421	protein_coding__p1@SLC25A17__chr22:41215328..41215395,-::	0	-	chr22	41215418	41215430	SP8	14.7763	-
chr22	41215418	41215421	protein_coding__p1@SLC25A17__chr22:41215328..41215395,-::	0	-	chr22	41215418	41215434	EGR4	11.1273	-
chr22	41215419	41215421	protein_coding__p1@SLC25A17__chr22:41215328..41215395,-::	0	-	chr22	41215419	41215429	ZNF740	16.5505	-
chr22	41215419	41215421	protein_coding__p1@SLC25A17__chr22:41215328..41215395,-::	0	-	chr22	41215419	41215430	KLF16	15.0172	-
chr22	41215419	41215421	protein_coding__p1@SLC25A17__chr22:41215328..41215395,-::	0	-	chr22	41215419	41215430	SP3	12.1463	-
chr22	41215419	41215421	protein_coding__p1@SLC25A17__chr22:41215328..41215395,-::	0	-	chr22	41215419	41215434	EGR3	8.22414	-
chr22	41215419	41215421	protein_coding__p1@SLC25A17__chr22:41215328..41215395,-::	0	-	chr22	41215419	41215436	SP4	5.4	-
chr22	41215420	41215421	protein_coding__p1@SLC25A17__chr22:41215328..41215395,-::	0	-	chr22	41215420	41215430	ZNF740	15.1651	-
chr22	41215420	41215421	protein_coding__p1@SLC25A17__chr22:41215328..41215395,-::	0	-	chr22	41215420	41215434	KLF14	8.87931	-
chr22	41252608	41252616	div_pc__p1@ST13__chr22:41252634..41252669,-::	0	-	chr22	41252595	41252616	MAFG	9.47959	+
chr22	41252608	41252619	div_pc__p1@ST13__chr22:41252634..41252669,-::	0	-	chr22	41252602	41252619	ESR1	3.19697	-
chr22	41252609	41252617	div_pc__p1@ST13__chr22:41252634..41252669,-::	0	-	chr22	41252609	41252617	Pax2	9.71111	-
chr22	41252616	41252635	div_pc__p1@ST13__chr22:41252634..41252669,-::	0	-	chr22	41252616	41252635	CTCF	12.3115	+
chr22	41252617	41252632	div_pc__p1@ST13__chr22:41252634..41252669,-::	0	-	chr22	41252617	41252632	ZIC3	13.4714	-
chr22	41252617	41252632	div_pc__p1@ST13__chr22:41252634..41252669,-::	0	-	chr22	41252617	41252632	ZIC4	11.8364	-
chr22	41252618	41252632	div_pc__p1@ST13__chr22:41252634..41252669,-::	0	-	chr22	41252618	41252632	ZIC1	7.91489	-
chr22	41252622	41252636	div_pc__p1@ST13__chr22:41252634..41252669,-::	0	-	chr22	41252622	41252636	EGR1	13.9615	-
chr22	41252646	41252659	div_pc__p1@ST13__chr22:41252634..41252669,-::	0	-	chr22	41252646	41252659	HSF4	10.6098	-
chr22	41252671	41252688	div_pc__p1@ST13__chr22:41252634..41252669,-::	0	-	chr22	41252671	41252688	SP4	8.54545	+
chr22	41252675	41252690	div_pc__p1@ST13__chr22:41252634..41252669,-::	0	-	chr22	41252675	41252690	EGR3	8.94828	+
chr22	41252675	41252691	div_pc__p1@ST13__chr22:41252634..41252669,-::	0	-	chr22	41252675	41252691	EGR4	13.6	+
chr22	41252676	41252687	div_pc__p1@ST13__chr22:41252634..41252669,-::	0	-	chr22	41252676	41252687	E2F6	12.3793	-
chr22	41252677	41252689	div_pc__p1@ST13__chr22:41252634..41252669,-::	0	-	chr22	41252677	41252689	E2F8	3.03659	+
chr22	41252691	41252701	div_pc__p1@ST13__chr22:41252634..41252669,-::	0	-	chr22	41252691	41252701	BHLHE41	10.0192	-
chr22	41252691	41252701	div_pc__p1@ST13__chr22:41252634..41252669,-::	0	-	chr22	41252691	41252701	Srebf1(var.2)	10.0862	-
chr22	41252691	41252701	div_pc__p1@ST13__chr22:41252634..41252669,-::	0	-	chr22	41252691	41252701	SREBF2(var.2)	10.3636	-
chr22	41252691	41252701	div_pc__p1@ST13__chr22:41252634..41252669,-::	0	-	chr22	41252691	41252701	TFE3	11.449	-
chr22	41252691	41252701	div_pc__p1@ST13__chr22:41252634..41252669,-::	0	-	chr22	41252691	41252701	TFEB	11.3846	-
chr22	41252691	41252701	div_pc__p1@ST13__chr22:41252634..41252669,-::	0	-	chr22	41252691	41252701	TFEC	11.2073	-
chr22	41252691	41252702	div_pc__p1@ST13__chr22:41252634..41252669,-::	0	-	chr22	41252691	41252702	USF1	11.2857	+
chr22	41252691	41252706	div_pc__p1@ST13__chr22:41252634..41252669,-::	0	-	chr22	41252691	41252706	ZBTB33	9.74242	+
chr22	41252692	41252702	div_pc__p1@ST13__chr22:41252634..41252669,-::	0	-	chr22	41252692	41252702	Mitf	11.8367	-
chr22	41252693	41252706	div_pc__p1@ST13__chr22:41252634..41252669,-::	0	-	chr22	41252693	41252706	NR2F1	15.2857	-
chr22	41252696	41252704	div_pc__p1@ST13__chr22:41252634..41252669,-::	0	-	chr22	41252696	41252704	NR4A2	12.3131	-
chr22	41252696	41252706	div_pc__p1@ST13__chr22:41252634..41252669,-::	0	-	chr22	41252696	41252706	Esrrg	10.3878	-
chr22	41252697	41252712	div_pc__p1@ST13__chr22:41252634..41252669,-::	0	-	chr22	41252697	41252712	Nr2f6(var.2)	3.27143	-
chr22	41253021	41253033	div_pc__p1@XPNPEP3__chr22:41253080..41253140,+::	0	+	chr22	41253018	41253033	Nr2f6(var.2)	-6.14286	+
chr22	41253021	41253034	div_pc__p1@XPNPEP3__chr22:41253080..41253140,+::	0	+	chr22	41253021	41253034	JUN	12.4286	+
chr22	41253021	41253035	div_pc__p1@XPNPEP3__chr22:41253080..41253140,+::	0	+	chr22	41253020	41253035	JUND(var.2)	13.2766	+
chr22	41253022	41253036	div_pc__p1@XPNPEP3__chr22:41253080..41253140,+::	0	+	chr22	41253022	41253036	ATF7	16.8	+
chr22	41253022	41253036	div_pc__p1@XPNPEP3__chr22:41253080..41253140,+::	0	+	chr22	41253022	41253036	BATF3	7.07576	+
chr22	41253022	41253036	div_pc__p1@XPNPEP3__chr22:41253080..41253140,+::	0	+	chr22	41253022	41253036	CREB3	8.94286	-
chr22	41253023	41253031	div_pc__p1@XPNPEP3__chr22:41253080..41253140,+::	0	+	chr22	41253023	41253031	Atf3	11.918	+
chr22	41253023	41253033	div_pc__p1@XPNPEP3__chr22:41253080..41253140,+::	0	+	chr22	41253023	41253033	Crem	13.918	+
chr22	41253023	41253035	div_pc__p1@XPNPEP3__chr22:41253080..41253140,+::	0	+	chr22	41253023	41253035	Creb5	17.4545	+
chr22	41253023	41253035	div_pc__p1@XPNPEP3__chr22:41253080..41253140,+::	0	+	chr22	41253023	41253035	JDP2(var.2)	17.9388	+
chr22	41253023	41253038	div_pc__p1@XPNPEP3__chr22:41253080..41253140,+::	0	+	chr22	41253023	41253038	JUND(var.2)	12.6596	-
chr22	41253024	41253037	div_pc__p1@XPNPEP3__chr22:41253080..41253140,+::	0	+	chr22	41253024	41253037	JUN	12.6327	-
chr22	41253025	41253033	div_pc__p1@XPNPEP3__chr22:41253080..41253140,+::	0	+	chr22	41253025	41253033	CREB1	13.5495	-
chr22	41253025	41253035	div_pc__p1@XPNPEP3__chr22:41253080..41253140,+::	0	+	chr22	41253025	41253035	Crem	13.0656	-
chr22	41253026	41253034	div_pc__p1@XPNPEP3__chr22:41253080..41253140,+::	0	+	chr22	41253026	41253034	Atf1	11.2459	-
chr22	41253038	41253049	div_pc__p1@XPNPEP3__chr22:41253080..41253140,+::	0	+	chr22	41253038	41253049	NRF1	13.6364	-
chr22	41253053	41253063	div_pc__p1@XPNPEP3__chr22:41253080..41253140,+::	0	+	chr22	41253053	41253063	REL	11.4444	-
chr22	41253054	41253069	div_pc__p1@XPNPEP3__chr22:41253080..41253140,+::	0	+	chr22	41253054	41253069	ZBTB33	12.7424	-
chr22	41253064	41253078	div_pc__p1@XPNPEP3__chr22:41253080..41253140,+::	0	+	chr22	41253064	41253078	EGR1	14.8846	+
chr22	41253065	41253080	div_pc__p1@XPNPEP3__chr22:41253080..41253140,+::	0	+	chr22	41253065	41253080	EGR3	6.65517	+
chr22	41253067	41253078	div_pc__p1@XPNPEP3__chr22:41253080..41253140,+::	0	+	chr22	41253067	41253078	EGR2	9.86207	+
chr22	41253067	41253079	div_pc__p1@XPNPEP3__chr22:41253080..41253140,+::	0	+	chr22	41253067	41253079	HINFP	11.0152	+
chr22	41253074	41253087	div_pc__p1@XPNPEP3__chr22:41253080..41253140,+::	0	+	chr22	41253074	41253087	TFAP2A(var.3)	9.60656	-
chr22	41253074	41253087	div_pc__p1@XPNPEP3__chr22:41253080..41253140,+::	0	+	chr22	41253074	41253087	TFAP2B(var.3)	11.1148	-
chr22	41253074	41253087	div_pc__p1@XPNPEP3__chr22:41253080..41253140,+::	0	+	chr22	41253074	41253087	TFAP2C(var.3)	9.55172	-
chr22	41253075	41253085	div_pc__p1@XPNPEP3__chr22:41253080..41253140,+::	0	+	chr22	41253075	41253085	ELK1	11.1489	+
chr22	41253075	41253085	div_pc__p1@XPNPEP3__chr22:41253080..41253140,+::	0	+	chr22	41253075	41253085	ELK3	11.4483	+
chr22	41253075	41253085	div_pc__p1@XPNPEP3__chr22:41253080..41253140,+::	0	+	chr22	41253075	41253085	ERF	10.9857	+
chr22	41253075	41253085	div_pc__p1@XPNPEP3__chr22:41253080..41253140,+::	0	+	chr22	41253075	41253085	ETS1	10.7931	+
chr22	41253075	41253085	div_pc__p1@XPNPEP3__chr22:41253080..41253140,+::	0	+	chr22	41253075	41253085	ETV1	11.1455	+
chr22	41253075	41253085	div_pc__p1@XPNPEP3__chr22:41253080..41253140,+::	0	+	chr22	41253075	41253085	ETV4	11.3276	+
chr22	41253075	41253085	div_pc__p1@XPNPEP3__chr22:41253080..41253140,+::	0	+	chr22	41253075	41253085	ETV5	11.3636	+
chr22	41253075	41253085	div_pc__p1@XPNPEP3__chr22:41253080..41253140,+::	0	+	chr22	41253075	41253085	FEV	10.8846	+
chr22	41253075	41253085	div_pc__p1@XPNPEP3__chr22:41253080..41253140,+::	0	+	chr22	41253075	41253085	FLI1	10.4468	+
chr22	41253075	41253086	div_pc__p1@XPNPEP3__chr22:41253080..41253140,+::	0	+	chr22	41253075	41253086	ELK4	14.0909	-
chr22	41253076	41253087	div_pc__p1@XPNPEP3__chr22:41253080..41253140,+::	0	+	chr22	41253076	41253087	Gabpa	13.2951	+
chr22	41253101	41253115	div_pc__p1@XPNPEP3__chr22:41253080..41253140,+::	0	+	chr22	41253101	41253115	Rfx1	12.7069	+
chr22	41253108	41253122	div_pc__p1@XPNPEP3__chr22:41253080..41253140,+::	0	+	chr22	41253108	41253122	CREB3L1	7.84848	-
chr22	41253109	41253123	div_pc__p1@XPNPEP3__chr22:41253080..41253140,+::	0	+	chr22	41253109	41253123	XBP1	9.76923	-
chr22	41253117	41253130	div_pc__p1@XPNPEP3__chr22:41253080..41253140,+::	0	+	chr22	41253117	41253130	TFAP2A(var.3)	11.8361	+
chr22	41253117	41253130	div_pc__p1@XPNPEP3__chr22:41253080..41253140,+::	0	+	chr22	41253117	41253130	TFAP2B(var.3)	12.6066	+
chr22	41253117	41253130	div_pc__p1@XPNPEP3__chr22:41253080..41253140,+::	0	+	chr22	41253117	41253130	TFAP2C(var.3)	11.8103	+
chr22	41253118	41253133	div_pc__p1@XPNPEP3__chr22:41253080..41253140,+::	0	+	chr22	41253118	41253133	ZIC4	11.7818	-
chr22	41253119	41253133	div_pc__p1@XPNPEP3__chr22:41253080..41253140,+::	0	+	chr22	41253119	41253133	ZIC1	5.6383	-
chr22	41258060	41258081	protein_coding__p1@DNAJB7__chr22:41258074..41258123,-::	0	-	chr22	41258060	41258081	REST	4.52041	-
chr22	41258062	41258076	protein_coding__p1@DNAJB7__chr22:41258074..41258123,-::	0	-	chr22	41258062	41258076	GLIS2	7.13115	-
chr22	41258103	41258118	protein_coding__p1@DNAJB7__chr22:41258074..41258123,-::	0	-	chr22	41258103	41258118	LEF1	9.29032	-
chr22	41258110	41258122	protein_coding__p1@DNAJB7__chr22:41258074..41258123,-::	0	-	chr22	41258110	41258122	POU3F1	11.0964	+
chr22	41258110	41258122	protein_coding__p1@DNAJB7__chr22:41258074..41258123,-::	0	-	chr22	41258110	41258122	POU3F2	10.5806	+
chr22	41258120	41258129	protein_coding__p1@DNAJB7__chr22:41258074..41258123,-::	0	-	chr22	41258120	41258129	Sox17	11.6629	-
chr22	41258132	41258143	protein_coding__p1@DNAJB7__chr22:41258074..41258123,-::	0	-	chr22	41258132	41258143	MAX::MYC	12.3163	-
chr22	41258157	41258161	protein_coding__p1@DNAJB7__chr22:41258074..41258123,-::	0	-	chr22	41258157	41258171	CREB3L1	13.7727	-
chr2	241259902	241259906	Enhancer__chr2:241259629-241259983	0	+	chr2	241259895	241259906	BATF::JUN	10.7308	+
chr2	241259902	241259906	Enhancer__chr2:241259629-241259983	0	+	chr2	241259899	241259906	FOS::JUN	11.9703	+
chr2	241259902	241259907	Enhancer__chr2:241259629-241259983	0	+	chr2	241259892	241259907	MAF::NFE2	11.4262	-
chr2	241259902	241259907	Enhancer__chr2:241259629-241259983	0	+	chr2	241259896	241259907	FOSL2	10.4727	+
chr2	241259902	241259907	Enhancer__chr2:241259629-241259983	0	+	chr2	241259896	241259907	JUNB	11.8776	+
chr2	241259902	241259908	Enhancer__chr2:241259629-241259983	0	+	chr2	241259890	241259908	MAFF	11.9556	-
chr2	241259902	241259908	Enhancer__chr2:241259629-241259983	0	+	chr2	241259897	241259908	FOS	11.7447	-
chr2	241259902	241259908	Enhancer__chr2:241259629-241259983	0	+	chr2	241259897	241259908	FOSL1	12.9455	+
chr2	241259902	241259908	Enhancer__chr2:241259629-241259983	0	+	chr2	241259897	241259908	JUND	10.5957	-
chr2	241259902	241259910	Enhancer__chr2:241259629-241259983	0	+	chr2	241259895	241259910	Bach1::Mafk	13.0789	-
chr2	241259902	241259910	Enhancer__chr2:241259629-241259983	0	+	chr2	241259899	241259910	BATF::JUN	11.1538	-
chr2	241259902	241259911	Enhancer__chr2:241259629-241259983	0	+	chr2	241259896	241259911	Nfe2l2	14.4091	-
chr2	241259904	241259920	Enhancer__chr2:241259629-241259983	0	+	chr2	241259904	241259920	EGR4	13.1455	-
chr2	241259905	241259920	Enhancer__chr2:241259629-241259983	0	+	chr2	241259905	241259920	EGR3	10.0172	-
chr2	241259924	241259939	Enhancer__chr2:241259629-241259983	0	+	chr2	241259924	241259939	PRDM1	9.76364	-
chr2	241259937	241259951	Enhancer__chr2:241259629-241259983	0	+	chr2	241259937	241259951	PLAG1	4.67347	-
chr2	241259955	241259973	Enhancer__chr2:241259629-241259983	0	+	chr2	241259955	241259973	TP53	10.102	-
chr2	241259955	241259973	Enhancer__chr2:241259629-241259983	0	+	chr2	241259955	241259973	TP63	-2.32759	+
chr2	241259955	241259973	Enhancer__chr2:241259629-241259983	0	+	chr2	241259955	241259973	TP73	12.3846	-
chr2	241259974	241259989	Enhancer__chr2:241259629-241259983	0	+	chr2	241259974	241259989	Stat6	11.2414	-
chr2	241259985	241260001	Enhancer__chr2:241259629-241259983	0	+	chr2	241259985	241260001	SOX4	-2.31818	+
chr2	241259986	241260001	Enhancer__chr2:241259629-241259983	0	+	chr2	241259986	241260001	Sox11	-5.65714	+
chr2	241259987	241260002	Enhancer__chr2:241259629-241259983	0	+	chr2	241259987	241260002	PRDM1	9.72727	-
chr2	241259992	241260001	Enhancer__chr2:241259629-241259983	0	+	chr2	241259992	241260001	Sox17	12.4831	+
chr2	241259993	241260003	Enhancer__chr2:241259629-241259983	0	+	chr2	241259993	241260003	Sox6	13.1	+
chr2	241260003	241260017	Enhancer__chr2:241259629-241259983	0	+	chr2	241260003	241260019	Vdr	6.29508	-
chr2	241260008	241260017	Enhancer__chr2:241259629-241259983	0	+	chr2	241260008	241260018	SMAD3	8.87273	+
chr2	241309736	241309741	Enhancer__chr2:241309624-241309945	0	+	chr2	241309730	241309741	RUNX1	11.3276	+
chr2	241309738	241309747	Enhancer__chr2:241309624-241309945	0	+	chr2	241309738	241309747	ZEB1	14.0182	+
chr2	241309738	241309749	Enhancer__chr2:241309624-241309945	0	+	chr2	241309738	241309749	Myog	12.9184	-
chr2	241309738	241309749	Enhancer__chr2:241309624-241309945	0	+	chr2	241309738	241309749	Tcf12	12.4286	-
chr2	241309739	241309749	Enhancer__chr2:241309624-241309945	0	+	chr2	241309739	241309749	Ascl2	10.7714	+
chr2	241309739	241309749	Enhancer__chr2:241309624-241309945	0	+	chr2	241309739	241309749	ID4	12.9016	+
chr2	241309739	241309749	Enhancer__chr2:241309624-241309945	0	+	chr2	241309739	241309749	NHLH1	14.2931	+
chr2	241309739	241309749	Enhancer__chr2:241309624-241309945	0	+	chr2	241309739	241309749	TCF3	13.75	+
chr2	241309739	241309749	Enhancer__chr2:241309624-241309945	0	+	chr2	241309739	241309749	TCF4	14.5918	+
chr2	241309739	241309752	Enhancer__chr2:241309624-241309945	0	+	chr2	241309739	241309752	Myod1	12.1837	+
chr2	241309740	241309749	Enhancer__chr2:241309624-241309945	0	+	chr2	241309740	241309749	SNAI2	13.1163	-
chr2	241309742	241309756	Enhancer__chr2:241309624-241309945	0	+	chr2	241309742	241309756	Zfx	11.6818	+
chr2	241309760	241309768	Enhancer__chr2:241309624-241309945	0	+	chr2	241309760	241309768	TEAD3	11.9592	-
chr2	241309765	241309784	Enhancer__chr2:241309624-241309945	0	+	chr2	241309765	241309784	CTCF	9.29508	-
chr2	241309767	241309776	Enhancer__chr2:241309624-241309945	0	+	chr2	241309767	241309776	THAP1	11.4474	+
chr2	241309771	241309786	Enhancer__chr2:241309624-241309945	0	+	chr2	241309771	241309786	ZIC3	8.05714	-
chr2	241309772	241309786	Enhancer__chr2:241309624-241309945	0	+	chr2	241309772	241309786	ZIC1	7.53191	-
chr2	241309776	241309790	Enhancer__chr2:241309624-241309945	0	+	chr2	241309776	241309790	Zfx	11.4242	+
chr2	241309805	241309816	Enhancer__chr2:241309624-241309945	0	+	chr2	241309805	241309816	GCM1	10.8571	-
chr2	241309806	241309816	Enhancer__chr2:241309624-241309945	0	+	chr2	241309806	241309816	GCM2	11.1803	-
chr2	241309830	241309844	Enhancer__chr2:241309624-241309945	0	+	chr2	241309830	241309844	PLAG1	5.12245	-
chr2	241309836	241309850	Enhancer__chr2:241309624-241309945	0	+	chr2	241309836	241309850	Zfx	11.197	-
chr2	241309840	241309851	Enhancer__chr2:241309624-241309945	0	+	chr2	241309840	241309854	PLAG1	12.4388	-
chr2	241309847	241309851	Enhancer__chr2:241309624-241309945	0	+	chr2	241309847	241309862	Znf423	9.05618	+
chr2	241309848	241309851	Enhancer__chr2:241309624-241309945	0	+	chr2	241309848	241309863	Znf423	11.5618	-
chr2	241313817	241313821	Enhancer__chr2:241313615-241314182	0	+	chr2	241313810	241313821	TFAP2A	12.6909	-
chr2	241313817	241313821	Enhancer__chr2:241313615-241314182	0	+	chr2	241313810	241313821	TFAP2B(var.2)	12.9818	-
chr2	241313817	241313821	Enhancer__chr2:241313615-241314182	0	+	chr2	241313810	241313821	TFAP2C(var.2)	12.8269	-
chr2	241313817	241313823	Enhancer__chr2:241313615-241314182	0	+	chr2	241313809	241313823	Zfx	12.8939	+
chr2	241313833	241313844	Enhancer__chr2:241313615-241314182	0	+	chr2	241313833	241313844	GCM1	10.3673	-
chr2	241313851	241313864	Enhancer__chr2:241313615-241314182	0	+	chr2	241313851	241313864	NFKB1	5.67347	+
chr2	241313851	241313864	Enhancer__chr2:241313615-241314182	0	+	chr2	241313851	241313864	NFKB2	10.7576	-
chr2	241313852	241313862	Enhancer__chr2:241313615-241314182	0	+	chr2	241313852	241313862	REL	14.1212	+
chr2	241313852	241313862	Enhancer__chr2:241313615-241314182	0	+	chr2	241313852	241313862	RELA	13.9694	+
chr2	241313854	241313871	Enhancer__chr2:241313615-241314182	0	+	chr2	241313854	241313871	BCL6B	-16.2	-
chr2	241313856	241313870	Enhancer__chr2:241313615-241314182	0	+	chr2	241313856	241313870	EBF1	10.918	-
chr2	241313892	241313902	Enhancer__chr2:241313615-241314182	0	+	chr2	241313892	241313902	Myb	10.9016	+
chr2	241313895	241313903	Enhancer__chr2:241313615-241314182	0	+	chr2	241313895	241313903	MEIS2	11.9016	-
chr2	241313895	241313903	Enhancer__chr2:241313615-241314182	0	+	chr2	241313895	241313903	MEIS3	11.1923	-
chr22	41347302	41347313	protein_coding__p1@RBX1__chr22:41347368..41347399,+::	0	+	chr22	41347302	41347313	KLF16	12.2931	-
chr22	41347302	41347313	protein_coding__p1@RBX1__chr22:41347368..41347399,+::	0	+	chr22	41347302	41347313	SP3	12.0488	-
chr22	41347303	41347313	protein_coding__p1@RBX1__chr22:41347368..41347399,+::	0	+	chr22	41347303	41347313	Klf4	14.1531	+
chr22	41347303	41347313	protein_coding__p1@RBX1__chr22:41347368..41347399,+::	0	+	chr22	41347303	41347313	KLF5	13.9796	-
chr22	41347303	41347314	protein_coding__p1@RBX1__chr22:41347368..41347399,+::	0	+	chr22	41347303	41347314	Klf1	11.5455	-
chr22	41347322	41347337	protein_coding__p1@RBX1__chr22:41347368..41347399,+::	0	+	chr22	41347322	41347337	EGR3	6.65517	-
chr22	41347326	41347341	protein_coding__p1@RBX1__chr22:41347368..41347399,+::	0	+	chr22	41347326	41347341	SP2	14.5172	-
chr22	41347331	41347348	protein_coding__p1@RBX1__chr22:41347368..41347399,+::	0	+	chr22	41347331	41347348	SP4	4.34545	-
chr22	41347334	41347344	protein_coding__p1@RBX1__chr22:41347368..41347399,+::	0	+	chr22	41347334	41347344	ZNF740	13.9725	-
chr22	41347359	41347370	protein_coding__p1@RBX1__chr22:41347368..41347399,+::	0	+	chr22	41347359	41347370	NRF1	19.2727	-
chr22	41347360	41347371	protein_coding__p1@RBX1__chr22:41347368..41347399,+::	0	+	chr22	41347360	41347371	NRF1	15.9455	+
chr22	41347367	41347379	protein_coding__p1@RBX1__chr22:41347368..41347399,+::	0	+	chr22	41347367	41347379	ZBTB7B	13.2586	-
chr22	41347367	41347379	protein_coding__p1@RBX1__chr22:41347368..41347399,+::	0	+	chr22	41347367	41347379	ZBTB7C	14.1452	-
chr22	41347368	41347380	protein_coding__p1@RBX1__chr22:41347368..41347399,+::	0	+	chr22	41347368	41347380	ZBTB7A	15.3857	-
chr22	41347398	41347410	protein_coding__p1@RBX1__chr22:41347368..41347399,+::	0	+	chr22	41347398	41347410	YY1	19.0769	+
chr22	41347400	41347411	protein_coding__p1@RBX1__chr22:41347368..41347399,+::	0	+	chr22	41347400	41347411	YY2	13.5909	-
chr2	241366471	241366485	Enhancer__chr2:241366341-241366661	0	+	chr2	241366471	241366485	GLIS2	9.7541	+
chr2	241366471	241366485	Enhancer__chr2:241366341-241366661	0	+	chr2	241366471	241366485	GLIS3	5.84848	+
chr2	241366471	241366485	Enhancer__chr2:241366341-241366661	0	+	chr2	241366471	241366485	ZIC1	5.91489	+
chr2	241366471	241366486	Enhancer__chr2:241366341-241366661	0	+	chr2	241366471	241366486	ZIC3	10.5143	+
chr2	241366471	241366486	Enhancer__chr2:241366341-241366661	0	+	chr2	241366471	241366486	ZIC4	11.6909	+
chr2	241366474	241366490	Enhancer__chr2:241366341-241366661	0	+	chr2	241366474	241366490	ZNF143	4.81034	+
chr2	241366475	241366489	Enhancer__chr2:241366341-241366661	0	+	chr2	241366475	241366489	PLAG1	13.5204	-
chr2	241366484	241366498	Enhancer__chr2:241366341-241366661	0	+	chr2	241366484	241366498	EGR1	10.7885	+
chr2	241366497	241366514	Enhancer__chr2:241366341-241366661	0	+	chr2	241366497	241366514	Six3	9.73684	+
chr2	241366511	241366524	Enhancer__chr2:241366341-241366661	0	+	chr2	241366511	241366524	SCRT2	6.11475	+
chr2	241366574	241366586	Enhancer__chr2:241366341-241366661	0	+	chr2	241366574	241366586	Foxd3	11.8804	+
chr2	241366583	241366586	Enhancer__chr2:241366341-241366661	0	+	chr2	241366583	241366600	Rhox11	10.8684	-
chr2	241373564	241373565	Enhancer__chr2:241373489-241373922	0	+	chr2	241373554	241373565	FOS	12.7447	-
chr2	241373564	241373565	Enhancer__chr2:241373489-241373922	0	+	chr2	241373554	241373565	FOSL1	13.1091	-
chr2	241373564	241373565	Enhancer__chr2:241373489-241373922	0	+	chr2	241373554	241373565	JUND	12.7447	-
chr2	241373564	241373565	Enhancer__chr2:241373489-241373922	0	+	chr2	241373554	241373565	NFE2	4.59184	-
chr2	241373564	241373566	Enhancer__chr2:241373489-241373922	0	+	chr2	241373555	241373566	FOSL2	12.6727	-
chr2	241373564	241373566	Enhancer__chr2:241373489-241373922	0	+	chr2	241373555	241373566	JUNB	12.551	-
chr2	241373564	241373569	Enhancer__chr2:241373489-241373922	0	+	chr2	241373555	241373569	JUN(var.2)	11.3846	-
chr2	241373565	241373580	Enhancer__chr2:241373489-241373922	0	+	chr2	241373565	241373580	Nfe2l2	12.9394	+
chr2	241373566	241373581	Enhancer__chr2:241373489-241373922	0	+	chr2	241373566	241373581	Bach1::Mafk	11.9868	+
chr2	241373569	241373577	Enhancer__chr2:241373489-241373922	0	+	chr2	241373569	241373577	Atf1	11.5246	+
chr2	241373569	241373584	Enhancer__chr2:241373489-241373922	0	+	chr2	241373569	241373584	MAF::NFE2	11.082	+
chr2	241373572	241373587	Enhancer__chr2:241373489-241373922	0	+	chr2	241373572	241373587	ZIC3	8.1	-
chr2	241373573	241373587	Enhancer__chr2:241373489-241373922	0	+	chr2	241373573	241373587	ZIC1	9.2766	-
chr2	241373580	241373594	Enhancer__chr2:241373489-241373922	0	+	chr2	241373580	241373594	PLAG1	10.2041	+
chr2	241373585	241373600	Enhancer__chr2:241373489-241373922	0	+	chr2	241373585	241373600	EGR3	7.32759	-
chr2	241373587	241373601	Enhancer__chr2:241373489-241373922	0	+	chr2	241373587	241373601	EGR1	14.1731	-
chr2	241373588	241373598	Enhancer__chr2:241373489-241373922	0	+	chr2	241373588	241373598	ZNF740	12.4128	-
chr2	241373590	241373601	Enhancer__chr2:241373489-241373922	0	+	chr2	241373590	241373601	SP1	13.3269	-
chr2	241373590	241373605	Enhancer__chr2:241373489-241373922	0	+	chr2	241373590	241373605	SP2	12.4655	-
chr2	241373593	241373602	Enhancer__chr2:241373489-241373922	0	+	chr2	241373593	241373602	THAP1	9.96053	-
chr2	241373609	241373624	Enhancer__chr2:241373489-241373922	0	+	chr2	241373609	241373624	Sox1	5.94828	+
chr2	241373632	241373643	Enhancer__chr2:241373489-241373922	0	+	chr2	241373632	241373643	E2F6	12.5	-
chr2	241373643	241373657	Enhancer__chr2:241373489-241373922	0	+	chr2	241373643	241373657	JUN(var.2)	13.4423	+
chr2	241373645	241373656	Enhancer__chr2:241373489-241373922	0	+	chr2	241373645	241373656	BATF::JUN	13.6923	+
chr2	241373646	241373657	Enhancer__chr2:241373489-241373922	0	+	chr2	241373646	241373657	FOSL2	14.5455	+
chr2	241373646	241373657	Enhancer__chr2:241373489-241373922	0	+	chr2	241373646	241373657	JUNB	14.4286	+
chr2	241373647	241373658	Enhancer__chr2:241373489-241373922	0	+	chr2	241373647	241373658	FOS	14.6383	-
chr2	241373647	241373658	Enhancer__chr2:241373489-241373922	0	+	chr2	241373647	241373658	FOSL1	12.6364	+
chr2	241373647	241373658	Enhancer__chr2:241373489-241373922	0	+	chr2	241373647	241373658	JUND	12.383	-
chr2	241373647	241373658	Enhancer__chr2:241373489-241373922	0	+	chr2	241373647	241373658	NFE2	5.85714	+
chr2	241373648	241373657	Enhancer__chr2:241373489-241373922	0	+	chr2	241373648	241373657	JDP2	9	-
chr2	241373648	241373662	Enhancer__chr2:241373489-241373922	0	+	chr2	241373648	241373662	JUN(var.2)	12.9423	-
chr2	241373648	241373663	Enhancer__chr2:241373489-241373922	0	+	chr2	241373648	241373663	MAF::NFE2	8.19672	+
chr2	241373649	241373656	Enhancer__chr2:241373489-241373922	0	+	chr2	241373649	241373656	FOS::JUN	11.9703	+
chr2	241373662	241373677	Enhancer__chr2:241373489-241373922	0	+	chr2	241373662	241373677	Pparg::Rxra	11.1261	+
chr2	241375026	241375027	protein_coding__p1@GPC1__chr2:241375069..241375136,+::	0	+	chr2	241375011	241375027	ZNF143	3.10345	+
chr2	241375026	241375028	protein_coding__p1@GPC1__chr2:241375069..241375136,+::	0	+	chr2	241375013	241375028	NR2C2	8.67143	-
chr2	241375026	241375031	protein_coding__p1@GPC1__chr2:241375069..241375136,+::	0	+	chr2	241375020	241375031	Klf1	11.0152	+
chr2	241375026	241375031	protein_coding__p1@GPC1__chr2:241375069..241375136,+::	0	+	chr2	241375021	241375031	Klf4	16.1837	-
chr2	241375026	241375031	protein_coding__p1@GPC1__chr2:241375069..241375136,+::	0	+	chr2	241375021	241375031	KLF5	17	+
chr2	241375026	241375032	protein_coding__p1@GPC1__chr2:241375069..241375136,+::	0	+	chr2	241375021	241375032	KLF16	15.8276	+
chr2	241375026	241375032	protein_coding__p1@GPC1__chr2:241375069..241375136,+::	0	+	chr2	241375021	241375032	SP1	17.8077	+
chr2	241375026	241375032	protein_coding__p1@GPC1__chr2:241375069..241375136,+::	0	+	chr2	241375021	241375032	SP3	14.374	+
chr2	241375026	241375033	protein_coding__p1@GPC1__chr2:241375069..241375136,+::	0	+	chr2	241375021	241375033	SP8	14.5658	+
chr2	241375026	241375034	protein_coding__p1@GPC1__chr2:241375069..241375136,+::	0	+	chr2	241375020	241375034	KLF14	16.3621	+
chr2	241375026	241375035	protein_coding__p1@GPC1__chr2:241375069..241375136,+::	0	+	chr2	241375018	241375035	SP4	13.6727	+
chr2	241375026	241375035	protein_coding__p1@GPC1__chr2:241375069..241375136,+::	0	+	chr2	241375020	241375035	Klf12	12.377	+
chr2	241375026	241375036	protein_coding__p1@GPC1__chr2:241375069..241375136,+::	0	+	chr2	241375021	241375036	SP2	20.1379	+
chr2	241375035	241375046	protein_coding__p1@GPC1__chr2:241375069..241375136,+::	0	+	chr2	241375035	241375046	E2F4	13.9655	-
chr2	241375035	241375046	protein_coding__p1@GPC1__chr2:241375069..241375136,+::	0	+	chr2	241375035	241375046	E2F6	10.2241	-
chr2	241375041	241375060	protein_coding__p1@GPC1__chr2:241375069..241375136,+::	0	+	chr2	241375041	241375060	CTCF	9.22951	-
chr2	241375044	241375059	protein_coding__p1@GPC1__chr2:241375069..241375136,+::	0	+	chr2	241375044	241375059	Znf423	10.2809	-
chr2	241375058	241375069	protein_coding__p1@GPC1__chr2:241375069..241375136,+::	0	+	chr2	241375058	241375069	NRF1	9.63636	-
chr2	241375060	241375071	protein_coding__p1@GPC1__chr2:241375069..241375136,+::	0	+	chr2	241375060	241375071	TFAP2A	12.1091	-
chr2	241375060	241375071	protein_coding__p1@GPC1__chr2:241375069..241375136,+::	0	+	chr2	241375060	241375071	TFAP2B(var.2)	10.9636	-
chr2	241375061	241375075	protein_coding__p1@GPC1__chr2:241375069..241375136,+::	0	+	chr2	241375061	241375075	EGR1	15.8846	-
chr2	241375065	241375080	protein_coding__p1@GPC1__chr2:241375069..241375136,+::	0	+	chr2	241375065	241375080	EGR3	7.06897	-
chr2	241375066	241375077	protein_coding__p1@GPC1__chr2:241375069..241375136,+::	0	+	chr2	241375066	241375077	E2F4	10.8966	+
chr2	241375067	241375081	protein_coding__p1@GPC1__chr2:241375069..241375136,+::	0	+	chr2	241375067	241375081	EGR1	18.6731	-
chr2	241375073	241375092	protein_coding__p1@GPC1__chr2:241375069..241375136,+::	0	+	chr2	241375073	241375092	PAX5	14.0645	+
chr2	241375076	241375093	protein_coding__p1@GPC1__chr2:241375069..241375136,+::	0	+	chr2	241375076	241375093	PAX1	6.16364	-
chr2	241375076	241375093	protein_coding__p1@GPC1__chr2:241375069..241375136,+::	0	+	chr2	241375076	241375093	PAX9	3.92727	-
chr2	241375131	241375141	protein_coding__p1@GPC1__chr2:241375069..241375136,+::	0	+	chr2	241375131	241375147	Hnf4a	6.32727	-
chr2	241396082	241396094	protein_coding__p1@PP14571__chr2:241396106..241396123,-::	0	-	chr2	241396074	241396094	RREB1	8.97248	+
chr2	241396084	241396095	protein_coding__p1@PP14571__chr2:241396106..241396123,-::	0	-	chr2	241396084	241396095	Klf1	14.9697	+
chr2	241396084	241396099	protein_coding__p1@PP14571__chr2:241396106..241396123,-::	0	-	chr2	241396084	241396099	Klf12	9.32787	+
chr2	241396085	241396095	protein_coding__p1@PP14571__chr2:241396106..241396123,-::	0	-	chr2	241396085	241396095	Klf4	12.5714	-
chr2	241396085	241396096	protein_coding__p1@PP14571__chr2:241396106..241396123,-::	0	-	chr2	241396085	241396096	SP3	13.0407	+
chr2	241396106	241396121	protein_coding__p1@PP14571__chr2:241396106..241396123,-::	0	-	chr2	241396106	241396121	Bach1::Mafk	6.19737	+
chr2	241396128	241396149	protein_coding__p1@PP14571__chr2:241396106..241396123,-::	0	-	chr2	241396128	241396149	REST	4.76531	+
chr2	241396131	241396143	protein_coding__p1@PP14571__chr2:241396106..241396123,-::	0	-	chr2	241396131	241396143	INSM1	10.051	-
chr2	241396149	241396166	protein_coding__p1@PP14571__chr2:241396106..241396123,-::	0	-	chr2	241396149	241396166	SP4	3.16364	-
chr2	241396175	241396184	protein_coding__p1@PP14571__chr2:241396106..241396123,-::	0	-	chr2	241396175	241396184	THAP1	9.96053	+
chr2	241396176	241396189	protein_coding__p1@PP14571__chr2:241396106..241396123,-::	0	-	chr2	241396176	241396189	TFAP2A(var.3)	12.5738	-
chr2	241396176	241396189	protein_coding__p1@PP14571__chr2:241396106..241396123,-::	0	-	chr2	241396176	241396189	TFAP2B(var.3)	11.7377	+
chr2	241396176	241396189	protein_coding__p1@PP14571__chr2:241396106..241396123,-::	0	-	chr2	241396176	241396189	TFAP2C(var.3)	12.2241	-
chr2	241396176	241396191	protein_coding__p1@PP14571__chr2:241396106..241396123,-::	0	-	chr2	241396176	241396191	Znf423	7.02247	-
chr2	241396177	241396190	protein_coding__p1@PP14571__chr2:241396106..241396123,-::	0	-	chr2	241396177	241396190	TFAP2A(var.3)	9.63934	+
chr2	241396177	241396190	protein_coding__p1@PP14571__chr2:241396106..241396123,-::	0	-	chr2	241396177	241396190	TFAP2B(var.3)	8.90164	-
chr2	241396177	241396190	protein_coding__p1@PP14571__chr2:241396106..241396123,-::	0	-	chr2	241396177	241396190	TFAP2C(var.3)	9.31034	-
chr2	241396178	241396191	protein_coding__p1@PP14571__chr2:241396106..241396123,-::	0	-	chr2	241396178	241396191	TFAP2A(var.3)	10.2951	-
chr2	241396178	241396191	protein_coding__p1@PP14571__chr2:241396106..241396123,-::	0	-	chr2	241396178	241396191	TFAP2B(var.3)	9.08197	-
chr2	241396178	241396191	protein_coding__p1@PP14571__chr2:241396106..241396123,-::	0	-	chr2	241396178	241396191	TFAP2C(var.3)	9.2931	-
chr2	241396178	241396193	protein_coding__p1@PP14571__chr2:241396106..241396123,-::	0	-	chr2	241396178	241396193	ZIC4	10.5455	-
chr2	241396179	241396193	protein_coding__p1@PP14571__chr2:241396106..241396123,-::	0	-	chr2	241396179	241396193	ZIC1	7.10638	-
chr2	241396181	241396196	protein_coding__p1@PP14571__chr2:241396106..241396123,-::	0	-	chr2	241396181	241396196	SP2	14.8793	-
chr2	241396182	241396196	protein_coding__p1@PP14571__chr2:241396106..241396123,-::	0	-	chr2	241396182	241396196	EGR1	13.4423	-
chr2	241396185	241396196	protein_coding__p1@PP14571__chr2:241396106..241396123,-::	0	-	chr2	241396185	241396196	KLF16	12.1897	-
chr2	241396185	241396196	protein_coding__p1@PP14571__chr2:241396106..241396123,-::	0	-	chr2	241396185	241396196	SP1	15.0962	-
chr2	241396186	241396196	protein_coding__p1@PP14571__chr2:241396106..241396123,-::	0	-	chr2	241396186	241396196	KLF5	13.5918	-
chr2	241396187	241396197	protein_coding__p1@PP14571__chr2:241396106..241396123,-::	0	-	chr2	241396187	241396201	PLAG1	8.27551	+
chr22	41417028	41417045	Enhancer__chr22:41416837-41417114	0	+	chr22	41417028	41417045	SP4	10.6182	+
chr22	41417030	41417044	Enhancer__chr22:41416837-41417114	0	+	chr22	41417030	41417044	KLF14	8.17241	+
chr22	41417031	41417042	Enhancer__chr22:41416837-41417114	0	+	chr22	41417031	41417042	KLF16	9.93103	+
chr22	41417031	41417042	Enhancer__chr22:41416837-41417114	0	+	chr22	41417031	41417042	SP1	13.2115	+
chr22	41417031	41417042	Enhancer__chr22:41416837-41417114	0	+	chr22	41417031	41417042	SP3	10.8374	+
chr22	41417031	41417046	Enhancer__chr22:41416837-41417114	0	+	chr22	41417031	41417046	SP2	12.1552	+
chr22	41417041	41417050	Enhancer__chr22:41416837-41417114	0	+	chr22	41417041	41417050	LIN54	11.4603	-
chr22	41417043	41417058	Enhancer__chr22:41416837-41417114	0	+	chr22	41417043	41417058	FOXP1	11.7183	+
chr22	41417046	41417058	Enhancer__chr22:41416837-41417114	0	+	chr22	41417046	41417058	Foxd3	12.837	-
chr22	41417047	41417062	Enhancer__chr22:41416837-41417114	0	+	chr22	41417047	41417062	STAT1::STAT2	11.8788	-
chr22	41417049	41417059	Enhancer__chr22:41416837-41417114	0	+	chr22	41417049	41417059	Sox3	11.5	-
chr22	41417051	41417066	Enhancer__chr22:41416837-41417114	0	+	chr22	41417051	41417066	IRF9	-0.909091	+
chr22	41417061	41417073	Enhancer__chr22:41416837-41417114	0	+	chr22	41417061	41417073	GRHL1	13.2241	+
chr22	41418055	41418056	Enhancer__chr22:41417973-41418366	0	+	chr22	41418043	41418056	TFAP2A(var.3)	9.54098	+
chr22	41418055	41418056	Enhancer__chr22:41417973-41418366	0	+	chr22	41418043	41418056	TFAP2B(var.3)	10.3443	-
chr22	41418055	41418057	Enhancer__chr22:41417973-41418366	0	+	chr22	41418047	41418057	MZF1(var.2)	13.697	+
chr22	41418055	41418060	Enhancer__chr22:41417973-41418366	0	+	chr22	41418050	41418060	ZNF740	10.2385	-
chr22	41418055	41418061	Enhancer__chr22:41417973-41418366	0	+	chr22	41418046	41418061	SP2	16.9828	-
chr22	41418055	41418061	Enhancer__chr22:41417973-41418366	0	+	chr22	41418047	41418061	EGR1	19.7115	-
chr22	41418055	41418061	Enhancer__chr22:41417973-41418366	0	+	chr22	41418049	41418061	SP8	13.4079	-
chr22	41418055	41418061	Enhancer__chr22:41417973-41418366	0	+	chr22	41418050	41418061	KLF16	14.3621	-
chr22	41418055	41418061	Enhancer__chr22:41417973-41418366	0	+	chr22	41418050	41418061	SP1	16.8654	-
chr22	41418055	41418061	Enhancer__chr22:41417973-41418366	0	+	chr22	41418050	41418061	SP3	13.5122	-
chr22	41418055	41418061	Enhancer__chr22:41417973-41418366	0	+	chr22	41418051	41418061	KLF5	14.2041	-
chr22	41418055	41418061	Enhancer__chr22:41417973-41418366	0	+	chr22	41418051	41418061	ZNF740	10.1009	-
chr22	41418055	41418063	Enhancer__chr22:41417973-41418366	0	+	chr22	41418048	41418063	NR2C2	12.3429	+
chr22	41418055	41418063	Enhancer__chr22:41417973-41418366	0	+	chr22	41418048	41418063	Pparg::Rxra	10.3964	+
chr22	41418055	41418064	Enhancer__chr22:41417973-41418366	0	+	chr22	41418047	41418064	SP4	3.72727	-
chr22	41418055	41418066	Enhancer__chr22:41417973-41418366	0	+	chr22	41418050	41418066	EGR4	9.81818	-
chr22	41418055	41418066	Enhancer__chr22:41417973-41418366	0	+	chr22	41418051	41418066	EGR3	9.05172	-
chr22	41418055	41418067	Enhancer__chr22:41417973-41418366	0	+	chr22	41418050	41418067	RARA::RXRA	11.2347	+
chr22	41418055	41418067	Enhancer__chr22:41417973-41418366	0	+	chr22	41418052	41418067	SP2	15.7931	-
chr22	41418055	41418067	Enhancer__chr22:41417973-41418366	0	+	chr22	41418053	41418067	EGR1	16.1346	-
chr22	41418063	41418078	Enhancer__chr22:41417973-41418366	0	+	chr22	41418063	41418078	Znf423	8.59551	-
chr22	41418064	41418079	Enhancer__chr22:41417973-41418366	0	+	chr22	41418064	41418079	ZIC4	10.6909	-
chr22	41418065	41418079	Enhancer__chr22:41417973-41418366	0	+	chr22	41418065	41418079	ZIC1	5.57447	-
chr22	41418066	41418078	Enhancer__chr22:41417973-41418366	0	+	chr22	41418066	41418078	TFAP2A(var.2)	12.5455	+
chr22	41418066	41418078	Enhancer__chr22:41417973-41418366	0	+	chr22	41418066	41418078	TFAP2B	12.4909	+
chr22	41418066	41418078	Enhancer__chr22:41417973-41418366	0	+	chr22	41418066	41418078	TFAP2C	12.1429	+
chr22	41418067	41418078	Enhancer__chr22:41417973-41418366	0	+	chr22	41418067	41418078	TFAP2A	11.0909	-
chr22	41418069	41418080	Enhancer__chr22:41417973-41418366	0	+	chr22	41418069	41418080	NRF1	9.14545	+
chr22	41418072	41418083	Enhancer__chr22:41417973-41418366	0	+	chr22	41418072	41418083	NRF1	10.5455	-
chr22	41418073	41418085	Enhancer__chr22:41417973-41418366	0	+	chr22	41418073	41418085	HES5	2.17241	-
chr22	41418074	41418084	Enhancer__chr22:41417973-41418366	0	+	chr22	41418074	41418084	Hes1	10.2867	-
chr22	41418074	41418084	Enhancer__chr22:41417973-41418366	0	+	chr22	41418074	41418084	Tcfl5	11.3548	-
chr22	41418079	41418095	Enhancer__chr22:41417973-41418366	0	+	chr22	41418079	41418095	GLIS1	-7.40385	-
chr22	41418080	41418093	Enhancer__chr22:41417973-41418366	0	+	chr22	41418080	41418093	TFAP2A(var.3)	11.4754	+
chr22	41418080	41418093	Enhancer__chr22:41417973-41418366	0	+	chr22	41418080	41418093	TFAP2B(var.3)	10.5902	-
chr22	41418080	41418093	Enhancer__chr22:41417973-41418366	0	+	chr22	41418080	41418093	TFAP2C(var.3)	10.7759	-
chr22	41418084	41418098	Enhancer__chr22:41417973-41418366	0	+	chr22	41418084	41418098	EGR1	9.78846	-
chr22	41418087	41418102	Enhancer__chr22:41417973-41418366	0	+	chr22	41418087	41418102	SP2	16.3621	-
chr22	41418091	41418102	Enhancer__chr22:41417973-41418366	0	+	chr22	41418091	41418102	SP1	13.5577	-
chr22	41418108	41418118	Enhancer__chr22:41417973-41418366	0	+	chr22	41418108	41418118	NFAT5	10.6613	-
chr22	41418110	41418117	Enhancer__chr22:41417973-41418366	0	+	chr22	41418110	41418117	NFATC2	12.2022	-
chr22	41418113	41418127	Enhancer__chr22:41417973-41418366	0	+	chr22	41418113	41418127	SPI1	7.52727	+
chr22	41418128	41418138	Enhancer__chr22:41417973-41418366	0	+	chr22	41418128	41418138	NFATC1	10.6504	-
chr22	41418128	41418138	Enhancer__chr22:41417973-41418366	0	+	chr22	41418128	41418138	NFATC3	11.2929	-
chr22	41418143	41418153	Enhancer__chr22:41417973-41418366	0	+	chr22	41418143	41418153	NKX2-3	12.0192	-
chr22	41418649	41418651	Enhancer__chr22:41418482-41418837	0	+	chr22	41418638	41418651	Hes2	12.0952	-
chr22	41418649	41418651	Enhancer__chr22:41418482-41418837	0	+	chr22	41418642	41418651	HIC2	11.4182	+
chr22	41418649	41418659	Enhancer__chr22:41418482-41418837	0	+	chr22	41418647	41418659	ZBTB7C	11.2258	-
chr22	41418649	41418664	Enhancer__chr22:41418482-41418837	0	+	chr22	41418649	41418664	SP2	12.1552	-
chr22	41418650	41418664	Enhancer__chr22:41418482-41418837	0	+	chr22	41418650	41418664	EGR1	14.4423	-
chr22	41418652	41418661	Enhancer__chr22:41418482-41418837	0	+	chr22	41418652	41418661	THAP1	9.96053	-
chr22	41418654	41418669	Enhancer__chr22:41418482-41418837	0	+	chr22	41418654	41418669	SP2	13.5345	-
chr22	41418659	41418669	Enhancer__chr22:41418482-41418837	0	+	chr22	41418659	41418669	KLF5	12.3061	-
chr22	41418685	41418698	Enhancer__chr22:41418482-41418837	0	+	chr22	41418685	41418698	Hes2	10.3175	+
chr22	41418689	41418699	Enhancer__chr22:41418482-41418837	0	+	chr22	41418689	41418699	BHLHE40	11.8269	-
chr22	41418689	41418699	Enhancer__chr22:41418482-41418837	0	+	chr22	41418689	41418699	HEY1	11.6	-
chr22	41418689	41418699	Enhancer__chr22:41418482-41418837	0	+	chr22	41418689	41418699	HEY2	10.3103	-
chr22	41418689	41418699	Enhancer__chr22:41418482-41418837	0	+	chr22	41418689	41418699	MNT	12.5455	-
chr22	41418689	41418699	Enhancer__chr22:41418482-41418837	0	+	chr22	41418689	41418699	Npas2	12.5082	-
chr22	41418690	41418698	Enhancer__chr22:41418482-41418837	0	+	chr22	41418690	41418698	ARNT::HIF1A	12.2237	-
chr22	41418692	41418706	Enhancer__chr22:41418482-41418837	0	+	chr22	41418692	41418706	Zfx	10.1818	+
chr22	41418698	41418712	Enhancer__chr22:41418482-41418837	0	+	chr22	41418698	41418712	Zfx	12.9545	-
chr22	41418699	41418711	Enhancer__chr22:41418482-41418837	0	+	chr22	41418699	41418711	TFAP2A(var.2)	10.9636	-
chr22	41418700	41418711	Enhancer__chr22:41418482-41418837	0	+	chr22	41418700	41418711	TFAP2A	11.3455	-
chr22	41418700	41418711	Enhancer__chr22:41418482-41418837	0	+	chr22	41418700	41418711	TFAP2B(var.2)	10.3455	-
chr22	41418705	41418720	Enhancer__chr22:41418482-41418837	0	+	chr22	41418705	41418720	SP2	13.5862	-
chr22	41418709	41418720	Enhancer__chr22:41418482-41418837	0	+	chr22	41418709	41418720	SP1	12.4615	-
chr22	41418710	41418720	Enhancer__chr22:41418482-41418837	0	+	chr22	41418710	41418720	Klf4	12.1224	+
chr22	41418710	41418720	Enhancer__chr22:41418482-41418837	0	+	chr22	41418710	41418720	KLF5	12.7755	-
chr22	41418710	41418721	Enhancer__chr22:41418482-41418837	0	+	chr22	41418710	41418721	Klf1	12.2727	-
chr22	41418746	41418757	Enhancer__chr22:41418482-41418837	0	+	chr22	41418746	41418757	Gabpa	12.1803	-
chr22	41418747	41418758	Enhancer__chr22:41418482-41418837	0	+	chr22	41418747	41418758	ELK4	12.6909	+
chr22	41418747	41418759	Enhancer__chr22:41418482-41418837	0	+	chr22	41418747	41418759	HINFP	10.0303	+
chr22	41418762	41418764	Enhancer__chr22:41418482-41418837	0	+	chr22	41418762	41418773	TFAP2A	13.6909	-
chr22	41418762	41418764	Enhancer__chr22:41418482-41418837	0	+	chr22	41418762	41418773	TFAP2B(var.2)	13.5091	-
chr22	41418762	41418764	Enhancer__chr22:41418482-41418837	0	+	chr22	41418762	41418773	TFAP2C(var.2)	13.1538	-
chr22	41430749	41430757	Enhancer__chr22:41430686-41430887	0	+	chr22	41430746	41430757	Gfi1b	10.7414	+
chr22	41430762	41430770	Enhancer__chr22:41430686-41430887	0	+	chr22	41430762	41430770	Sox2	13.9508	+
chr22	41430762	41430772	Enhancer__chr22:41430686-41430887	0	+	chr22	41430762	41430772	Sox3	15.5517	+
chr22	41430762	41430772	Enhancer__chr22:41430686-41430887	0	+	chr22	41430762	41430772	Sox6	14.1714	+
chr22	41430763	41430778	Enhancer__chr22:41430686-41430887	0	+	chr22	41430763	41430778	FOXP1	13.9155	-
chr22	41430781	41430793	Enhancer__chr22:41430686-41430887	0	+	chr22	41430781	41430793	GLI2	10.4138	-
chr22	41430781	41430793	Enhancer__chr22:41430686-41430887	0	+	chr22	41430781	41430793	ZBTB7B	11.1552	-
chr22	41430781	41430793	Enhancer__chr22:41430686-41430887	0	+	chr22	41430781	41430793	ZBTB7C	11.4677	-
chr22	41430818	41430832	Enhancer__chr22:41430686-41430887	0	+	chr22	41430818	41430832	GLIS3	3.36364	-
chr22	41430838	41430849	Enhancer__chr22:41430686-41430887	0	+	chr22	41430838	41430849	Gfi1b	11.1552	-
chr22	41430840	41430850	Enhancer__chr22:41430686-41430887	0	+	chr22	41430840	41430850	Gfi1	10.9146	-
chr22	41430851	41430864	Enhancer__chr22:41430686-41430887	0	+	chr22	41430851	41430872	IRF1	9.93548	+
chr22	41430852	41430864	Enhancer__chr22:41430686-41430887	0	+	chr22	41430852	41430867	PRDM1	9.58182	-
chr22	41430854	41430864	Enhancer__chr22:41430686-41430887	0	+	chr22	41430854	41430868	SPI1	5.29091	-
chr22	41430856	41430864	Enhancer__chr22:41430686-41430887	0	+	chr22	41430856	41430877	IRF1	12.0806	+
chr22	41430861	41430864	Enhancer__chr22:41430686-41430887	0	+	chr22	41430861	41430876	FOXP1	11.5775	-
chr22	41460601	41460609	Enhancer__chr22:41460471-41460696	0	+	chr22	41460594	41460609	SP2	13.1034	-
chr22	41460601	41460609	Enhancer__chr22:41460471-41460696	0	+	chr22	41460599	41460609	Klf4	16.2959	+
chr22	41460601	41460609	Enhancer__chr22:41460471-41460696	0	+	chr22	41460599	41460609	KLF5	15.9592	-
chr22	41460601	41460610	Enhancer__chr22:41460471-41460696	0	+	chr22	41460599	41460610	Klf1	15.697	-
chr22	41460605	41460617	Enhancer__chr22:41460471-41460696	0	+	chr22	41460605	41460617	INSM1	10.1735	+
chr22	41460617	41460629	Enhancer__chr22:41460471-41460696	0	+	chr22	41460617	41460629	GLI2	11.5172	+
chr22	41460618	41460627	Enhancer__chr22:41460471-41460696	0	+	chr22	41460618	41460627	RUNX2	11.2115	+
chr22	41460618	41460628	Enhancer__chr22:41460471-41460696	0	+	chr22	41460618	41460628	RUNX3	11.5577	+
chr22	41460618	41460629	Enhancer__chr22:41460471-41460696	0	+	chr22	41460618	41460629	RUNX1	12.431	-
chr22	41460618	41460637	Enhancer__chr22:41460471-41460696	0	+	chr22	41460618	41460637	CTCF	10.0656	+
chr22	41460627	41460644	Enhancer__chr22:41460471-41460696	0	+	chr22	41460627	41460644	Dmbx1	11.5	+
chr22	41460629	41460640	Enhancer__chr22:41460471-41460696	0	+	chr22	41460629	41460640	Crx	14.0345	+
chr22	41460631	41460641	Enhancer__chr22:41460471-41460696	0	+	chr22	41460631	41460641	GSC	11.4151	-
chr22	41460631	41460641	Enhancer__chr22:41460471-41460696	0	+	chr22	41460631	41460641	GSC2	11.5254	-
chr22	41460632	41460640	Enhancer__chr22:41460471-41460696	0	+	chr22	41460632	41460640	OTX2	11.8936	-
chr22	41460632	41460640	Enhancer__chr22:41460471-41460696	0	+	chr22	41460632	41460640	Pitx1	11	-
chr22	41460632	41460641	Enhancer__chr22:41460471-41460696	0	+	chr22	41460632	41460641	PITX3	11.2115	-
chr22	41460640	41460649	Enhancer__chr22:41460471-41460696	0	+	chr22	41460640	41460649	ZEB1	12.8364	+
chr22	41460640	41460651	Enhancer__chr22:41460471-41460696	0	+	chr22	41460640	41460651	Myog	12.5102	-
chr22	41460640	41460651	Enhancer__chr22:41460471-41460696	0	+	chr22	41460640	41460651	Tcf12	12.102	-
chr22	41460641	41460651	Enhancer__chr22:41460471-41460696	0	+	chr22	41460641	41460651	FIGLA	11.9828	+
chr22	41460641	41460651	Enhancer__chr22:41460471-41460696	0	+	chr22	41460641	41460651	ID4	11.1639	+
chr22	41460641	41460651	Enhancer__chr22:41460471-41460696	0	+	chr22	41460641	41460651	TCF3	11.7308	+
chr22	41460641	41460651	Enhancer__chr22:41460471-41460696	0	+	chr22	41460641	41460651	TCF4	12.2449	+
chr22	41460641	41460654	Enhancer__chr22:41460471-41460696	0	+	chr22	41460641	41460654	Myod1	14.6122	+
chr22	41460642	41460651	Enhancer__chr22:41460471-41460696	0	+	chr22	41460642	41460651	SNAI2	12.5116	-
chr22	41460649	41460662	Enhancer__chr22:41460471-41460696	0	+	chr22	41460649	41460662	TFAP2A(var.3)	10.1967	-
chr22	41460649	41460662	Enhancer__chr22:41460471-41460696	0	+	chr22	41460649	41460662	TFAP2B(var.3)	9.91803	+
chr22	41460649	41460662	Enhancer__chr22:41460471-41460696	0	+	chr22	41460649	41460662	TFAP2C(var.3)	10.1034	-
chr22	41460664	41460673	Enhancer__chr22:41460471-41460696	0	+	chr22	41460664	41460673	Sox17	11.3146	+
chr22	41460676	41460690	Enhancer__chr22:41460471-41460696	0	+	chr22	41460676	41460690	E2F7	9.63934	+
chr22	41460677	41460689	Enhancer__chr22:41460471-41460696	0	+	chr22	41460677	41460689	E2F8	11.3171	+
chr22	41460686	41460697	Enhancer__chr22:41460471-41460696	0	+	chr22	41460686	41460697	FOXP2	13.1364	+
chr22	41460687	41460698	Enhancer__chr22:41460471-41460696	0	+	chr22	41460687	41460698	Foxo1	13.9655	-
chr22	41460687	41460698	Enhancer__chr22:41460471-41460696	0	+	chr22	41460687	41460698	Foxq1	10.8163	-
chr22	41487684	41487686	protein_coding__p1@EP300__chr22:41487711..41487798,+::	0	+	chr22	41487667	41487686	CTCF	8.52459	-
chr22	41487684	41487701	protein_coding__p1@EP300__chr22:41487711..41487798,+::	0	+	chr22	41487684	41487701	SP4	12.9455	+
chr22	41487685	41487703	protein_coding__p1@EP300__chr22:41487711..41487798,+::	0	+	chr22	41487685	41487703	KLF13	11.3793	+
chr22	41487686	41487697	protein_coding__p1@EP300__chr22:41487711..41487798,+::	0	+	chr22	41487686	41487697	Klf1	11.803	+
chr22	41487686	41487700	protein_coding__p1@EP300__chr22:41487711..41487798,+::	0	+	chr22	41487686	41487700	KLF14	14.1552	+
chr22	41487686	41487701	protein_coding__p1@EP300__chr22:41487711..41487798,+::	0	+	chr22	41487686	41487701	Klf12	13.4262	+
chr22	41487687	41487697	protein_coding__p1@EP300__chr22:41487711..41487798,+::	0	+	chr22	41487687	41487697	Klf4	12.7245	-
chr22	41487687	41487697	protein_coding__p1@EP300__chr22:41487711..41487798,+::	0	+	chr22	41487687	41487697	KLF5	14.3673	+
chr22	41487687	41487698	protein_coding__p1@EP300__chr22:41487711..41487798,+::	0	+	chr22	41487687	41487698	KLF16	14.569	+
chr22	41487687	41487698	protein_coding__p1@EP300__chr22:41487711..41487798,+::	0	+	chr22	41487687	41487698	SP3	13.4472	+
chr22	41487687	41487699	protein_coding__p1@EP300__chr22:41487711..41487798,+::	0	+	chr22	41487687	41487699	SP8	14.2763	+
chr22	41487692	41487707	protein_coding__p1@EP300__chr22:41487711..41487798,+::	0	+	chr22	41487692	41487707	Pparg::Rxra	10.5315	-
chr22	41487693	41487707	protein_coding__p1@EP300__chr22:41487711..41487798,+::	0	+	chr22	41487693	41487707	PLAG1	10.8265	-
chr22	41487696	41487706	protein_coding__p1@EP300__chr22:41487711..41487798,+::	0	+	chr22	41487696	41487706	NFAT5	11.8548	+
chr22	41487697	41487704	protein_coding__p1@EP300__chr22:41487711..41487798,+::	0	+	chr22	41487697	41487704	NFATC2	12.2022	+
chr22	41487697	41487714	protein_coding__p1@EP300__chr22:41487711..41487798,+::	0	+	chr22	41487697	41487714	SP4	3.74545	+
chr22	41487698	41487716	protein_coding__p1@EP300__chr22:41487711..41487798,+::	0	+	chr22	41487698	41487716	KLF13	4.24138	+
chr22	41487699	41487713	protein_coding__p1@EP300__chr22:41487711..41487798,+::	0	+	chr22	41487699	41487713	KLF14	10.2759	+
chr22	41487700	41487711	protein_coding__p1@EP300__chr22:41487711..41487798,+::	0	+	chr22	41487700	41487711	KLF16	13.0172	+
chr22	41487700	41487712	protein_coding__p1@EP300__chr22:41487711..41487798,+::	0	+	chr22	41487700	41487712	SP8	13.6184	+
chr22	41487701	41487711	protein_coding__p1@EP300__chr22:41487711..41487798,+::	0	+	chr22	41487701	41487711	ZNF740	12.3853	+
chr22	41487703	41487713	protein_coding__p1@EP300__chr22:41487711..41487798,+::	0	+	chr22	41487703	41487713	ZNF740	12.422	+
chr22	41487715	41487726	protein_coding__p1@EP300__chr22:41487711..41487798,+::	0	+	chr22	41487715	41487726	Gabpa	12.9016	-
chr22	41487716	41487727	protein_coding__p1@EP300__chr22:41487711..41487798,+::	0	+	chr22	41487716	41487727	ELK4	14.2727	+
chr22	41487717	41487727	protein_coding__p1@EP300__chr22:41487711..41487798,+::	0	+	chr22	41487717	41487727	ELK1	12	-
chr22	41487717	41487727	protein_coding__p1@EP300__chr22:41487711..41487798,+::	0	+	chr22	41487717	41487727	ELK3	12.4483	-
chr22	41487717	41487727	protein_coding__p1@EP300__chr22:41487711..41487798,+::	0	+	chr22	41487717	41487727	ERF	13.3143	-
chr22	41487717	41487727	protein_coding__p1@EP300__chr22:41487711..41487798,+::	0	+	chr22	41487717	41487727	ERG	13.2364	-
chr22	41487717	41487727	protein_coding__p1@EP300__chr22:41487711..41487798,+::	0	+	chr22	41487717	41487727	ETS1	13.7069	-
chr22	41487717	41487727	protein_coding__p1@EP300__chr22:41487711..41487798,+::	0	+	chr22	41487717	41487727	ETV1	12.2727	-
chr22	41487717	41487727	protein_coding__p1@EP300__chr22:41487711..41487798,+::	0	+	chr22	41487717	41487727	ETV3	12.4789	-
chr22	41487717	41487727	protein_coding__p1@EP300__chr22:41487711..41487798,+::	0	+	chr22	41487717	41487727	ETV4	12.2414	-
chr22	41487717	41487727	protein_coding__p1@EP300__chr22:41487711..41487798,+::	0	+	chr22	41487717	41487727	ETV5	11.4545	-
chr22	41487717	41487727	protein_coding__p1@EP300__chr22:41487711..41487798,+::	0	+	chr22	41487717	41487727	ETV6	11.3846	-
chr22	41487717	41487727	protein_coding__p1@EP300__chr22:41487711..41487798,+::	0	+	chr22	41487717	41487727	FEV	12.7308	-
chr22	41487717	41487727	protein_coding__p1@EP300__chr22:41487711..41487798,+::	0	+	chr22	41487717	41487727	FLI1	13.5532	-
chr22	41487717	41487728	protein_coding__p1@EP300__chr22:41487711..41487798,+::	0	+	chr22	41487717	41487728	ETV2	11	-
chr22	41487723	41487737	protein_coding__p1@EP300__chr22:41487711..41487798,+::	0	+	chr22	41487723	41487737	EGR1	12.9423	+
chr22	41487724	41487739	protein_coding__p1@EP300__chr22:41487711..41487798,+::	0	+	chr22	41487724	41487739	EGR3	5.91379	+
chr22	41487780	41487791	protein_coding__p1@EP300__chr22:41487711..41487798,+::	0	+	chr22	41487780	41487791	YY2	12.4242	+
chr22	41487781	41487793	protein_coding__p1@EP300__chr22:41487711..41487798,+::	0	+	chr22	41487781	41487793	YY1	19.75	-
chr2	24149958	24149970	div_pc__p2@ATAD2B__chr2:24149977..24150007,-::	0	-	chr2	24149953	24149970	Gmeb1	10.8421	-
chr2	241499651	241499653	protein_coding__NA__chr2:241499712..241499754,+::	0	+	chr2	241499645	241499653	Mycn	12.7377	+
chr2	241499651	241499654	protein_coding__NA__chr2:241499712..241499754,+::	0	+	chr2	241499646	241499654	ARNT::HIF1A	11.4079	+
chr2	241499651	241499654	protein_coding__NA__chr2:241499712..241499754,+::	0	+	chr2	241499646	241499654	Id2	13.7541	-
chr2	241499651	241499654	protein_coding__NA__chr2:241499712..241499754,+::	0	+	chr2	241499646	241499654	Mlxip	13.377	-
chr2	241499651	241499655	protein_coding__NA__chr2:241499712..241499754,+::	0	+	chr2	241499645	241499655	HEY1	10.7273	+
chr2	241499651	241499655	protein_coding__NA__chr2:241499712..241499754,+::	0	+	chr2	241499645	241499655	MNT	12.7121	+
chr2	241499651	241499655	protein_coding__NA__chr2:241499712..241499754,+::	0	+	chr2	241499645	241499655	Npas2	12.6393	-
chr2	241499651	241499656	protein_coding__NA__chr2:241499712..241499754,+::	0	+	chr2	241499645	241499656	MAX::MYC	12.3367	-
chr2	241499651	241499656	protein_coding__NA__chr2:241499712..241499754,+::	0	+	chr2	241499646	241499656	Myc	13.4909	+
chr2	241499659	241499673	protein_coding__NA__chr2:241499712..241499754,+::	0	+	chr2	241499659	241499673	Rfx1	11.7414	-
chr2	241499684	241499696	protein_coding__NA__chr2:241499712..241499754,+::	0	+	chr2	241499684	241499696	HINFP	15.0303	-
chr2	241499693	241499708	protein_coding__NA__chr2:241499712..241499754,+::	0	+	chr2	241499693	241499708	SP2	15.931	-
chr2	241499694	241499708	protein_coding__NA__chr2:241499712..241499754,+::	0	+	chr2	241499694	241499708	EGR1	13.1346	-
chr2	241499694	241499709	protein_coding__NA__chr2:241499712..241499754,+::	0	+	chr2	241499694	241499709	Klf12	9.54098	-
chr2	241499694	241499711	protein_coding__NA__chr2:241499712..241499754,+::	0	+	chr2	241499694	241499711	SP4	2.49091	-
chr2	241499695	241499709	protein_coding__NA__chr2:241499712..241499754,+::	0	+	chr2	241499695	241499709	KLF14	14.7759	-
chr2	241499697	241499708	protein_coding__NA__chr2:241499712..241499754,+::	0	+	chr2	241499697	241499708	KLF16	12.1552	-
chr2	241499698	241499709	protein_coding__NA__chr2:241499712..241499754,+::	0	+	chr2	241499698	241499709	Klf1	11.4242	-
chr2	241499712	241499729	protein_coding__NA__chr2:241499712..241499754,+::	0	+	chr2	241499712	241499729	SP4	14.6727	+
chr2	241499713	241499731	protein_coding__NA__chr2:241499712..241499754,+::	0	+	chr2	241499713	241499731	KLF13	4.58621	+
chr2	241499714	241499728	protein_coding__NA__chr2:241499712..241499754,+::	0	+	chr2	241499714	241499728	KLF14	12.1724	+
chr2	241499715	241499726	protein_coding__NA__chr2:241499712..241499754,+::	0	+	chr2	241499715	241499726	KLF16	14.931	+
chr2	241499715	241499726	protein_coding__NA__chr2:241499712..241499754,+::	0	+	chr2	241499715	241499726	SP3	14.6992	+
chr2	241499715	241499729	protein_coding__NA__chr2:241499712..241499754,+::	0	+	chr2	241499715	241499729	EGR1	13.9615	+
chr2	241499716	241499731	protein_coding__NA__chr2:241499712..241499754,+::	0	+	chr2	241499716	241499731	EGR3	14.1552	+
chr2	241499716	241499732	protein_coding__NA__chr2:241499712..241499754,+::	0	+	chr2	241499716	241499732	EGR4	9.98182	+
chr2	241499718	241499729	protein_coding__NA__chr2:241499712..241499754,+::	0	+	chr2	241499718	241499729	EGR2	12.1207	+
chr2	241499745	241499754	protein_coding__NA__chr2:241499712..241499754,+::	0	+	chr2	241499745	241499754	THAP1	10.2632	-
chr2	24149975	24149987	div_pc__p2@ATAD2B__chr2:24149977..24150007,-::	0	-	chr2	24149975	24149987	TFAP2A(var.2)	10.9091	+
chr2	24149975	24149987	div_pc__p2@ATAD2B__chr2:24149977..24150007,-::	0	-	chr2	24149975	24149987	TFAP2C	10.6327	+
chr2	24149981	24149999	div_pc__p2@ATAD2B__chr2:24149977..24150007,-::	0	-	chr2	24149981	24149999	NFYA	8.53659	-
chr2	24149993	24150004	div_pc__p2@ATAD2B__chr2:24149977..24150007,-::	0	-	chr2	24149993	24150004	Gabpa	15.7213	-
chr2	24149994	24150005	div_pc__p2@ATAD2B__chr2:24149977..24150007,-::	0	-	chr2	24149994	24150005	ELK4	16.9273	+
chr2	24149995	24150005	div_pc__p2@ATAD2B__chr2:24149977..24150007,-::	0	-	chr2	24149995	24150005	ELK1	13.6383	-
chr2	24149995	24150005	div_pc__p2@ATAD2B__chr2:24149977..24150007,-::	0	-	chr2	24149995	24150005	ELK3	12.9828	-
chr2	24149995	24150005	div_pc__p2@ATAD2B__chr2:24149977..24150007,-::	0	-	chr2	24149995	24150005	ERF	12.8857	-
chr2	24149995	24150005	div_pc__p2@ATAD2B__chr2:24149977..24150007,-::	0	-	chr2	24149995	24150005	ERG	12.6727	-
chr2	24149995	24150005	div_pc__p2@ATAD2B__chr2:24149977..24150007,-::	0	-	chr2	24149995	24150005	ETS1	13.3103	-
chr2	24149995	24150005	div_pc__p2@ATAD2B__chr2:24149977..24150007,-::	0	-	chr2	24149995	24150005	ETV1	12.9273	-
chr2	24149995	24150005	div_pc__p2@ATAD2B__chr2:24149977..24150007,-::	0	-	chr2	24149995	24150005	ETV3	12.1831	-
chr2	24149995	24150005	div_pc__p2@ATAD2B__chr2:24149977..24150007,-::	0	-	chr2	24149995	24150005	ETV4	12.5345	-
chr2	24149995	24150005	div_pc__p2@ATAD2B__chr2:24149977..24150007,-::	0	-	chr2	24149995	24150005	ETV5	12.8727	-
chr2	24149995	24150005	div_pc__p2@ATAD2B__chr2:24149977..24150007,-::	0	-	chr2	24149995	24150005	ETV6	12.0769	-
chr2	24149995	24150005	div_pc__p2@ATAD2B__chr2:24149977..24150007,-::	0	-	chr2	24149995	24150005	FEV	12.4231	-
chr2	24149995	24150005	div_pc__p2@ATAD2B__chr2:24149977..24150007,-::	0	-	chr2	24149995	24150005	FLI1	12.9362	-
chr2	24150001	24150013	div_pc__p2@ATAD2B__chr2:24149977..24150007,-::	0	-	chr2	24150001	24150013	INSM1	9.59184	-
chr2	24150010	24150025	div_pc__p2@ATAD2B__chr2:24149977..24150007,-::	0	-	chr2	24150010	24150025	ZIC3	8.81429	-
chr2	24150010	24150025	div_pc__p2@ATAD2B__chr2:24149977..24150007,-::	0	-	chr2	24150010	24150025	ZIC4	10.6909	-
chr2	24150011	24150025	div_pc__p2@ATAD2B__chr2:24149977..24150007,-::	0	-	chr2	24150011	24150025	ZIC1	8.31915	-
chr2	24150066	24150073	div_pc__p2@ATAD2B__chr2:24149977..24150007,-::	0	-	chr2	24150066	24150085	CTCF	9.57377	-
chr2	24150067	24150085	div_pc__p2@UBXN2A__chr2:24150121..24150174,+::	0	+	chr2	24150066	24150085	CTCF	9.57377	-
chr2	24150069	24150073	div_pc__p2@ATAD2B__chr2:24149977..24150007,-::	0	-	chr2	24150069	24150080	TFAP2A	11.7818	+
chr2	24150069	24150080	div_pc__p2@UBXN2A__chr2:24150121..24150174,+::	0	+	chr2	24150069	24150080	TFAP2A	11.7818	+
chr2	24150072	24150073	div_pc__p2@ATAD2B__chr2:24149977..24150007,-::	0	-	chr2	24150072	24150083	Myog	15	-
chr2	24150072	24150073	div_pc__p2@ATAD2B__chr2:24149977..24150007,-::	0	-	chr2	24150072	24150083	Tcf12	14.5714	-
chr2	24150072	24150083	div_pc__p2@UBXN2A__chr2:24150121..24150174,+::	0	+	chr2	24150072	24150083	Myog	15	-
chr2	24150072	24150083	div_pc__p2@UBXN2A__chr2:24150121..24150174,+::	0	+	chr2	24150072	24150083	Tcf12	14.5714	-
chr2	24150073	24150083	div_pc__p2@UBXN2A__chr2:24150121..24150174,+::	0	+	chr2	24150073	24150083	Ascl2	10.2714	+
chr2	24150073	24150086	div_pc__p2@UBXN2A__chr2:24150121..24150174,+::	0	+	chr2	24150073	24150086	Myod1	15.0816	+
chr2	24150077	24150094	div_pc__p2@UBXN2A__chr2:24150121..24150174,+::	0	+	chr2	24150077	24150094	SP4	11.0182	+
chr2	24150079	24150090	div_pc__p2@UBXN2A__chr2:24150121..24150174,+::	0	+	chr2	24150079	24150090	Klf1	11.0152	+
chr2	24150079	24150093	div_pc__p2@UBXN2A__chr2:24150121..24150174,+::	0	+	chr2	24150079	24150093	KLF14	13.1724	+
chr2	24150079	24150094	div_pc__p2@UBXN2A__chr2:24150121..24150174,+::	0	+	chr2	24150079	24150094	Klf12	8.68852	+
chr2	24150080	24150090	div_pc__p2@UBXN2A__chr2:24150121..24150174,+::	0	+	chr2	24150080	24150090	Klf4	16.1837	-
chr2	24150080	24150090	div_pc__p2@UBXN2A__chr2:24150121..24150174,+::	0	+	chr2	24150080	24150090	KLF5	17	+
chr2	24150080	24150091	div_pc__p2@UBXN2A__chr2:24150121..24150174,+::	0	+	chr2	24150080	24150091	KLF16	18.2414	+
chr2	24150080	24150091	div_pc__p2@UBXN2A__chr2:24150121..24150174,+::	0	+	chr2	24150080	24150091	SP1	19.1538	+
chr2	24150080	24150091	div_pc__p2@UBXN2A__chr2:24150121..24150174,+::	0	+	chr2	24150080	24150091	SP3	15.9837	+
chr2	24150080	24150094	div_pc__p2@UBXN2A__chr2:24150121..24150174,+::	0	+	chr2	24150080	24150094	EGR1	19.0385	+
chr2	24150080	24150095	div_pc__p2@UBXN2A__chr2:24150121..24150174,+::	0	+	chr2	24150080	24150095	SP2	20.2759	+
chr2	24150084	24150095	div_pc__p2@UBXN2A__chr2:24150121..24150174,+::	0	+	chr2	24150084	24150095	TFAP2A	14.1091	+
chr2	24150084	24150095	div_pc__p2@UBXN2A__chr2:24150121..24150174,+::	0	+	chr2	24150084	24150095	TFAP2B(var.2)	13.5818	+
chr2	24150084	24150095	div_pc__p2@UBXN2A__chr2:24150121..24150174,+::	0	+	chr2	24150084	24150095	TFAP2C(var.2)	12.3077	+
chr2	24150092	24150107	div_pc__p2@UBXN2A__chr2:24150121..24150174,+::	0	+	chr2	24150092	24150107	Bach1::Mafk	6.76316	-
chr2	24150130	24150143	div_pc__p2@UBXN2A__chr2:24150121..24150174,+::	0	+	chr2	24150130	24150143	SMAD2::SMAD3::SMAD4	11.377	+
chr2	24150133	24150141	div_pc__p2@UBXN2A__chr2:24150121..24150174,+::	0	+	chr2	24150133	24150141	MEIS2	11.5574	-
chr2	24150141	24150153	div_pc__p2@UBXN2A__chr2:24150121..24150174,+::	0	+	chr2	24150141	24150153	ZBTB7B	11.4828	-
chr2	24150141	24150153	div_pc__p2@UBXN2A__chr2:24150121..24150174,+::	0	+	chr2	24150141	24150153	ZBTB7C	12.4355	-
chr2	241505274	241505292	protein_coding__NA__chr2:241505346..241505369,+::	0	+	chr2	241505274	241505292	GATA1::TAL1	15.0364	-
chr2	241505285	241505293	protein_coding__NA__chr2:241505346..241505369,+::	0	+	chr2	241505285	241505293	GATA3	12.6364	+
chr2	241505295	241505311	protein_coding__NA__chr2:241505346..241505369,+::	0	+	chr2	241505295	241505311	POU4F3	10.2205	-
chr2	241505296	241505307	protein_coding__NA__chr2:241505346..241505369,+::	0	+	chr2	241505296	241505307	FOSL2	13.4364	+
chr2	241505296	241505307	protein_coding__NA__chr2:241505346..241505369,+::	0	+	chr2	241505296	241505307	JUNB	12.3673	+
chr2	241505297	241505308	protein_coding__NA__chr2:241505346..241505369,+::	0	+	chr2	241505297	241505308	FOS	11.1277	+
chr2	241505297	241505308	protein_coding__NA__chr2:241505346..241505369,+::	0	+	chr2	241505297	241505308	FOSL1	11.4545	+
chr2	241505297	241505308	protein_coding__NA__chr2:241505346..241505369,+::	0	+	chr2	241505297	241505308	JUND	12.1489	+
chr2	241505297	241505308	protein_coding__NA__chr2:241505346..241505369,+::	0	+	chr2	241505297	241505308	NFE2	17.9388	+
chr2	241505298	241505307	protein_coding__NA__chr2:241505346..241505369,+::	0	+	chr2	241505298	241505307	JDP2	16.6034	+
chr2	241505298	241505309	protein_coding__NA__chr2:241505346..241505369,+::	0	+	chr2	241505298	241505309	FOSL2	13.4545	-
chr2	241505298	241505309	protein_coding__NA__chr2:241505346..241505369,+::	0	+	chr2	241505298	241505309	JUNB	12.5714	-
chr2	241505298	241505312	protein_coding__NA__chr2:241505346..241505369,+::	0	+	chr2	241505298	241505312	JUN(var.2)	11.0962	-
chr2	241505299	241505306	protein_coding__NA__chr2:241505346..241505369,+::	0	+	chr2	241505299	241505306	FOS::JUN	11.9703	+
chr2	241505308	241505325	protein_coding__NA__chr2:241505346..241505369,+::	0	+	chr2	241505308	241505325	RARA::RXRA	10.2755	-
chr2	241505321	241505333	protein_coding__NA__chr2:241505346..241505369,+::	0	+	chr2	241505321	241505333	EHF	15.0328	+
chr2	241505321	241505333	protein_coding__NA__chr2:241505346..241505369,+::	0	+	chr2	241505321	241505333	ELF4	15.5902	+
chr2	241505321	241505334	protein_coding__NA__chr2:241505346..241505369,+::	0	+	chr2	241505321	241505334	ELF3	15.069	+
chr2	241505322	241505333	protein_coding__NA__chr2:241505346..241505369,+::	0	+	chr2	241505322	241505333	ELF5	13.0182	+
chr2	241505324	241505335	protein_coding__NA__chr2:241505346..241505369,+::	0	+	chr2	241505324	241505335	Gabpa	10.3279	+
chr2	241505345	241505364	protein_coding__NA__chr2:241505346..241505369,+::	0	+	chr2	241505345	241505364	CTCF	10.0164	+
chr2	241505379	241505385	protein_coding__NA__chr2:241505346..241505369,+::	0	+	chr2	241505379	241505390	E2F6	13.6724	+
chr2	241505383	241505385	protein_coding__NA__chr2:241505346..241505369,+::	0	+	chr2	241505383	241505404	REST	4.65306	+
chr2	241508617	241508635	protein_coding__NA__chr2:241508600..241508631,-::	0	-	chr2	241508617	241508635	GATA1::TAL1	10.0545	+
chr2	241508626	241508641	protein_coding__NA__chr2:241508600..241508631,-::	0	-	chr2	241508626	241508641	SCRT1	8.45902	+
chr2	241508630	241508639	protein_coding__NA__chr2:241508600..241508631,-::	0	-	chr2	241508630	241508639	SNAI2	12.093	+
chr2	241508630	241508640	protein_coding__NA__chr2:241508600..241508631,-::	0	-	chr2	241508630	241508640	ID4	13.2459	-
chr2	241508630	241508640	protein_coding__NA__chr2:241508600..241508631,-::	0	-	chr2	241508630	241508640	TCF3	12.0385	-
chr2	241508630	241508640	protein_coding__NA__chr2:241508600..241508631,-::	0	-	chr2	241508630	241508640	TCF4	12.1224	-
chr2	241508635	241508644	protein_coding__NA__chr2:241508600..241508631,-::	0	-	chr2	241508635	241508644	HIC2	11.3636	+
chr2	241508636	241508651	protein_coding__NA__chr2:241508600..241508631,-::	0	-	chr2	241508636	241508651	NR2C2	9.44286	-
chr2	241508637	241508647	protein_coding__NA__chr2:241508600..241508631,-::	0	-	chr2	241508637	241508647	MZF1(var.2)	11.6667	-
chr2	241508638	241508658	protein_coding__NA__chr2:241508600..241508631,-::	0	-	chr2	241508638	241508658	RREB1	8.30275	+
chr2	241508639	241508649	protein_coding__NA__chr2:241508600..241508631,-::	0	-	chr2	241508639	241508649	KLF5	14.2041	+
chr2	241508639	241508650	protein_coding__NA__chr2:241508600..241508631,-::	0	-	chr2	241508639	241508650	KLF16	14.3621	+
chr2	241508639	241508650	protein_coding__NA__chr2:241508600..241508631,-::	0	-	chr2	241508639	241508650	SP1	16.8654	+
chr2	241508639	241508650	protein_coding__NA__chr2:241508600..241508631,-::	0	-	chr2	241508639	241508650	SP3	13.5122	+
chr2	241508639	241508651	protein_coding__NA__chr2:241508600..241508631,-::	0	-	chr2	241508639	241508651	SP8	13.0395	+
chr2	241508639	241508654	protein_coding__NA__chr2:241508600..241508631,-::	0	-	chr2	241508639	241508654	SP2	15.9828	+
chr2	241508643	241508653	protein_coding__NA__chr2:241508600..241508631,-::	0	-	chr2	241508643	241508653	ZNF740	13.9725	+
chr2	241508643	241508659	protein_coding__NA__chr2:241508600..241508631,-::	0	-	chr2	241508643	241508659	EGR4	10.1273	+
chr2	241508646	241508656	protein_coding__NA__chr2:241508600..241508631,-::	0	-	chr2	241508646	241508656	Klf4	12.7041	-
chr2	241508646	241508656	protein_coding__NA__chr2:241508600..241508631,-::	0	-	chr2	241508646	241508656	KLF5	14.7755	+
chr2	241508655	241508668	protein_coding__NA__chr2:241508600..241508631,-::	0	-	chr2	241508655	241508668	NFKB1	4.18367	-
chr2	241508661	241508674	protein_coding__NA__chr2:241508600..241508631,-::	0	-	chr2	241508661	241508674	ZBTB18	11.6286	+
chr2	241508661	241508675	protein_coding__NA__chr2:241508600..241508631,-::	0	-	chr2	241508661	241508675	Tcf21	8	+
chr2	241508662	241508673	protein_coding__NA__chr2:241508600..241508631,-::	0	-	chr2	241508662	241508673	Myog	14	-
chr2	241508662	241508673	protein_coding__NA__chr2:241508600..241508631,-::	0	-	chr2	241508662	241508673	Tcf12	14.2449	-
chr2	241508663	241508673	protein_coding__NA__chr2:241508600..241508631,-::	0	-	chr2	241508663	241508673	Ascl2	10.9857	+
chr2	241508663	241508673	protein_coding__NA__chr2:241508600..241508631,-::	0	-	chr2	241508663	241508673	FIGLA	11.3448	+
chr2	241508663	241508673	protein_coding__NA__chr2:241508600..241508631,-::	0	-	chr2	241508663	241508673	MSC	10.378	-
chr2	241508663	241508673	protein_coding__NA__chr2:241508600..241508631,-::	0	-	chr2	241508663	241508673	NHLH1	10.6207	+
chr2	241508663	241508673	protein_coding__NA__chr2:241508600..241508631,-::	0	-	chr2	241508663	241508673	TFAP4	12.4727	+
chr2	241508663	241508675	protein_coding__NA__chr2:241508600..241508631,-::	0	-	chr2	241508663	241508675	TAL1::TCF3	10.618	-
chr2	241508663	241508676	protein_coding__NA__chr2:241508600..241508631,-::	0	-	chr2	241508663	241508676	Myod1	15.5714	+
chr2	241508664	241508677	protein_coding__NA__chr2:241508600..241508631,-::	0	-	chr2	241508664	241508677	SCRT2	11.2295	-
chr2	241508678	241508689	protein_coding__NA__chr2:241508600..241508631,-::	0	-	chr2	241508678	241508695	Rarg(var.2)	-0.745455	-
chr2	241526004	241526016	div_lnc__NA__chr2:241526007..241526041,-	0	-	chr2	241526004	241526016	GLI2	11.2759	+
chr2	241526028	241526045	div_lnc__NA__chr2:241526007..241526041,-	0	-	chr2	241526028	241526045	SP4	15.8	+
chr2	241526030	241526041	div_lnc__NA__chr2:241526007..241526041,-	0	-	chr2	241526030	241526041	Klf1	11.6364	+
chr2	241526030	241526044	div_lnc__NA__chr2:241526007..241526041,-	0	-	chr2	241526030	241526044	KLF14	15.7414	+
chr2	241526030	241526045	div_lnc__NA__chr2:241526007..241526041,-	0	-	chr2	241526030	241526045	Klf12	9.19672	+
chr2	241526031	241526041	div_lnc__NA__chr2:241526007..241526041,-	0	-	chr2	241526031	241526041	Klf4	16.1837	-
chr2	241526031	241526041	div_lnc__NA__chr2:241526007..241526041,-	0	-	chr2	241526031	241526041	KLF5	17	+
chr2	241526031	241526042	div_lnc__NA__chr2:241526007..241526041,-	0	-	chr2	241526031	241526042	KLF16	18.2414	+
chr2	241526031	241526042	div_lnc__NA__chr2:241526007..241526041,-	0	-	chr2	241526031	241526042	SP1	19.1538	+
chr2	241526031	241526042	div_lnc__NA__chr2:241526007..241526041,-	0	-	chr2	241526031	241526042	SP3	15.9837	+
chr2	241526031	241526043	div_lnc__NA__chr2:241526007..241526041,-	0	-	chr2	241526031	241526043	SP8	17.3158	+
chr2	241526031	241526045	div_lnc__NA__chr2:241526007..241526041,-	0	-	chr2	241526031	241526045	EGR1	16.1923	+
chr2	241526031	241526046	div_lnc__NA__chr2:241526007..241526041,-	0	-	chr2	241526031	241526046	SP2	19.9483	+
chr2	241526035	241526048	div_lnc__NA__chr2:241526007..241526041,-	0	-	chr2	241526035	241526048	TFAP2A(var.3)	12.7049	-
chr2	241526035	241526048	div_lnc__NA__chr2:241526007..241526041,-	0	-	chr2	241526035	241526048	TFAP2B(var.3)	11.5574	+
chr2	241526035	241526048	div_lnc__NA__chr2:241526007..241526041,-	0	-	chr2	241526035	241526048	TFAP2C(var.3)	12.3966	-
chr2	241526036	241526050	div_lnc__NA__chr2:241526007..241526041,-	0	-	chr2	241526036	241526050	PLAG1	11.3776	-
chr2	241526036	241526050	div_lnc__NA__chr2:241526007..241526041,-	0	-	chr2	241526036	241526050	Zfx	14.8333	+
chr2	241526037	241526049	div_lnc__NA__chr2:241526007..241526041,-	0	-	chr2	241526037	241526049	TFAP2A(var.2)	10.8545	+
chr2	241526050	241526062	div_lnc__NA__chr2:241526007..241526041,-	0	-	chr2	241526050	241526062	HINFP	12.4394	+
chr2	241526093	241526101	div_lnc__NA__chr2:241526007..241526041,-	0	-	chr2	241526093	241526101	MEIS2	11.6885	-
chr2	241526093	241526101	div_lnc__NA__chr2:241526007..241526041,-	0	-	chr2	241526093	241526101	MEIS3	11.7308	-
chr2	241526093	241526101	div_pc__p1@CAPN10__chr2:241526126..241526188,+	0	+	chr2	241526093	241526101	MEIS2	11.6885	-
chr2	241526093	241526101	div_pc__p1@CAPN10__chr2:241526126..241526188,+	0	+	chr2	241526093	241526101	MEIS3	11.7308	-
chr2	241526094	241526107	div_lnc__NA__chr2:241526007..241526041,-	0	-	chr2	241526094	241526108	CREB3	11.2143	+
chr2	241526094	241526107	div_lnc__NA__chr2:241526007..241526041,-	0	-	chr2	241526094	241526108	CREB3	9.02857	-
chr2	241526094	241526108	div_pc__p1@CAPN10__chr2:241526126..241526188,+	0	+	chr2	241526094	241526108	CREB3	11.2143	+
chr2	241526094	241526108	div_pc__p1@CAPN10__chr2:241526126..241526188,+	0	+	chr2	241526094	241526108	CREB3	9.02857	-
chr2	241526095	241526105	div_lnc__NA__chr2:241526007..241526041,-	0	-	chr2	241526095	241526105	Arntl	14.3607	+
chr2	241526095	241526105	div_lnc__NA__chr2:241526007..241526041,-	0	-	chr2	241526095	241526105	Mitf	12	+
chr2	241526095	241526105	div_pc__p1@CAPN10__chr2:241526126..241526188,+	0	+	chr2	241526095	241526105	Arntl	14.3607	+
chr2	241526095	241526105	div_pc__p1@CAPN10__chr2:241526126..241526188,+	0	+	chr2	241526095	241526105	Mitf	12	+
chr2	241526095	241526106	div_lnc__NA__chr2:241526007..241526041,-	0	-	chr2	241526095	241526106	USF1	14.4898	-
chr2	241526095	241526106	div_lnc__NA__chr2:241526007..241526041,-	0	-	chr2	241526095	241526106	USF2	14.9592	-
chr2	241526095	241526106	div_pc__p1@CAPN10__chr2:241526126..241526188,+	0	+	chr2	241526095	241526106	USF1	14.4898	-
chr2	241526095	241526106	div_pc__p1@CAPN10__chr2:241526126..241526188,+	0	+	chr2	241526095	241526106	USF2	14.9592	-
chr2	241526096	241526105	div_lnc__NA__chr2:241526007..241526041,-	0	-	chr2	241526096	241526105	Creb3l2	12.3708	+
chr2	241526096	241526105	div_pc__p1@CAPN10__chr2:241526126..241526188,+	0	+	chr2	241526096	241526105	Creb3l2	12.3708	+
chr2	241526096	241526106	div_lnc__NA__chr2:241526007..241526041,-	0	-	chr2	241526096	241526106	BHLHE40	15.2115	-
chr2	241526096	241526106	div_lnc__NA__chr2:241526007..241526041,-	0	-	chr2	241526096	241526106	BHLHE41	18.2115	-
chr2	241526096	241526106	div_lnc__NA__chr2:241526007..241526041,-	0	-	chr2	241526096	241526106	MLX	15.9286	-
chr2	241526096	241526106	div_lnc__NA__chr2:241526007..241526041,-	0	-	chr2	241526096	241526106	MLXIPL	14.7576	-
chr2	241526096	241526106	div_lnc__NA__chr2:241526007..241526041,-	0	-	chr2	241526096	241526106	SREBF1	10.5488	-
chr2	241526096	241526106	div_lnc__NA__chr2:241526007..241526041,-	0	-	chr2	241526096	241526106	Srebf1(var.2)	16.8276	-
chr2	241526096	241526106	div_lnc__NA__chr2:241526007..241526041,-	0	-	chr2	241526096	241526106	SREBF2(var.2)	16.8545	-
chr2	241526096	241526106	div_lnc__NA__chr2:241526007..241526041,-	0	-	chr2	241526096	241526106	Tcfl5	9.90323	-
chr2	241526096	241526106	div_lnc__NA__chr2:241526007..241526041,-	0	-	chr2	241526096	241526106	TFE3	14.1837	-
chr2	241526096	241526106	div_lnc__NA__chr2:241526007..241526041,-	0	-	chr2	241526096	241526106	TFEB	15.6538	-
chr2	241526096	241526106	div_lnc__NA__chr2:241526007..241526041,-	0	-	chr2	241526096	241526106	TFEC	14.4146	-
chr2	241526096	241526106	div_pc__p1@CAPN10__chr2:241526126..241526188,+	0	+	chr2	241526096	241526106	BHLHE40	15.2115	-
chr2	241526096	241526106	div_pc__p1@CAPN10__chr2:241526126..241526188,+	0	+	chr2	241526096	241526106	BHLHE41	18.2115	-
chr2	241526096	241526106	div_pc__p1@CAPN10__chr2:241526126..241526188,+	0	+	chr2	241526096	241526106	MLX	15.9286	-
chr2	241526096	241526106	div_pc__p1@CAPN10__chr2:241526126..241526188,+	0	+	chr2	241526096	241526106	MLXIPL	14.7576	-
chr2	241526096	241526106	div_pc__p1@CAPN10__chr2:241526126..241526188,+	0	+	chr2	241526096	241526106	SREBF1	10.5488	-
chr2	241526096	241526106	div_pc__p1@CAPN10__chr2:241526126..241526188,+	0	+	chr2	241526096	241526106	Srebf1(var.2)	16.8276	-
chr2	241526096	241526106	div_pc__p1@CAPN10__chr2:241526126..241526188,+	0	+	chr2	241526096	241526106	SREBF2(var.2)	16.8545	-
chr2	241526096	241526106	div_pc__p1@CAPN10__chr2:241526126..241526188,+	0	+	chr2	241526096	241526106	Tcfl5	9.90323	-
chr2	241526096	241526106	div_pc__p1@CAPN10__chr2:241526126..241526188,+	0	+	chr2	241526096	241526106	TFE3	14.1837	-
chr2	241526096	241526106	div_pc__p1@CAPN10__chr2:241526126..241526188,+	0	+	chr2	241526096	241526106	TFEB	15.6538	-
chr2	241526096	241526106	div_pc__p1@CAPN10__chr2:241526126..241526188,+	0	+	chr2	241526096	241526106	TFEC	14.4146	-
chr2	241526096	241526107	div_lnc__NA__chr2:241526007..241526041,-	0	-	chr2	241526096	241526107	USF1	17.2245	+
chr2	241526096	241526107	div_lnc__NA__chr2:241526007..241526041,-	0	-	chr2	241526096	241526107	USF2	16.8367	+
chr2	241526096	241526107	div_pc__p1@CAPN10__chr2:241526126..241526188,+	0	+	chr2	241526096	241526107	USF1	17.2245	+
chr2	241526096	241526107	div_pc__p1@CAPN10__chr2:241526126..241526188,+	0	+	chr2	241526096	241526107	USF2	16.8367	+
chr2	241526097	241526106	div_lnc__NA__chr2:241526007..241526041,-	0	-	chr2	241526097	241526106	Creb3l2	12.3708	-
chr2	241526097	241526106	div_pc__p1@CAPN10__chr2:241526126..241526188,+	0	+	chr2	241526097	241526106	Creb3l2	12.3708	-
chr2	241526097	241526107	div_lnc__NA__chr2:241526007..241526041,-	0	-	chr2	241526097	241526107	Arntl	14.6557	-
chr2	241526097	241526107	div_lnc__NA__chr2:241526007..241526041,-	0	-	chr2	241526097	241526107	Mitf	12.7857	-
chr2	241526097	241526107	div_pc__p1@CAPN10__chr2:241526126..241526188,+	0	+	chr2	241526097	241526107	Arntl	14.6557	-
chr2	241526097	241526107	div_pc__p1@CAPN10__chr2:241526126..241526188,+	0	+	chr2	241526097	241526107	Mitf	12.7857	-
chr2	241526102	241526107	div_lnc__NA__chr2:241526007..241526041,-	0	-	chr2	241526102	241526116	Nr2f6	9.65152	-
chr2	241526102	241526107	div_lnc__NA__chr2:241526007..241526041,-	0	-	chr2	241526102	241526116	RXRB	-0.290909	-
chr2	241526102	241526116	div_pc__p1@CAPN10__chr2:241526126..241526188,+	0	+	chr2	241526102	241526116	Nr2f6	9.65152	-
chr2	241526102	241526116	div_pc__p1@CAPN10__chr2:241526126..241526188,+	0	+	chr2	241526102	241526116	RXRB	-0.290909	-
chr2	241526110	241526124	div_pc__p1@CAPN10__chr2:241526126..241526188,+	0	+	chr2	241526110	241526124	GLIS2	8.32787	+
chr2	241526113	241526132	div_pc__p1@CAPN10__chr2:241526126..241526188,+	0	+	chr2	241526113	241526132	PAX5	10.7097	-
chr2	241526126	241526145	div_pc__p1@CAPN10__chr2:241526126..241526188,+	0	+	chr2	241526126	241526145	CTCF	8.01639	-
chr2	241526134	241526144	div_pc__p1@CAPN10__chr2:241526126..241526188,+	0	+	chr2	241526134	241526144	HMBOX1	11.9839	+
chr2	241526157	241526168	div_pc__p1@CAPN10__chr2:241526126..241526188,+	0	+	chr2	241526157	241526168	NRF1	10.0364	-
chr2	241526180	241526185	div_pc__p1@CAPN10__chr2:241526126..241526188,+	0	+	chr2	241526180	241526191	Myog	11.449	-
chr2	241526180	241526185	div_pc__p1@CAPN10__chr2:241526126..241526188,+	0	+	chr2	241526180	241526191	Tcf12	10.7959	-
chr2	241526181	241526185	div_pc__p1@CAPN10__chr2:241526126..241526188,+	0	+	chr2	241526181	241526191	Ascl2	10.6714	+
chr2	241526181	241526185	div_pc__p1@CAPN10__chr2:241526126..241526188,+	0	+	chr2	241526181	241526191	ID4	12.5082	+
chr2	241526181	241526185	div_pc__p1@CAPN10__chr2:241526126..241526188,+	0	+	chr2	241526181	241526191	NHLH1	13.3793	+
chr2	241526181	241526185	div_pc__p1@CAPN10__chr2:241526126..241526188,+	0	+	chr2	241526181	241526191	TCF3	14.0577	+
chr2	241526181	241526185	div_pc__p1@CAPN10__chr2:241526126..241526188,+	0	+	chr2	241526181	241526191	TCF4	13.6327	+
chr2	241526182	241526185	div_pc__p1@CAPN10__chr2:241526126..241526188,+	0	+	chr2	241526182	241526191	SNAI2	12.1163	-
chr2	241544766	241544780	protein_coding__p2@GPR35__chr2:241544834..241544861,+::	0	+	chr2	241544765	241544780	Klf12	10.2131	-
chr2	241544769	241544780	protein_coding__p2@GPR35__chr2:241544834..241544861,+::	0	+	chr2	241544769	241544780	Klf1	15.4545	-
chr2	241544775	241544789	protein_coding__p2@GPR35__chr2:241544834..241544861,+::	0	+	chr2	241544775	241544789	EBF1	9.85246	+
chr2	241544799	241544809	protein_coding__p2@GPR35__chr2:241544834..241544861,+::	0	+	chr2	241544799	241544809	REL	10.7071	+
chr2	241544805	241544820	protein_coding__p2@GPR35__chr2:241544834..241544861,+::	0	+	chr2	241544805	241544820	FOXA1	10.9796	+
chr2	241544809	241544825	protein_coding__p2@GPR35__chr2:241544834..241544861,+::	0	+	chr2	241544809	241544825	Hnf4a	16.9273	-
chr2	241544811	241544826	protein_coding__p2@GPR35__chr2:241544834..241544861,+::	0	+	chr2	241544811	241544826	HNF4G	15.5192	-
chr2	241544811	241544826	protein_coding__p2@GPR35__chr2:241544834..241544861,+::	0	+	chr2	241544811	241544826	Pparg::Rxra	14.5856	-
chr2	241544825	241544836	protein_coding__p2@GPR35__chr2:241544834..241544861,+::	0	+	chr2	241544825	241544836	Myog	12.5102	-
chr2	241544825	241544836	protein_coding__p2@GPR35__chr2:241544834..241544861,+::	0	+	chr2	241544825	241544836	Tcf12	11.9592	-
chr2	241544826	241544836	protein_coding__p2@GPR35__chr2:241544834..241544861,+::	0	+	chr2	241544826	241544836	Ascl2	10.4571	+
chr2	241544826	241544836	protein_coding__p2@GPR35__chr2:241544834..241544861,+::	0	+	chr2	241544826	241544836	FIGLA	11.8103	+
chr2	241544826	241544836	protein_coding__p2@GPR35__chr2:241544834..241544861,+::	0	+	chr2	241544826	241544836	ID4	11	+
chr2	241544826	241544836	protein_coding__p2@GPR35__chr2:241544834..241544861,+::	0	+	chr2	241544826	241544836	TCF3	12.3846	+
chr2	241544826	241544836	protein_coding__p2@GPR35__chr2:241544834..241544861,+::	0	+	chr2	241544826	241544836	TCF4	11.6327	+
chr2	241544826	241544839	protein_coding__p2@GPR35__chr2:241544834..241544861,+::	0	+	chr2	241544826	241544839	Myod1	11.2857	+
chr2	241544827	241544836	protein_coding__p2@GPR35__chr2:241544834..241544861,+::	0	+	chr2	241544827	241544836	SNAI2	12.7209	-
chr2	241544830	241544848	protein_coding__p2@GPR35__chr2:241544834..241544861,+::	0	+	chr2	241544830	241544848	EWSR1-FLI1	8.75	-
chr2	241544834	241544852	protein_coding__p2@GPR35__chr2:241544834..241544861,+::	0	+	chr2	241544834	241544852	EWSR1-FLI1	-5.10526	-
chr2	241544858	241544879	protein_coding__p2@GPR35__chr2:241544834..241544861,+::	0	+	chr2	241544858	241544879	REST	9.84694	+
chr2	241544861	241544872	protein_coding__p2@GPR35__chr2:241544834..241544861,+::	0	+	chr2	241544861	241544872	TFAP2A	10.9818	+
chr2	241544861	241544872	protein_coding__p2@GPR35__chr2:241544834..241544861,+::	0	+	chr2	241544861	241544872	TFAP2B(var.2)	11.1091	+
chr2	241544861	241544872	protein_coding__p2@GPR35__chr2:241544834..241544861,+::	0	+	chr2	241544861	241544872	TFAP2C(var.2)	11.1731	+
chr2	241585857	241585871	Enhancer__chr2:241585712-241586190	0	+	chr2	241585857	241585876	CTCF	14.7869	+
chr22	41593416	41593421	intergenic__p2@ENST00000420537__chr22:41593445..41593458,-::	0	-	chr22	41593409	41593421	HES7	4.24138	+
chr22	41593424	41593435	intergenic__p2@ENST00000420537__chr22:41593445..41593458,-::	0	-	chr22	41593424	41593435	E2F4	12.8621	-
chr22	41593424	41593435	intergenic__p2@ENST00000420537__chr22:41593445..41593458,-::	0	-	chr22	41593424	41593435	E2F6	14.1724	-
chr22	41593458	41593470	intergenic__p2@ENST00000420537__chr22:41593445..41593458,-::	0	-	chr22	41593458	41593470	TFAP2A(var.2)	11.5455	+
chr22	41593470	41593485	intergenic__p2@ENST00000420537__chr22:41593445..41593458,-::	0	-	chr22	41593470	41593485	Znf423	9.52809	-
chr22	41593470	41593489	intergenic__p2@ENST00000420537__chr22:41593445..41593458,-::	0	-	chr22	41593470	41593489	CTCF	11.0656	+
chr22	41593480	41593497	intergenic__p2@ENST00000420537__chr22:41593445..41593458,-::	0	-	chr22	41593480	41593497	RARA::RXRA	10.6735	+
chr22	41593484	41593497	intergenic__p2@ENST00000420537__chr22:41593445..41593458,-::	0	-	chr22	41593484	41593497	TFAP2A(var.3)	11.9016	+
chr22	41593484	41593497	intergenic__p2@ENST00000420537__chr22:41593445..41593458,-::	0	-	chr22	41593484	41593497	TFAP2B(var.3)	11.1148	-
chr22	41593484	41593497	intergenic__p2@ENST00000420537__chr22:41593445..41593458,-::	0	-	chr22	41593484	41593497	TFAP2C(var.3)	11.4655	-
chr22	41593489	41593498	intergenic__p2@ENST00000420537__chr22:41593445..41593458,-::	0	-	chr22	41593489	41593498	Hic1	10.8846	-
chr22	41593489	41593498	intergenic__p2@ENST00000420537__chr22:41593445..41593458,-::	0	-	chr22	41593489	41593498	HIC2	12.2182	-
chr22	41593491	41593502	intergenic__p2@ENST00000420537__chr22:41593445..41593458,-::	0	-	chr22	41593491	41593502	NRF1	14.4364	-
chr22	41593492	41593504	intergenic__p2@ENST00000420537__chr22:41593445..41593458,-::	0	-	chr22	41593492	41593504	HES5	4.34483	-
chr22	41593492	41593504	intergenic__p2@ENST00000420537__chr22:41593445..41593458,-::	0	-	chr22	41593492	41593504	HES7	4.05172	-
chr22	41593493	41593503	intergenic__p2@ENST00000420537__chr22:41593445..41593458,-::	0	-	chr22	41593493	41593503	Hes1	11.1818	+
chr22	41593493	41593503	intergenic__p2@ENST00000420537__chr22:41593445..41593458,-::	0	-	chr22	41593493	41593503	HEY1	11.1273	+
chr22	41593493	41593503	intergenic__p2@ENST00000420537__chr22:41593445..41593458,-::	0	-	chr22	41593493	41593503	HEY2	11.0172	+
chr22	41593493	41593503	intergenic__p2@ENST00000420537__chr22:41593445..41593458,-::	0	-	chr22	41593493	41593503	Tcfl5	10.7016	-
chr22	41593499	41593510	intergenic__p2@ENST00000420537__chr22:41593445..41593458,-::	0	-	chr22	41593499	41593510	TFAP2A	11.4182	-
chr22	41593503	41593517	intergenic__p2@ENST00000420537__chr22:41593445..41593458,-::	0	-	chr22	41593503	41593517	PLAG1	19.5714	+
chr22	41593507	41593527	intergenic__p2@ENST00000420537__chr22:41593445..41593458,-::	0	-	chr22	41593507	41593527	RREB1	8.11927	-
chr22	41593508	41593523	intergenic__p2@ENST00000420537__chr22:41593445..41593458,-::	0	-	chr22	41593508	41593523	SP2	16.6034	-
chr22	41593509	41593523	intergenic__p2@ENST00000420537__chr22:41593445..41593458,-::	0	-	chr22	41593509	41593523	EGR1	16.7115	-
chr22	41593509	41593526	intergenic__p2@ENST00000420537__chr22:41593445..41593458,-::	0	-	chr22	41593509	41593526	SP4	4.49091	-
chr22	41593510	41593524	intergenic__p2@ENST00000420537__chr22:41593445..41593458,-::	0	-	chr22	41593510	41593524	KLF14	8.17241	-
chr22	41593512	41593523	intergenic__p2@ENST00000420537__chr22:41593445..41593458,-::	0	-	chr22	41593512	41593523	KLF16	16.2586	-
chr22	41593512	41593523	intergenic__p2@ENST00000420537__chr22:41593445..41593458,-::	0	-	chr22	41593512	41593523	SP1	17.0962	-
chr22	41593512	41593523	intergenic__p2@ENST00000420537__chr22:41593445..41593458,-::	0	-	chr22	41593512	41593523	SP3	14.6098	-
chr22	41593513	41593523	intergenic__p2@ENST00000420537__chr22:41593445..41593458,-::	0	-	chr22	41593513	41593523	Klf4	16.051	+
chr22	41593513	41593523	intergenic__p2@ENST00000420537__chr22:41593445..41593458,-::	0	-	chr22	41593513	41593523	KLF5	16.6735	-
chr22	41593513	41593524	intergenic__p2@ENST00000420537__chr22:41593445..41593458,-::	0	-	chr22	41593513	41593524	Klf1	12.697	-
chr22	41593513	41593528	intergenic__p2@ENST00000420537__chr22:41593445..41593458,-::	0	-	chr22	41593513	41593528	SP2	17.3276	-
chr22	41593517	41593528	intergenic__p2@ENST00000420537__chr22:41593445..41593458,-::	0	-	chr22	41593517	41593528	SP1	14.6923	-
chr22	41593517	41593528	intergenic__p2@ENST00000420537__chr22:41593445..41593458,-::	0	-	chr22	41593517	41593528	SP3	13.3252	-
chr22	41593517	41593531	intergenic__p2@ENST00000420537__chr22:41593445..41593458,-::	0	-	chr22	41593517	41593533	EGR4	9.89091	-
chr22	41593518	41593528	intergenic__p2@ENST00000420537__chr22:41593445..41593458,-::	0	-	chr22	41593518	41593528	Klf4	12.8367	+
chr22	41593518	41593528	intergenic__p2@ENST00000420537__chr22:41593445..41593458,-::	0	-	chr22	41593518	41593528	KLF5	15.102	-
chr22	41593518	41593531	intergenic__p2@ENST00000420537__chr22:41593445..41593458,-::	0	-	chr22	41593518	41593533	EGR3	9.51724	-
chr22	41593519	41593530	intergenic__p2@ENST00000420537__chr22:41593445..41593458,-::	0	-	chr22	41593519	41593530	E2F4	12.0862	+
chr22	41593520	41593531	intergenic__p2@ENST00000420537__chr22:41593445..41593458,-::	0	-	chr22	41593520	41593534	EGR1	19.5769	-
chr22	41593522	41593531	intergenic__p2@ENST00000420537__chr22:41593445..41593458,-::	0	-	chr22	41593522	41593537	SP2	20.6724	-
chr22	41593523	41593531	intergenic__p2@ENST00000420537__chr22:41593445..41593458,-::	0	-	chr22	41593523	41593540	SP4	11.4909	-
chr22	41593524	41593531	intergenic__p2@ENST00000420537__chr22:41593445..41593458,-::	0	-	chr22	41593524	41593538	KLF14	10.8276	-
chr22	41593525	41593531	intergenic__p2@ENST00000420537__chr22:41593445..41593458,-::	0	-	chr22	41593525	41593537	SP8	13.1974	-
chr22	41593526	41593531	intergenic__p2@ENST00000420537__chr22:41593445..41593458,-::	0	-	chr22	41593526	41593537	KLF16	13.8966	-
chr22	41593526	41593531	intergenic__p2@ENST00000420537__chr22:41593445..41593458,-::	0	-	chr22	41593526	41593537	SP1	17.1538	-
chr22	41593526	41593531	intergenic__p2@ENST00000420537__chr22:41593445..41593458,-::	0	-	chr22	41593526	41593537	SP3	13.3984	-
chr22	41601235	41601238	protein_coding__p1@L3MBTL2__chr22:41601296..41601355,+::	0	+	chr22	41601228	41601238	TFCP2	11.1515	+
chr22	41601235	41601249	protein_coding__p1@L3MBTL2__chr22:41601296..41601355,+::	0	+	chr22	41601231	41601249	EWSR1-FLI1	-9.98684	-
chr22	41601242	41601257	protein_coding__p1@L3MBTL2__chr22:41601296..41601355,+::	0	+	chr22	41601242	41601257	ZIC3	7.48571	+
chr22	41601249	41601267	protein_coding__p1@L3MBTL2__chr22:41601296..41601355,+::	0	+	chr22	41601249	41601267	NFYA	10.1463	+
chr22	41601255	41601270	protein_coding__p1@L3MBTL2__chr22:41601296..41601355,+::	0	+	chr22	41601255	41601270	NFYB	15.0385	-
chr22	41601261	41601272	protein_coding__p1@L3MBTL2__chr22:41601296..41601355,+::	0	+	chr22	41601261	41601272	TFAP2A	10.9818	-
chr22	41601261	41601272	protein_coding__p1@L3MBTL2__chr22:41601296..41601355,+::	0	+	chr22	41601261	41601272	TFAP2B(var.2)	10.5636	-
chr22	41601276	41601291	protein_coding__p1@L3MBTL2__chr22:41601296..41601355,+::	0	+	chr22	41601276	41601291	NFYB	15.2692	+
chr22	41601279	41601297	protein_coding__p1@L3MBTL2__chr22:41601296..41601355,+::	0	+	chr22	41601279	41601297	NFYA	14.3659	-
chr22	41601301	41601320	protein_coding__p1@L3MBTL2__chr22:41601296..41601355,+::	0	+	chr22	41601301	41601320	PAX5	10.629	+
chr22	41601319	41601331	protein_coding__p1@L3MBTL2__chr22:41601296..41601355,+::	0	+	chr22	41601319	41601331	YY1	12.0769	+
chr22	41601324	41601335	protein_coding__p1@L3MBTL2__chr22:41601296..41601355,+::	0	+	chr22	41601324	41601335	ELK4	11.2364	+
chr22	41601331	41601340	protein_coding__p1@L3MBTL2__chr22:41601296..41601355,+::	0	+	chr22	41601331	41601340	ZEB1	11.3273	+
chr22	41601332	41601342	protein_coding__p1@L3MBTL2__chr22:41601296..41601355,+::	0	+	chr22	41601332	41601342	FIGLA	11.1552	+
chr22	41601332	41601342	protein_coding__p1@L3MBTL2__chr22:41601296..41601355,+::	0	+	chr22	41601332	41601342	ID4	12.8197	+
chr22	41601332	41601342	protein_coding__p1@L3MBTL2__chr22:41601296..41601355,+::	0	+	chr22	41601332	41601342	TCF3	12.6731	+
chr22	41601332	41601342	protein_coding__p1@L3MBTL2__chr22:41601296..41601355,+::	0	+	chr22	41601332	41601342	TCF4	13.4286	+
chr22	41613629	41613646	antisense__NA__chr22:41613623..41613637,-	0	-	chr22	41613629	41613646	Rarb(var.2)	-2.81818	+
chr22	41613640	41613650	antisense__NA__chr22:41613623..41613637,-	0	-	chr22	41613640	41613650	Hand1::Tcf3	11.6629	-
chr22	41613642	41613663	antisense__NA__chr22:41613623..41613637,-	0	-	chr22	41613642	41613663	REST	7.39796	+
chr22	41613659	41613672	antisense__NA__chr22:41613623..41613637,-	0	-	chr22	41613659	41613672	TFAP2A(var.3)	12.082	+
chr22	41613659	41613672	antisense__NA__chr22:41613623..41613637,-	0	-	chr22	41613659	41613672	TFAP2B(var.3)	12.1311	+
chr22	41613659	41613672	antisense__NA__chr22:41613623..41613637,-	0	-	chr22	41613659	41613672	TFAP2C(var.3)	11.5172	+
chr22	41613660	41613673	antisense__NA__chr22:41613623..41613637,-	0	-	chr22	41613660	41613673	TFAP2B(var.3)	11	-
chr22	41613660	41613673	antisense__NA__chr22:41613623..41613637,-	0	-	chr22	41613660	41613673	TFAP2C(var.3)	9.77586	+
chr22	41613662	41613677	antisense__NA__chr22:41613623..41613637,-	0	-	chr22	41613662	41613677	SP2	15.8966	-
chr22	41613663	41613678	antisense__NA__chr22:41613623..41613637,-	0	-	chr22	41613663	41613678	Klf12	10.6066	-
chr22	41613663	41613680	antisense__NA__chr22:41613623..41613637,-	0	-	chr22	41613663	41613680	SP4	18.0364	-
chr22	41613664	41613678	antisense__NA__chr22:41613623..41613637,-	0	-	chr22	41613664	41613678	KLF14	12.931	-
chr22	41613665	41613677	antisense__NA__chr22:41613623..41613637,-	0	-	chr22	41613665	41613677	SP8	13.5395	-
chr22	41613666	41613677	antisense__NA__chr22:41613623..41613637,-	0	-	chr22	41613666	41613677	KLF16	15.8276	-
chr22	41613666	41613677	antisense__NA__chr22:41613623..41613637,-	0	-	chr22	41613666	41613677	SP1	17.8077	-
chr22	41613666	41613677	antisense__NA__chr22:41613623..41613637,-	0	-	chr22	41613666	41613677	SP3	14.374	-
chr22	41613667	41613677	antisense__NA__chr22:41613623..41613637,-	0	-	chr22	41613667	41613677	Klf4	16.1837	+
chr22	41613667	41613677	antisense__NA__chr22:41613623..41613637,-	0	-	chr22	41613667	41613677	KLF5	17	-
chr22	41613667	41613678	antisense__NA__chr22:41613623..41613637,-	0	-	chr22	41613667	41613678	Klf1	11.6364	-
chr22	41613697	41613710	antisense__NA__chr22:41613623..41613637,-	0	-	chr22	41613697	41613710	Myod1	11.5918	-
chr22	41613698	41613712	antisense__NA__chr22:41613623..41613637,-	0	-	chr22	41613698	41613712	Tcf21	8.39474	-
chr22	41613699	41613710	antisense__NA__chr22:41613623..41613637,-	0	-	chr22	41613699	41613710	Myog	14.2245	-
chr22	41613699	41613710	antisense__NA__chr22:41613623..41613637,-	0	-	chr22	41613699	41613710	Tcf12	14.1837	-
chr22	41613700	41613710	antisense__NA__chr22:41613623..41613637,-	0	-	chr22	41613700	41613710	Ascl2	13.7571	-
chr22	41613700	41613710	antisense__NA__chr22:41613623..41613637,-	0	-	chr22	41613700	41613710	MSC	9.96341	+
chr22	41613700	41613710	antisense__NA__chr22:41613623..41613637,-	0	-	chr22	41613700	41613710	NHLH1	14.6207	-
chr22	41613700	41613710	antisense__NA__chr22:41613623..41613637,-	0	-	chr22	41613700	41613710	TFAP4	10.6364	-
chr22	41613700	41613711	antisense__NA__chr22:41613623..41613637,-	0	-	chr22	41613700	41613711	Myog	11.898	+
chr22	41613700	41613711	antisense__NA__chr22:41613623..41613637,-	0	-	chr22	41613700	41613711	Tcf12	11.898	+
chr22	41613700	41613713	antisense__NA__chr22:41613623..41613637,-	0	-	chr22	41613700	41613713	Myod1	13.6531	+
chr22	41613707	41613713	antisense__NA__chr22:41613623..41613637,-	0	-	chr22	41613707	41613715	Atf1	11.4754	+
chr22	41613707	41613713	antisense__NA__chr22:41613623..41613637,-	0	-	chr22	41613707	41613721	MTF1	11.4146	-
chr2	241622267	241622272	protein_coding__p1@AQP12B__chr2:241622278..241622327,-::	0	-	chr2	241622260	241622272	ZBTB7B	11.3793	+
chr2	241622267	241622272	protein_coding__p1@AQP12B__chr2:241622278..241622327,-::	0	-	chr2	241622260	241622272	ZBTB7C	11.2581	+
chr2	241622267	241622275	protein_coding__p1@AQP12B__chr2:241622278..241622327,-::	0	-	chr2	241622261	241622275	GLIS2	11.541	+
chr2	241622267	241622275	protein_coding__p1@AQP12B__chr2:241622278..241622327,-::	0	-	chr2	241622261	241622275	GLIS3	7.71212	+
chr2	241622267	241622276	protein_coding__p1@AQP12B__chr2:241622278..241622327,-::	0	-	chr2	241622260	241622276	GLIS1	-8.63462	+
chr2	241622267	241622276	protein_coding__p1@AQP12B__chr2:241622278..241622327,-::	0	-	chr2	241622261	241622276	ZIC3	9.57143	+
chr2	241622267	241622276	protein_coding__p1@AQP12B__chr2:241622278..241622327,-::	0	-	chr2	241622261	241622276	ZIC4	9.85455	+
chr2	241622312	241622326	protein_coding__p1@AQP12B__chr2:241622278..241622327,-::	0	-	chr2	241622312	241622326	NFIC::TLX1	4.30612	-
chr2	241622325	241622340	protein_coding__p1@AQP12B__chr2:241622278..241622327,-::	0	-	chr2	241622325	241622340	Znf423	8.21348	+
chr2	241622345	241622360	protein_coding__p1@AQP12B__chr2:241622278..241622327,-::	0	-	chr2	241622345	241622360	NR2C2	9.31429	+
chr2	241622345	241622360	protein_coding__p1@AQP12B__chr2:241622278..241622327,-::	0	-	chr2	241622345	241622360	Pparg::Rxra	15.018	+
chr2	241622354	241622369	protein_coding__p1@AQP12B__chr2:241622278..241622327,-::	0	-	chr2	241622354	241622369	ESR2	13.8462	+
chr2	241622356	241622366	protein_coding__p1@AQP12B__chr2:241622278..241622327,-::	0	-	chr2	241622356	241622366	ID4	12.377	+
chr2	241622356	241622366	protein_coding__p1@AQP12B__chr2:241622278..241622327,-::	0	-	chr2	241622356	241622366	TCF3	12.2692	+
chr2	241622356	241622366	protein_coding__p1@AQP12B__chr2:241622278..241622327,-::	0	-	chr2	241622356	241622366	TCF4	12.5714	+
chr2	241622356	241622370	protein_coding__p1@AQP12B__chr2:241622278..241622327,-::	0	-	chr2	241622356	241622370	Zfx	15.1212	+
chr2	241622367	241622378	protein_coding__p1@AQP12B__chr2:241622278..241622327,-::	0	-	chr2	241622367	241622378	Stat5a::Stat5b	11.4898	-
chr2	241622376	241622382	protein_coding__p1@AQP12B__chr2:241622278..241622327,-::	0	-	chr2	241622376	241622389	Myod1	12.898	-
chr2	241622378	241622382	protein_coding__p1@AQP12B__chr2:241622278..241622327,-::	0	-	chr2	241622378	241622391	ZBTB18	9.02857	-
chr2	241622379	241622382	protein_coding__p1@AQP12B__chr2:241622278..241622327,-::	0	-	chr2	241622379	241622389	Ascl2	11.2143	+
chr2	241622379	241622382	protein_coding__p1@AQP12B__chr2:241622278..241622327,-::	0	-	chr2	241622379	241622389	NHLH1	12.3448	+
chr2	241622379	241622382	protein_coding__p1@AQP12B__chr2:241622278..241622327,-::	0	-	chr2	241622379	241622390	Myog	14.2857	+
chr2	241622379	241622382	protein_coding__p1@AQP12B__chr2:241622278..241622327,-::	0	-	chr2	241622379	241622390	Tcf12	14.2857	+
chr2	241625673	241625678	intergenic__p6@ENST00000407635__chr2:241625749..241625758,+::	0	+	chr2	241625664	241625678	Zfx	13.0909	+
chr2	241625685	241625698	intergenic__p6@ENST00000407635__chr2:241625749..241625758,+::	0	+	chr2	241625685	241625698	HNF1B	9.63636	-
chr2	241625689	241625707	intergenic__p6@ENST00000407635__chr2:241625749..241625758,+::	0	+	chr2	241625689	241625707	MAFF	10.2	-
chr2	241625691	241625712	intergenic__p6@ENST00000407635__chr2:241625749..241625758,+::	0	+	chr2	241625691	241625712	MAFG	9.77551	-
chr2	241625695	241625709	intergenic__p6@ENST00000407635__chr2:241625749..241625758,+::	0	+	chr2	241625695	241625709	Mecom	13.0787	-
chr2	241625696	241625710	intergenic__p6@ENST00000407635__chr2:241625749..241625758,+::	0	+	chr2	241625696	241625710	GATA2	10.9273	+
chr2	241625699	241625710	intergenic__p6@ENST00000407635__chr2:241625749..241625758,+::	0	+	chr2	241625699	241625710	Gata1	11.2245	+
chr2	241625700	241625708	intergenic__p6@ENST00000407635__chr2:241625749..241625758,+::	0	+	chr2	241625700	241625708	GATA5	10.4828	-
chr2	241625700	241625711	intergenic__p6@ENST00000407635__chr2:241625749..241625758,+::	0	+	chr2	241625700	241625711	Gata4	12.4138	+
chr2	241625714	241625726	intergenic__p6@ENST00000407635__chr2:241625749..241625758,+::	0	+	chr2	241625714	241625726	GRHL1	12.7069	-
chr2	241625772	241625784	intergenic__p6@ENST00000407635__chr2:241625749..241625758,+::	0	+	chr2	241625772	241625784	ZBTB7A	10.5429	+
chr2	241625774	241625784	intergenic__p6@ENST00000407635__chr2:241625749..241625758,+::	0	+	chr2	241625774	241625784	RUNX3	11.9615	+
chr2	241625774	241625785	intergenic__p6@ENST00000407635__chr2:241625749..241625758,+::	0	+	chr2	241625774	241625785	RUNX1	14.0345	-
chr2	241631202	241631205	protein_coding__p1@AQP12A__chr2:241631278..241631294,+::	0	+	chr2	241631194	241631205	Myog	14.2857	-
chr2	241631202	241631205	protein_coding__p1@AQP12A__chr2:241631278..241631294,+::	0	+	chr2	241631194	241631205	Tcf12	14.2857	-
chr2	241631202	241631205	protein_coding__p1@AQP12A__chr2:241631278..241631294,+::	0	+	chr2	241631195	241631205	Ascl2	11.2143	-
chr2	241631202	241631205	protein_coding__p1@AQP12A__chr2:241631278..241631294,+::	0	+	chr2	241631195	241631205	NHLH1	12.3448	-
chr2	241631202	241631206	protein_coding__p1@AQP12A__chr2:241631278..241631294,+::	0	+	chr2	241631193	241631206	ZBTB18	9.02857	+
chr2	241631202	241631208	protein_coding__p1@AQP12A__chr2:241631278..241631294,+::	0	+	chr2	241631195	241631208	Myod1	12.898	+
chr2	241631206	241631217	protein_coding__p1@AQP12A__chr2:241631278..241631294,+::	0	+	chr2	241631206	241631217	Stat5a::Stat5b	11.4898	+
chr2	241631214	241631228	protein_coding__p1@AQP12A__chr2:241631278..241631294,+::	0	+	chr2	241631214	241631228	Zfx	15.1212	-
chr2	241631215	241631230	protein_coding__p1@AQP12A__chr2:241631278..241631294,+::	0	+	chr2	241631215	241631230	ESR2	13.8462	-
chr2	241631218	241631228	protein_coding__p1@AQP12A__chr2:241631278..241631294,+::	0	+	chr2	241631218	241631228	ID4	12.377	-
chr2	241631218	241631228	protein_coding__p1@AQP12A__chr2:241631278..241631294,+::	0	+	chr2	241631218	241631228	TCF3	12.2692	-
chr2	241631218	241631228	protein_coding__p1@AQP12A__chr2:241631278..241631294,+::	0	+	chr2	241631218	241631228	TCF4	12.5714	-
chr2	241631224	241631239	protein_coding__p1@AQP12A__chr2:241631278..241631294,+::	0	+	chr2	241631224	241631239	NR2C2	9.31429	-
chr2	241631224	241631239	protein_coding__p1@AQP12A__chr2:241631278..241631294,+::	0	+	chr2	241631224	241631239	Pparg::Rxra	15.018	-
chr2	241631244	241631259	protein_coding__p1@AQP12A__chr2:241631278..241631294,+::	0	+	chr2	241631244	241631259	Znf423	8.21348	-
chr2	241631258	241631272	protein_coding__p1@AQP12A__chr2:241631278..241631294,+::	0	+	chr2	241631258	241631272	NFIC::TLX1	5.02041	+
chr2	241631308	241631317	protein_coding__p1@AQP12A__chr2:241631278..241631294,+::	0	+	chr2	241631308	241631323	ZIC3	14.4429	-
chr2	241631308	241631317	protein_coding__p1@AQP12A__chr2:241631278..241631294,+::	0	+	chr2	241631308	241631323	ZIC4	13.4	-
chr2	241631309	241631317	protein_coding__p1@AQP12A__chr2:241631278..241631294,+::	0	+	chr2	241631309	241631323	GLIS2	11.8361	-
chr2	241631309	241631317	protein_coding__p1@AQP12A__chr2:241631278..241631294,+::	0	+	chr2	241631309	241631323	GLIS3	6.45455	-
chr2	241631309	241631317	protein_coding__p1@AQP12A__chr2:241631278..241631294,+::	0	+	chr2	241631309	241631323	ZIC1	9.10638	-
chr2	241631312	241631317	protein_coding__p1@AQP12A__chr2:241631278..241631294,+::	0	+	chr2	241631312	241631324	ZBTB7B	11.3793	-
chr2	241631312	241631317	protein_coding__p1@AQP12A__chr2:241631278..241631294,+::	0	+	chr2	241631312	241631324	ZBTB7C	11.2581	-
chr22	41636876	41636883	protein_coding__p1@CHADL__chr22:41636892..41636928,-::	0	-	chr22	41636873	41636883	MZF1(var.2)	12.101	-
chr22	41636906	41636918	protein_coding__p1@CHADL__chr22:41636892..41636928,-::	0	-	chr22	41636906	41636918	TFAP2A(var.2)	13.0545	-
chr22	41636906	41636918	protein_coding__p1@CHADL__chr22:41636892..41636928,-::	0	-	chr22	41636906	41636918	TFAP2B	12.3636	-
chr22	41636906	41636918	protein_coding__p1@CHADL__chr22:41636892..41636928,-::	0	-	chr22	41636906	41636918	TFAP2C	12.2755	-
chr22	41636924	41636941	protein_coding__p1@CHADL__chr22:41636892..41636928,-::	0	-	chr22	41636924	41636941	Ar	14.3793	+
chr22	41636924	41636941	protein_coding__p1@CHADL__chr22:41636892..41636928,-::	0	-	chr22	41636924	41636941	NR3C1	13.8367	+
chr22	41636924	41636941	protein_coding__p1@CHADL__chr22:41636892..41636928,-::	0	-	chr22	41636924	41636941	NR3C2	14.1277	+
chr22	41636925	41636940	protein_coding__p1@CHADL__chr22:41636892..41636928,-::	0	-	chr22	41636925	41636940	ESR2	11.7308	-
chr22	41636931	41636950	protein_coding__p1@CHADL__chr22:41636892..41636928,-::	0	-	chr22	41636931	41636950	CTCF	9.54098	-
chr22	41636936	41636949	protein_coding__p1@CHADL__chr22:41636892..41636928,-::	0	-	chr22	41636936	41636949	TFAP2A(var.3)	11.1967	-
chr22	41636951	41636965	protein_coding__p1@CHADL__chr22:41636892..41636928,-::	0	-	chr22	41636951	41636965	GLIS2	7.95082	+
chr22	41636952	41636962	protein_coding__p1@CHADL__chr22:41636892..41636928,-::	0	-	chr22	41636952	41636962	MZF1(var.2)	11.6667	-
chr22	41636954	41636964	protein_coding__p1@CHADL__chr22:41636892..41636928,-::	0	-	chr22	41636954	41636964	ZNF740	11.6972	+
chr22	41636959	41636978	protein_coding__p1@CHADL__chr22:41636892..41636928,-::	0	-	chr22	41636959	41636978	PAX5	10.7903	-
chr22	41636964	41636976	protein_coding__p1@CHADL__chr22:41636892..41636928,-::	0	-	chr22	41636964	41636976	TFAP2A(var.2)	10.7818	+
chr22	41636970	41636984	protein_coding__p1@CHADL__chr22:41636892..41636928,-::	0	-	chr22	41636970	41636984	Zfx	12.9848	-
chr22	41636974	41636987	protein_coding__p1@CHADL__chr22:41636892..41636928,-::	0	-	chr22	41636974	41636987	Myod1	12.9592	-
chr22	41636974	41636991	protein_coding__p1@CHADL__chr22:41636892..41636928,-::	0	-	chr22	41636974	41636995	REST	7.30612	+
chr22	41636976	41636986	protein_coding__p1@CHADL__chr22:41636892..41636928,-::	0	-	chr22	41636976	41636986	Myb	12.5082	-
chr22	41636977	41636987	protein_coding__p1@CHADL__chr22:41636892..41636928,-::	0	-	chr22	41636977	41636987	Ascl2	11.7143	-
chr22	41636977	41636987	protein_coding__p1@CHADL__chr22:41636892..41636928,-::	0	-	chr22	41636977	41636987	NHLH1	12.8103	-
chr22	41636977	41636988	protein_coding__p1@CHADL__chr22:41636892..41636928,-::	0	-	chr22	41636977	41636988	Myog	14.0816	+
chr22	41636977	41636988	protein_coding__p1@CHADL__chr22:41636892..41636928,-::	0	-	chr22	41636977	41636988	Tcf12	13.3878	+
chr22	41682166	41682177	protein_coding__p1@RANGAP1__chr22:41682172..41682230,-::	0	-	chr22	41682166	41682177	Myog	12.0816	-
chr22	41682166	41682177	protein_coding__p1@RANGAP1__chr22:41682172..41682230,-::	0	-	chr22	41682166	41682177	Tcf12	11.9388	-
chr22	41682167	41682177	protein_coding__p1@RANGAP1__chr22:41682172..41682230,-::	0	-	chr22	41682167	41682177	Ascl2	11.1429	+
chr22	41682167	41682177	protein_coding__p1@RANGAP1__chr22:41682172..41682230,-::	0	-	chr22	41682167	41682177	FIGLA	12.931	+
chr22	41682167	41682177	protein_coding__p1@RANGAP1__chr22:41682172..41682230,-::	0	-	chr22	41682167	41682177	MSC	10.7439	+
chr22	41682167	41682177	protein_coding__p1@RANGAP1__chr22:41682172..41682230,-::	0	-	chr22	41682167	41682177	TCF3	12.7885	+
chr22	41682167	41682177	protein_coding__p1@RANGAP1__chr22:41682172..41682230,-::	0	-	chr22	41682167	41682177	TCF4	11.5102	+
chr22	41682167	41682180	protein_coding__p1@RANGAP1__chr22:41682172..41682230,-::	0	-	chr22	41682167	41682180	Myod1	12.898	+
chr22	41682168	41682177	protein_coding__p1@RANGAP1__chr22:41682172..41682230,-::	0	-	chr22	41682168	41682177	SNAI2	12.5581	-
chr22	41682194	41682205	protein_coding__p1@RANGAP1__chr22:41682172..41682230,-::	0	-	chr22	41682194	41682205	YY2	13.5758	-
chr22	41682196	41682211	protein_coding__p1@RANGAP1__chr22:41682172..41682230,-::	0	-	chr22	41682196	41682211	EGR3	5.77586	-
chr22	41682198	41682212	protein_coding__p1@RANGAP1__chr22:41682172..41682230,-::	0	-	chr22	41682198	41682212	EGR1	16.5385	-
chr22	41682255	41682269	protein_coding__p1@RANGAP1__chr22:41682172..41682230,-::	0	-	chr22	41682255	41682269	Zfx	18.4394	-
chr22	41682258	41682271	protein_coding__p1@RANGAP1__chr22:41682172..41682230,-::	0	-	chr22	41682258	41682277	PAX5	12.2097	-
chr22	41685864	41685877	protein_coding__NA__chr22:41685898..41685899,-::	0	-	chr22	41685859	41685877	TP53	7.12245	+
chr22	41685864	41685877	protein_coding__NA__chr22:41685898..41685899,-::	0	-	chr22	41685859	41685877	TP73	8.30769	-
chr22	41685866	41685882	protein_coding__NA__chr22:41685898..41685899,-::	0	-	chr22	41685866	41685882	ZNF143	0.724138	-
chr22	41685873	41685884	protein_coding__NA__chr22:41685898..41685899,-::	0	-	chr22	41685873	41685884	FOSL2	10.9818	+
chr22	41685876	41685890	protein_coding__NA__chr22:41685898..41685899,-::	0	-	chr22	41685876	41685890	NFIC::TLX1	4.7551	+
chr22	41685895	41685904	protein_coding__NA__chr22:41685898..41685899,-::	0	-	chr22	41685895	41685904	Hic1	11.0577	+
chr22	41685901	41685916	protein_coding__NA__chr22:41685898..41685899,-::	0	-	chr22	41685901	41685916	ZIC3	12.8	-
chr22	41685901	41685916	protein_coding__NA__chr22:41685898..41685899,-::	0	-	chr22	41685901	41685916	ZIC4	14.1455	-
chr22	41685902	41685916	protein_coding__NA__chr22:41685898..41685899,-::	0	-	chr22	41685902	41685916	GLIS2	10.2951	-
chr22	41685902	41685916	protein_coding__NA__chr22:41685898..41685899,-::	0	-	chr22	41685902	41685916	GLIS3	8.06061	-
chr22	41685902	41685916	protein_coding__NA__chr22:41685898..41685899,-::	0	-	chr22	41685902	41685916	ZIC1	10.2766	-
chr22	41697497	41697508	protein_coding__p1@ZC3H7B__chr22:41697520..41697613,+::	0	+	chr22	41697494	41697508	Bcl6	12.7258	-
chr22	41697497	41697509	protein_coding__p1@ZC3H7B__chr22:41697520..41697613,+::	0	+	chr22	41697492	41697509	RARA(var.2)	2.08197	-
chr22	41697511	41697532	protein_coding__p1@ZC3H7B__chr22:41697520..41697613,+::	0	+	chr22	41697511	41697532	ZNF263	17.1224	+
chr22	41697522	41697535	protein_coding__p1@ZC3H7B__chr22:41697520..41697613,+::	0	+	chr22	41697522	41697535	SMAD2::SMAD3::SMAD4	10.082	-
chr22	41697534	41697553	protein_coding__p1@ZC3H7B__chr22:41697520..41697613,+::	0	+	chr22	41697534	41697553	CTCF	9.16393	+
chr22	41697535	41697546	protein_coding__p1@ZC3H7B__chr22:41697520..41697613,+::	0	+	chr22	41697535	41697546	TFAP2A	11.2364	+
chr22	41697547	41697562	protein_coding__p1@ZC3H7B__chr22:41697520..41697613,+::	0	+	chr22	41697547	41697562	ZBTB33	9.77273	-
chr22	41697572	41697593	protein_coding__p1@ZC3H7B__chr22:41697520..41697613,+::	0	+	chr22	41697572	41697593	IRF1	14.6935	-
chr22	41697576	41697591	protein_coding__p1@ZC3H7B__chr22:41697520..41697613,+::	0	+	chr22	41697576	41697591	PRDM1	14.8364	+
chr22	41697576	41697591	protein_coding__p1@ZC3H7B__chr22:41697520..41697613,+::	0	+	chr22	41697576	41697591	STAT1::STAT2	14.3485	-
chr22	41697576	41697594	protein_coding__p1@ZC3H7B__chr22:41697520..41697613,+::	0	+	chr22	41697576	41697594	IRF2	7.77982	+
chr22	41697601	41697611	protein_coding__p1@ZC3H7B__chr22:41697520..41697613,+::	0	+	chr22	41697601	41697611	Myc	14.3091	-
chr22	41697601	41697612	protein_coding__p1@ZC3H7B__chr22:41697520..41697613,+::	0	+	chr22	41697601	41697612	USF2	10.7755	-
chr22	41697602	41697610	protein_coding__p1@ZC3H7B__chr22:41697520..41697613,+::	0	+	chr22	41697602	41697610	Mycn	11.6557	+
chr2	241759603	241759613	protein_coding__p1@KIF1A__chr2:241759622..241759643,-::	0	-	chr2	241759603	241759613	Ascl2	11.9	+
chr2	241759639	241759650	protein_coding__p1@KIF1A__chr2:241759622..241759643,-::	0	-	chr2	241759639	241759650	NRF1	12.4364	-
chr2	241759645	241759655	protein_coding__p1@KIF1A__chr2:241759622..241759643,-::	0	-	chr2	241759645	241759655	Tcfl5	9.94355	-
chr2	241759646	241759656	protein_coding__p1@KIF1A__chr2:241759622..241759643,-::	0	-	chr2	241759646	241759656	Mitf	11.8673	-
chr2	241759648	241759656	protein_coding__p1@KIF1A__chr2:241759622..241759643,-::	0	-	chr2	241759648	241759656	Pax2	10.1889	-
chr2	241759661	241759672	protein_coding__p1@KIF1A__chr2:241759622..241759643,-::	0	-	chr2	241759661	241759672	NRF1	9.14545	-
chr2	241759663	241759674	protein_coding__p1@KIF1A__chr2:241759622..241759643,-::	0	-	chr2	241759663	241759674	TFAP2A	13.4182	+
chr2	241759663	241759674	protein_coding__p1@KIF1A__chr2:241759622..241759643,-::	0	-	chr2	241759663	241759674	TFAP2B(var.2)	11.9455	+
chr2	241759663	241759675	protein_coding__p1@KIF1A__chr2:241759622..241759643,-::	0	-	chr2	241759663	241759675	TFAP2A(var.2)	12.6364	+
chr2	241759677	241759694	protein_coding__p1@KIF1A__chr2:241759622..241759643,-::	0	-	chr2	241759677	241759694	SP4	3.16364	+
chr2	241759681	241759695	protein_coding__p1@KIF1A__chr2:241759622..241759643,-::	0	-	chr2	241759681	241759695	KLF14	7.86207	+
chr2	241759688	241759703	protein_coding__p1@KIF1A__chr2:241759622..241759643,-::	0	-	chr2	241759688	241759703	ZIC3	10.9143	+
chr2	241759696	241759714	protein_coding__p1@KIF1A__chr2:241759622..241759643,-::	0	-	chr2	241759696	241759714	NFYA	10.1829	+
chr2	241759711	241759716	protein_coding__p1@KIF1A__chr2:241759622..241759643,-::	0	-	chr2	241759711	241759721	Tcfl5	9.93548	-
chr22	41763218	41763226	protein_coding__p3@TEF__chr22:41763274..41763318,+::	0	+	chr22	41763218	41763226	GATA5	10.4483	+
chr22	41763247	41763259	protein_coding__p3@TEF__chr22:41763274..41763318,+::	0	+	chr22	41763247	41763259	E2F1	11.918	-
chr22	41763247	41763260	protein_coding__p3@TEF__chr22:41763274..41763318,+::	0	+	chr22	41763247	41763260	ZBED1	5.38182	-
chr22	41763261	41763269	protein_coding__p3@TEF__chr22:41763274..41763318,+::	0	+	chr22	41763261	41763269	Mycn	12.7377	+
chr22	41763261	41763271	protein_coding__p3@TEF__chr22:41763274..41763318,+::	0	+	chr22	41763261	41763271	CLOCK	11.2576	-
chr22	41763261	41763271	protein_coding__p3@TEF__chr22:41763274..41763318,+::	0	+	chr22	41763261	41763271	MAX	12.6538	+
chr22	41763261	41763271	protein_coding__p3@TEF__chr22:41763274..41763318,+::	0	+	chr22	41763261	41763271	MLX	9.55714	-
chr22	41763261	41763271	protein_coding__p3@TEF__chr22:41763274..41763318,+::	0	+	chr22	41763261	41763271	MLXIPL	11.1667	-
chr22	41763261	41763271	protein_coding__p3@TEF__chr22:41763274..41763318,+::	0	+	chr22	41763261	41763271	MNT	13.1818	+
chr22	41763261	41763271	protein_coding__p3@TEF__chr22:41763274..41763318,+::	0	+	chr22	41763261	41763271	Npas2	12.7377	-
chr22	41763261	41763272	protein_coding__p3@TEF__chr22:41763274..41763318,+::	0	+	chr22	41763261	41763272	MAX::MYC	13.0714	-
chr22	41763262	41763270	protein_coding__p3@TEF__chr22:41763274..41763318,+::	0	+	chr22	41763262	41763270	ARNT::HIF1A	11.4079	+
chr22	41763262	41763270	protein_coding__p3@TEF__chr22:41763274..41763318,+::	0	+	chr22	41763262	41763270	Id2	13.7541	-
chr22	41763262	41763270	protein_coding__p3@TEF__chr22:41763274..41763318,+::	0	+	chr22	41763262	41763270	Mlxip	13.377	-
chr22	41763262	41763272	protein_coding__p3@TEF__chr22:41763274..41763318,+::	0	+	chr22	41763262	41763272	Myc	14.0182	+
chr22	41763263	41763271	protein_coding__p3@TEF__chr22:41763274..41763318,+::	0	+	chr22	41763263	41763271	Mycn	12.3607	-
chr22	41763268	41763282	protein_coding__p3@TEF__chr22:41763274..41763318,+::	0	+	chr22	41763268	41763282	Tcf21	5.60526	-
chr22	41763269	41763280	protein_coding__p3@TEF__chr22:41763274..41763318,+::	0	+	chr22	41763269	41763280	Myog	11.0408	-
chr22	41763270	41763280	protein_coding__p3@TEF__chr22:41763274..41763318,+::	0	+	chr22	41763270	41763280	Ascl2	10.6714	-
chr22	41763270	41763283	protein_coding__p3@TEF__chr22:41763274..41763318,+::	0	+	chr22	41763270	41763283	Myod1	11.3061	+
chr22	41763275	41763289	protein_coding__p3@TEF__chr22:41763274..41763318,+::	0	+	chr22	41763275	41763289	NFIC::TLX1	13.1429	-
chr22	41763276	41763290	protein_coding__p3@TEF__chr22:41763274..41763318,+::	0	+	chr22	41763276	41763290	NFIC::TLX1	7.08163	+
chr22	41763288	41763299	protein_coding__p3@TEF__chr22:41763274..41763318,+::	0	+	chr22	41763288	41763299	Klf1	10.303	+
chr22	41763296	41763305	protein_coding__p3@TEF__chr22:41763274..41763318,+::	0	+	chr22	41763296	41763305	NFIX	10.5106	+
chr22	41763302	41763317	protein_coding__p3@TEF__chr22:41763274..41763318,+::	0	+	chr22	41763302	41763317	ZIC3	8.48571	-
chr22	41763305	41763316	protein_coding__p3@TEF__chr22:41763274..41763318,+::	0	+	chr22	41763305	41763316	E2F4	12.9483	+
chr22	41763305	41763316	protein_coding__p3@TEF__chr22:41763274..41763318,+::	0	+	chr22	41763305	41763316	E2F6	10.9138	+
chr2	241771957	241771958	Enhancer__chr2:241771658-241772038	0	+	chr2	241771944	241771958	EGR1	15.2308	+
chr2	241771957	241771961	Enhancer__chr2:241771658-241772038	0	+	chr2	241771947	241771961	EGR1	12.9231	+
chr2	241771958	241771973	Enhancer__chr2:241771658-241772038	0	+	chr2	241771958	241771973	RXRA::VDR	7.31193	+
chr2	241771975	241771986	Enhancer__chr2:241771658-241772038	0	+	chr2	241771975	241771986	Nkx2-5(var.2)	13.3636	+
chr2	241771991	241772007	Enhancer__chr2:241771658-241772038	0	+	chr2	241771991	241772007	RFX2	24.6714	-
chr2	241771991	241772007	Enhancer__chr2:241771658-241772038	0	+	chr2	241771991	241772007	RFX3	23.0303	+
chr2	241771991	241772007	Enhancer__chr2:241771658-241772038	0	+	chr2	241771991	241772007	RFX4	22.1515	-
chr2	241771991	241772007	Enhancer__chr2:241771658-241772038	0	+	chr2	241771991	241772007	RFX5	25	-
chr2	241771992	241772006	Enhancer__chr2:241771658-241772038	0	+	chr2	241771992	241772006	Rfx1	20.5862	+
chr2	241772002	241772017	Enhancer__chr2:241771658-241772038	0	+	chr2	241772002	241772017	ZIC3	7.58571	-
chr2	241772002	241772017	Enhancer__chr2:241771658-241772038	0	+	chr2	241772002	241772017	ZIC4	9.63636	-
chr2	241772003	241772017	Enhancer__chr2:241771658-241772038	0	+	chr2	241772003	241772017	ZIC1	6.48936	-
chr2	241772012	241772027	Enhancer__chr2:241771658-241772038	0	+	chr2	241772012	241772027	ZBTB33	10.803	-
chr2	241772014	241772028	Enhancer__chr2:241771658-241772038	0	+	chr2	241772014	241772028	EBF1	8.19672	-
chr2	241772015	241772030	Enhancer__chr2:241771658-241772038	0	+	chr2	241772015	241772030	ZBTB33	10.2121	+
chr2	241772016	241772028	Enhancer__chr2:241771658-241772038	0	+	chr2	241772016	241772028	TFAP2A(var.2)	11.4	+
chr2	241772016	241772028	Enhancer__chr2:241771658-241772038	0	+	chr2	241772016	241772028	TFAP2B	10.8182	-
chr2	241772016	241772028	Enhancer__chr2:241771658-241772038	0	+	chr2	241772016	241772028	TFAP2C	10.9592	-
chr2	241772021	241772038	Enhancer__chr2:241771658-241772038	0	+	chr2	241772021	241772038	ESR1	0.545455	+
chr2	241772044	241772060	Enhancer__chr2:241771658-241772038	0	+	chr2	241772044	241772060	GLIS1	-11.0385	-
chr2	241772045	241772059	Enhancer__chr2:241771658-241772038	0	+	chr2	241772045	241772059	GLIS2	10.082	-
chr2	241772045	241772059	Enhancer__chr2:241771658-241772038	0	+	chr2	241772045	241772059	GLIS3	11.5606	-
chr2	241772061	241772072	Enhancer__chr2:241771658-241772038	0	+	chr2	241772061	241772072	YY2	11.197	-
chr2	241796913	241796928	Enhancer__chr2:241796889-241797214	0	+	chr2	241796913	241796928	Nr5a2	13.1897	-
chr2	241796915	241796932	Enhancer__chr2:241796889-241797214	0	+	chr2	241796915	241796932	RARA(var.2)	2.04918	-
chr2	241796935	241796949	Enhancer__chr2:241796889-241797214	0	+	chr2	241796935	241796949	CREB3	8.91429	-
chr2	241796935	241796949	Enhancer__chr2:241796889-241797214	0	+	chr2	241796935	241796949	CREB3L1	10.1667	-
chr2	241796936	241796946	Enhancer__chr2:241796889-241797214	0	+	chr2	241796936	241796946	Mitf	10.8878	+
chr2	241796936	241796946	Enhancer__chr2:241796889-241797214	0	+	chr2	241796936	241796946	Myc	14	-
chr2	241796936	241796947	Enhancer__chr2:241796889-241797214	0	+	chr2	241796936	241796947	MAX::MYC	15.602	+
chr2	241796936	241796947	Enhancer__chr2:241796889-241797214	0	+	chr2	241796936	241796947	USF1	14.9592	-
chr2	241796936	241796947	Enhancer__chr2:241796889-241797214	0	+	chr2	241796936	241796947	USF2	14.9592	-
chr2	241796936	241796948	Enhancer__chr2:241796889-241797214	0	+	chr2	241796936	241796948	HES5	3.86207	-
chr2	241796937	241796945	Enhancer__chr2:241796889-241797214	0	+	chr2	241796937	241796945	Mycn	14.8197	+
chr2	241796937	241796946	Enhancer__chr2:241796889-241797214	0	+	chr2	241796937	241796946	Creb3l2	15.2472	+
chr2	241796937	241796947	Enhancer__chr2:241796889-241797214	0	+	chr2	241796937	241796947	CLOCK	10.9848	-
chr2	241796937	241796947	Enhancer__chr2:241796889-241797214	0	+	chr2	241796937	241796947	Hes1	10.2867	-
chr2	241796937	241796947	Enhancer__chr2:241796889-241797214	0	+	chr2	241796937	241796947	HEY1	13.6182	-
chr2	241796937	241796947	Enhancer__chr2:241796889-241797214	0	+	chr2	241796937	241796947	HEY2	12.6034	-
chr2	241796937	241796947	Enhancer__chr2:241796889-241797214	0	+	chr2	241796937	241796947	MAX	13.2885	-
chr2	241796937	241796947	Enhancer__chr2:241796889-241797214	0	+	chr2	241796937	241796947	MLX	9.47143	-
chr2	241796937	241796947	Enhancer__chr2:241796889-241797214	0	+	chr2	241796937	241796947	MNT	12.8939	-
chr2	241796937	241796947	Enhancer__chr2:241796889-241797214	0	+	chr2	241796937	241796947	Npas2	13.2459	-
chr2	241796937	241796947	Enhancer__chr2:241796889-241797214	0	+	chr2	241796937	241796947	TFE3	11.7143	-
chr2	241796937	241796947	Enhancer__chr2:241796889-241797214	0	+	chr2	241796937	241796947	TFEB	12.0769	-
chr2	241796937	241796947	Enhancer__chr2:241796889-241797214	0	+	chr2	241796937	241796947	TFEC	11.061	-
chr2	241796937	241796948	Enhancer__chr2:241796889-241797214	0	+	chr2	241796937	241796948	MAX::MYC	15.602	-
chr2	241796937	241796948	Enhancer__chr2:241796889-241797214	0	+	chr2	241796937	241796948	USF1	14.9592	+
chr2	241796937	241796948	Enhancer__chr2:241796889-241797214	0	+	chr2	241796937	241796948	USF2	14.9592	+
chr2	241796938	241796946	Enhancer__chr2:241796889-241797214	0	+	chr2	241796938	241796946	Id2	12.1803	-
chr2	241796938	241796946	Enhancer__chr2:241796889-241797214	0	+	chr2	241796938	241796946	Mlxip	12.7049	-
chr2	241796938	241796947	Enhancer__chr2:241796889-241797214	0	+	chr2	241796938	241796947	Creb3l2	15.2472	-
chr2	241796938	241796948	Enhancer__chr2:241796889-241797214	0	+	chr2	241796938	241796948	Mitf	10.8878	-
chr2	241796938	241796948	Enhancer__chr2:241796889-241797214	0	+	chr2	241796938	241796948	Myc	14	+
chr2	241796939	241796947	Enhancer__chr2:241796889-241797214	0	+	chr2	241796939	241796947	Mycn	14.8197	-
chr2	241796944	241796955	Enhancer__chr2:241796889-241797214	0	+	chr2	241796944	241796955	USF1	10.3469	-
chr2	241796945	241796955	Enhancer__chr2:241796889-241797214	0	+	chr2	241796945	241796955	ID4	10.8689	-
chr2	241796945	241796956	Enhancer__chr2:241796889-241797214	0	+	chr2	241796945	241796956	USF1	11.5102	+
chr2	241796945	241796956	Enhancer__chr2:241796889-241797214	0	+	chr2	241796945	241796956	USF2	13.1429	+
chr2	241796951	241796966	Enhancer__chr2:241796889-241797214	0	+	chr2	241796951	241796966	HNF4G	10.5962	-
chr2	241796953	241796963	Enhancer__chr2:241796889-241797214	0	+	chr2	241796953	241796963	HLTF	8.62195	+
chr2	241796974	241796989	Enhancer__chr2:241796889-241797214	0	+	chr2	241796974	241796989	HNF4G	13.4808	+
chr2	241796974	241796989	Enhancer__chr2:241796889-241797214	0	+	chr2	241796974	241796989	NR2C2	11.3857	+
chr2	241796974	241796989	Enhancer__chr2:241796889-241797214	0	+	chr2	241796974	241796989	Pparg::Rxra	14.5676	+
chr2	241796974	241796991	Enhancer__chr2:241796889-241797214	0	+	chr2	241796974	241796991	NR1H2::RXRA	-6.5618	+
chr2	241796975	241796989	Enhancer__chr2:241796889-241797214	0	+	chr2	241796975	241796989	Nr2f6	13.697	+
chr2	241796975	241796989	Enhancer__chr2:241796889-241797214	0	+	chr2	241796975	241796989	Rxra	8.2561	+
chr2	241796975	241796989	Enhancer__chr2:241796889-241797214	0	+	chr2	241796975	241796989	RXRB	0.0545455	+
chr2	241796975	241796989	Enhancer__chr2:241796889-241797214	0	+	chr2	241796975	241796989	RXRG	4.57447	+
chr2	241796977	241796989	Enhancer__chr2:241796889-241797214	0	+	chr2	241796977	241796989	TGIF1	-0.961538	-
chr2	241796978	241796986	Enhancer__chr2:241796889-241797214	0	+	chr2	241796978	241796986	Sox2	13.377	-
chr2	241796980	241796993	Enhancer__chr2:241796889-241797214	0	+	chr2	241796980	241796993	NR2F1	14.0204	+
chr2	241796982	241796990	Enhancer__chr2:241796889-241797214	0	+	chr2	241796982	241796990	NR4A2	11.4545	+
chr2	241797007	241797018	Enhancer__chr2:241796889-241797214	0	+	chr2	241797007	241797018	Gfi1b	12.2069	-
chr2	241797007	241797018	Enhancer__chr2:241796889-241797214	0	+	chr2	241797007	241797018	RUNX1	11.9483	+
chr22	41798121	41798132	Enhancer__chr22:41798116-41798195	0	+	chr22	41798121	41798132	TBX20	10.0606	-
chr22	41798122	41798132	Enhancer__chr22:41798116-41798195	0	+	chr22	41798122	41798132	TBX21	10.2545	-
chr22	41798122	41798136	Enhancer__chr22:41798116-41798195	0	+	chr22	41798122	41798136	MTF1	6.82927	+
chr22	41798143	41798158	Enhancer__chr22:41798116-41798195	0	+	chr22	41798143	41798158	ESR2	10.5	-
chr22	41798168	41798182	Enhancer__chr22:41798116-41798195	0	+	chr22	41798168	41798182	ATF7	8	+
chr22	41798168	41798182	Enhancer__chr22:41798116-41798195	0	+	chr22	41798168	41798182	BATF3	10.8788	+
chr22	41798169	41798179	Enhancer__chr22:41798116-41798195	0	+	chr22	41798169	41798179	Crem	11.3115	+
chr22	41798169	41798181	Enhancer__chr22:41798116-41798195	0	+	chr22	41798169	41798181	Creb5	10.4	+
chr22	41798169	41798181	Enhancer__chr22:41798116-41798195	0	+	chr22	41798169	41798181	JDP2(var.2)	11.9184	+
chr22	41798171	41798179	Enhancer__chr22:41798116-41798195	0	+	chr22	41798171	41798179	CREB1	13.5495	-
chr22	41798171	41798181	Enhancer__chr22:41798116-41798195	0	+	chr22	41798171	41798181	Crem	11.8689	-
chr22	41798174	41798186	Enhancer__chr22:41798116-41798195	0	+	chr22	41798174	41798186	Mafb	12.0449	-
chr22	41798175	41798186	Enhancer__chr22:41798116-41798195	0	+	chr22	41798175	41798186	NRL	11.3077	-
chr22	41798182	41798191	Enhancer__chr22:41798116-41798195	0	+	chr22	41798182	41798191	PITX3	11.0385	+
chr22	41798182	41798192	Enhancer__chr22:41798116-41798195	0	+	chr22	41798182	41798192	GSC	11.6604	+
chr22	41798182	41798192	Enhancer__chr22:41798116-41798195	0	+	chr22	41798182	41798192	GSC2	10.2542	+
chr22	41798183	41798191	Enhancer__chr22:41798116-41798195	0	+	chr22	41798183	41798191	OTX1	12	+
chr22	41798183	41798191	Enhancer__chr22:41798116-41798195	0	+	chr22	41798183	41798191	OTX2	11.3404	+
chr22	41798195	41798208	Enhancer__chr22:41798116-41798195	0	+	chr22	41798195	41798208	SMAD2::SMAD3::SMAD4	15.2131	-
chr22	41798197	41798215	Enhancer__chr22:41798116-41798195	0	+	chr22	41798197	41798215	GATA1::TAL1	15.3273	-
chr22	41798206	41798217	Enhancer__chr22:41798116-41798195	0	+	chr22	41798206	41798217	Gata1	11.0408	-
chr2	241807879	241807886	protein_coding__p4@AGXT__chr2:241807954..241807966,+::	0	+	chr2	241807875	241807886	CEBPA	11.5714	+
chr2	241807879	241807887	protein_coding__p4@AGXT__chr2:241807954..241807966,+::	0	+	chr2	241807874	241807887	ATF4	9.85246	-
chr2	241807885	241807896	protein_coding__p4@AGXT__chr2:241807954..241807966,+::	0	+	chr2	241807885	241807896	RUNX1	13.4138	-
chr2	241807896	241807905	protein_coding__p4@AGXT__chr2:241807954..241807966,+::	0	+	chr2	241807896	241807905	NFIX	10.5106	+
chr2	241807978	241807986	protein_coding__p4@AGXT__chr2:241807954..241807966,+::	0	+	chr2	241807978	241807986	ARNT::HIF1A	12.4605	+
chr22	41809946	41809956	Enhancer__chr22:41809427-41810696	0	+	chr22	41809946	41809956	Klf4	10	+
chr22	41809946	41809956	Enhancer__chr22:41809427-41810696	0	+	chr22	41809946	41809956	KLF5	13.4898	-
chr22	41809950	41809963	Enhancer__chr22:41809427-41810696	0	+	chr22	41809950	41809963	NFKB1	3.08163	-
chr22	41809950	41809963	Enhancer__chr22:41809427-41810696	0	+	chr22	41809950	41809963	NFKB2	8.77273	-
chr22	41809951	41809964	Enhancer__chr22:41809427-41810696	0	+	chr22	41809951	41809964	NFKB2	8.21212	+
chr22	41809953	41809972	Enhancer__chr22:41809427-41810696	0	+	chr22	41809953	41809972	CTCF	13.8852	-
chr22	41809954	41809966	Enhancer__chr22:41809427-41810696	0	+	chr22	41809954	41809966	ZBTB7A	13.1714	+
chr22	41809954	41809973	Enhancer__chr22:41809427-41810696	0	+	chr22	41809954	41809973	PAX5	10.0806	-
chr22	41809955	41809967	Enhancer__chr22:41809427-41810696	0	+	chr22	41809955	41809967	ZBTB7B	12.0517	+
chr22	41809955	41809967	Enhancer__chr22:41809427-41810696	0	+	chr22	41809955	41809967	ZBTB7C	12.1452	+
chr22	41809956	41809970	Enhancer__chr22:41809427-41810696	0	+	chr22	41809956	41809970	GLIS2	11.2787	+
chr22	41809956	41809970	Enhancer__chr22:41809427-41810696	0	+	chr22	41809956	41809970	ZIC1	14.4255	+
chr22	41809956	41809971	Enhancer__chr22:41809427-41810696	0	+	chr22	41809956	41809971	ZIC3	15.2714	+
chr22	41809956	41809971	Enhancer__chr22:41809427-41810696	0	+	chr22	41809956	41809971	ZIC4	16.2364	+
chr22	41809959	41809973	Enhancer__chr22:41809427-41810696	0	+	chr22	41809959	41809973	PLAG1	10.0102	-
chr22	41809965	41809974	Enhancer__chr22:41809427-41810696	0	+	chr22	41809965	41809974	THAP1	9.96053	+
chr22	41809966	41809982	Enhancer__chr22:41809427-41810696	0	+	chr22	41809966	41809982	Vdr	5.72131	-
chr22	41809975	41809992	Enhancer__chr22:41809427-41810696	0	+	chr22	41809975	41809992	Rarg(var.2)	-4.85455	-
chr22	41809982	41809996	Enhancer__chr22:41809427-41810696	0	+	chr22	41809982	41809996	ATF7	6.42857	+
chr22	41809982	41809996	Enhancer__chr22:41809427-41810696	0	+	chr22	41809982	41809996	BATF3	0.0151515	-
chr22	41809982	41809996	Enhancer__chr22:41809427-41810696	0	+	chr22	41809982	41809996	CREB3	13.1857	-
chr22	41809983	41809995	Enhancer__chr22:41809427-41810696	0	+	chr22	41809983	41809995	JDP2(var.2)	5.67347	+
chr22	41809983	41809997	Enhancer__chr22:41809427-41810696	0	+	chr22	41809983	41809997	XBP1	11.5962	-
chr22	41809985	41809993	Enhancer__chr22:41809427-41810696	0	+	chr22	41809985	41809993	CREB1	10.8649	+
chr22	41810000	41810017	Enhancer__chr22:41809427-41810696	0	+	chr22	41810000	41810017	Gmeb1	11.6316	-
chr22	41810001	41810018	Enhancer__chr22:41809427-41810696	0	+	chr22	41810001	41810018	Gmeb1	11.0132	+
chr22	41810002	41810013	Enhancer__chr22:41809427-41810696	0	+	chr22	41810002	41810013	NFIL3	14.202	-
chr22	41810002	41810016	Enhancer__chr22:41809427-41810696	0	+	chr22	41810002	41810016	ATF7	9.42857	+
chr22	41810003	41810015	Enhancer__chr22:41809427-41810696	0	+	chr22	41810003	41810015	Creb5	10.5636	+
chr22	41810003	41810015	Enhancer__chr22:41809427-41810696	0	+	chr22	41810003	41810015	DBP	16.2453	-
chr22	41810003	41810015	Enhancer__chr22:41809427-41810696	0	+	chr22	41810003	41810015	HLF	16	+
chr22	41810003	41810015	Enhancer__chr22:41809427-41810696	0	+	chr22	41810003	41810015	JDP2(var.2)	7.85714	+
chr22	41810003	41810015	Enhancer__chr22:41809427-41810696	0	+	chr22	41810003	41810015	TEF	17.3455	+
chr22	41810004	41810014	Enhancer__chr22:41809427-41810696	0	+	chr22	41810004	41810014	CEBPB	11.26	-
chr22	41810004	41810014	Enhancer__chr22:41809427-41810696	0	+	chr22	41810004	41810014	CEBPD	11.3269	-
chr22	41810004	41810014	Enhancer__chr22:41809427-41810696	0	+	chr22	41810004	41810014	CEBPE	11.0364	-
chr22	41810004	41810014	Enhancer__chr22:41809427-41810696	0	+	chr22	41810004	41810014	CEBPG	10.6531	-
chr22	41810005	41810013	Enhancer__chr22:41809427-41810696	0	+	chr22	41810005	41810013	GMEB2	12.7429	-
chr22	41810005	41810015	Enhancer__chr22:41809427-41810696	0	+	chr22	41810005	41810015	Crem	11.7377	-
chr22	41810005	41810016	Enhancer__chr22:41809427-41810696	0	+	chr22	41810005	41810016	NFIL3	14.4545	+
chr22	41810011	41810021	Enhancer__chr22:41809427-41810696	0	+	chr22	41810011	41810021	ZNF740	10.578	+
chr22	41810012	41810022	Enhancer__chr22:41809427-41810696	0	+	chr22	41810012	41810022	MZF1(var.2)	11.3939	-
chr22	41810012	41810022	Enhancer__chr22:41809427-41810696	0	+	chr22	41810012	41810022	ZNF740	10.8624	+
chr22	41810013	41810027	Enhancer__chr22:41809427-41810696	0	+	chr22	41810013	41810027	PLAG1	4.72449	-
chr22	41810013	41810031	Enhancer__chr22:41809427-41810696	0	+	chr22	41810013	41810031	EWSR1-FLI1	-9.43421	-
chr22	41810013	41810034	Enhancer__chr22:41809427-41810696	0	+	chr22	41810013	41810034	ZNF263	16.9184	-
chr22	41810014	41810024	Enhancer__chr22:41809427-41810696	0	+	chr22	41810014	41810024	KLF5	14.2041	+
chr22	41810014	41810024	Enhancer__chr22:41809427-41810696	0	+	chr22	41810014	41810024	ZNF740	10.1009	+
chr22	41810014	41810025	Enhancer__chr22:41809427-41810696	0	+	chr22	41810014	41810025	SP1	14.1154	+
chr22	41810014	41810025	Enhancer__chr22:41809427-41810696	0	+	chr22	41810014	41810025	SP3	10.8862	+
chr22	41810017	41810028	Enhancer__chr22:41809427-41810696	0	+	chr22	41810017	41810028	E2F4	11.1552	-
chr22	41810019	41810034	Enhancer__chr22:41809427-41810696	0	+	chr22	41810019	41810034	SP2	13.6207	+
chr22	41810029	41810044	Enhancer__chr22:41809427-41810696	0	+	chr22	41810029	41810044	ZBTB33	13.1667	+
chr22	41810034	41810045	Enhancer__chr22:41809427-41810696	0	+	chr22	41810034	41810048	Zfx	17.1818	+
chr22	41810041	41810045	Enhancer__chr22:41809427-41810696	0	+	chr22	41810041	41810055	EGR1	12.9038	+
chr22	41810044	41810045	Enhancer__chr22:41809427-41810696	0	+	chr22	41810044	41810055	SP1	12.7885	+
chr22	41810044	41810045	Enhancer__chr22:41809427-41810696	0	+	chr22	41810044	41810058	EGR1	12	+
chr2	241836221	241836222	protein_coding__p2@C2orf54__chr2:241836244..241836276,-::	0	-	chr2	241836213	241836222	NFIX	10.2128	-
chr2	241836221	241836228	protein_coding__p2@C2orf54__chr2:241836244..241836276,-::	0	-	chr2	241836216	241836228	ZBTB7A	12.5571	+
chr2	241836221	241836229	protein_coding__p2@C2orf54__chr2:241836244..241836276,-::	0	-	chr2	241836217	241836229	ZBTB7B	9.89655	+
chr2	241836221	241836229	protein_coding__p2@C2orf54__chr2:241836244..241836276,-::	0	-	chr2	241836217	241836229	ZBTB7C	10.629	+
chr2	241836221	241836242	protein_coding__p2@C2orf54__chr2:241836244..241836276,-::	0	-	chr2	241836221	241836242	REST	4.4898	-
chr2	241836249	241836264	protein_coding__p2@C2orf54__chr2:241836244..241836276,-::	0	-	chr2	241836249	241836264	Stat6	12.569	+
chr2	241836250	241836265	protein_coding__p2@C2orf54__chr2:241836244..241836276,-::	0	-	chr2	241836250	241836265	Stat6	10.6552	-
chr2	241836287	241836297	protein_coding__p2@C2orf54__chr2:241836244..241836276,-::	0	-	chr2	241836287	241836297	FIGLA	12.1897	-
chr2	241836287	241836297	protein_coding__p2@C2orf54__chr2:241836244..241836276,-::	0	-	chr2	241836287	241836297	TCF3	11.75	-
chr2	241836287	241836297	protein_coding__p2@C2orf54__chr2:241836244..241836276,-::	0	-	chr2	241836287	241836297	TCF4	11.5918	-
chr2	241836289	241836298	protein_coding__p2@C2orf54__chr2:241836244..241836276,-::	0	-	chr2	241836289	241836298	ZEB1	10.9455	-
chr2	241836303	241836323	protein_coding__p2@C2orf54__chr2:241836244..241836276,-::	0	-	chr2	241836303	241836323	RREB1	8.31193	+
chr2	241836312	241836322	protein_coding__p2@C2orf54__chr2:241836244..241836276,-::	0	-	chr2	241836312	241836322	MZF1(var.2)	12.4242	-
chr2	241836319	241836336	protein_coding__p2@C2orf54__chr2:241836244..241836276,-::	0	-	chr2	241836319	241836340	REST	5.4898	+
chr2	241836322	241836332	protein_coding__p2@C2orf54__chr2:241836244..241836276,-::	0	-	chr2	241836322	241836332	Ascl2	10.6714	+
chr2	241836322	241836332	protein_coding__p2@C2orf54__chr2:241836244..241836276,-::	0	-	chr2	241836322	241836332	ID4	12.6885	+
chr2	241836322	241836332	protein_coding__p2@C2orf54__chr2:241836244..241836276,-::	0	-	chr2	241836322	241836332	NHLH1	10.2759	+
chr2	241836322	241836332	protein_coding__p2@C2orf54__chr2:241836244..241836276,-::	0	-	chr2	241836322	241836332	TCF3	13.75	+
chr2	241836322	241836332	protein_coding__p2@C2orf54__chr2:241836244..241836276,-::	0	-	chr2	241836322	241836332	TCF4	13.4694	+
chr2	241836323	241836332	protein_coding__p2@C2orf54__chr2:241836244..241836276,-::	0	-	chr2	241836323	241836332	SNAI2	12.3023	-
chr22	41842768	41842779	protein_coding__p1@TOB2__chr22:41842781..41842835,-::	0	-	chr22	41842768	41842779	GCM1	10.6327	-
chr22	41842769	41842779	protein_coding__p1@TOB2__chr22:41842781..41842835,-::	0	-	chr22	41842769	41842779	GCM2	12.3279	-
chr22	41842777	41842788	protein_coding__p1@TOB2__chr22:41842781..41842835,-::	0	-	chr22	41842777	41842788	E2F4	16.1552	-
chr22	41842777	41842788	protein_coding__p1@TOB2__chr22:41842781..41842835,-::	0	-	chr22	41842777	41842788	E2F6	15.2069	-
chr22	41842783	41842797	protein_coding__p1@TOB2__chr22:41842781..41842835,-::	0	-	chr22	41842783	41842797	Zfx	10.0909	+
chr22	41842804	41842813	protein_coding__p1@TOB2__chr22:41842781..41842835,-::	0	-	chr22	41842804	41842813	Nr2e1	12.7097	+
chr22	41842822	41842836	protein_coding__p1@TOB2__chr22:41842781..41842835,-::	0	-	chr22	41842822	41842836	Rfx1	9.32759	+
chr22	41842823	41842837	protein_coding__p1@TOB2__chr22:41842781..41842835,-::	0	-	chr22	41842823	41842837	PLAG1	4.42857	-
chr22	41842844	41842855	protein_coding__p1@TOB2__chr22:41842781..41842835,-::	0	-	chr22	41842844	41842855	SPDEF	11.3818	-
chr22	41842855	41842865	protein_coding__p1@TOB2__chr22:41842781..41842835,-::	0	-	chr22	41842855	41842865	Klf4	12.2755	-
chr22	41842855	41842865	protein_coding__p1@TOB2__chr22:41842781..41842835,-::	0	-	chr22	41842855	41842865	KLF5	14.8367	+
chr22	41842855	41842866	protein_coding__p1@TOB2__chr22:41842781..41842835,-::	0	-	chr22	41842855	41842866	KLF16	10.8103	+
chr22	41842855	41842866	protein_coding__p1@TOB2__chr22:41842781..41842835,-::	0	-	chr22	41842855	41842866	SP1	14.2308	+
chr22	41842855	41842866	protein_coding__p1@TOB2__chr22:41842781..41842835,-::	0	-	chr22	41842855	41842866	SP3	11.1463	+
chr22	41842855	41842869	protein_coding__p1@TOB2__chr22:41842781..41842835,-::	0	-	chr22	41842855	41842869	EGR1	12.5	+
chr22	41842855	41842870	protein_coding__p1@TOB2__chr22:41842781..41842835,-::	0	-	chr22	41842855	41842870	SP2	12.7069	+
chr22	41844646	41844650	Enhancer__chr22:41844337-41844774	0	+	chr22	41844639	41844650	DUX4	14.5319	-
chr22	41844646	41844651	Enhancer__chr22:41844337-41844774	0	+	chr22	41844638	41844651	DUXA	12.7581	-
chr22	41844670	41844684	Enhancer__chr22:41844337-41844774	0	+	chr22	41844670	41844684	EBF1	13.082	-
chr22	41844686	41844697	Enhancer__chr22:41844337-41844774	0	+	chr22	41844686	41844697	NRF1	10.0909	+
chr22	41844686	41844703	Enhancer__chr22:41844337-41844774	0	+	chr22	41844686	41844703	Gmeb1	10.5921	+
chr22	41844691	41844702	Enhancer__chr22:41844337-41844774	0	+	chr22	41844691	41844702	NRF1	10.6182	-
chr22	41844697	41844706	Enhancer__chr22:41844337-41844774	0	+	chr22	41844697	41844706	HIC2	11.6182	-
chr22	41844708	41844724	Enhancer__chr22:41844337-41844774	0	+	chr22	41844708	41844724	ZNF143	-0.103448	-
chr22	41844713	41844723	Enhancer__chr22:41844337-41844774	0	+	chr22	41844713	41844723	GCM2	10.8852	+
chr22	41844713	41844724	Enhancer__chr22:41844337-41844774	0	+	chr22	41844713	41844724	GCM1	12.1224	+
chr22	41844730	41844740	Enhancer__chr22:41844337-41844774	0	+	chr22	41844730	41844740	CUX1	11.7347	-
chr22	41844730	41844740	Enhancer__chr22:41844337-41844774	0	+	chr22	41844730	41844740	CUX2	11.3469	-
chr22	41844745	41844757	Enhancer__chr22:41844337-41844774	0	+	chr22	41844745	41844757	Foxa2	10.91	-
chr2	241845513	241845532	Enhancer__chr2:241845496-241845803	0	+	chr2	241845513	241845532	CTCF	11.1967	-
chr2	241845517	241845532	Enhancer__chr2:241845496-241845803	0	+	chr2	241845517	241845532	CENPB	9.94231	+
chr2	241845530	241845545	Enhancer__chr2:241845496-241845803	0	+	chr2	241845530	241845545	EGR3	6.46552	-
chr2	241845534	241845554	Enhancer__chr2:241845496-241845803	0	+	chr2	241845534	241845554	RREB1	18.5321	-
chr2	241845536	241845546	Enhancer__chr2:241845496-241845803	0	+	chr2	241845536	241845546	MZF1(var.2)	11.3939	+
chr2	241845536	241845548	Enhancer__chr2:241845496-241845803	0	+	chr2	241845536	241845548	SP8	10.1842	-
chr2	241845536	241845550	Enhancer__chr2:241845496-241845803	0	+	chr2	241845536	241845550	EGR1	12.7885	-
chr2	241845537	241845547	Enhancer__chr2:241845496-241845803	0	+	chr2	241845537	241845547	ZNF740	10.1468	-
chr2	241845537	241845548	Enhancer__chr2:241845496-241845803	0	+	chr2	241845537	241845548	KLF16	9.77586	-
chr2	241845539	241845553	Enhancer__chr2:241845496-241845803	0	+	chr2	241845539	241845553	PLAG1	12.3163	+
chr2	241845541	241845555	Enhancer__chr2:241845496-241845803	0	+	chr2	241845541	241845555	PLAG1	9.78571	+
chr2	241845544	241845556	Enhancer__chr2:241845496-241845803	0	+	chr2	241845544	241845556	INSM1	15.6633	+
chr2	241845545	241845557	Enhancer__chr2:241845496-241845803	0	+	chr2	241845545	241845557	E2F8	4.04878	-
chr2	241845547	241845562	Enhancer__chr2:241845496-241845803	0	+	chr2	241845547	241845562	HNF4G	10.6923	+
chr2	241845547	241845562	Enhancer__chr2:241845496-241845803	0	+	chr2	241845547	241845562	NR2C2	12.0571	+
chr2	241845547	241845562	Enhancer__chr2:241845496-241845803	0	+	chr2	241845547	241845562	Pparg::Rxra	17.4955	+
chr2	241845548	241845562	Enhancer__chr2:241845496-241845803	0	+	chr2	241845548	241845562	Nr2f6	8.40909	+
chr2	241845552	241845562	Enhancer__chr2:241845496-241845803	0	+	chr2	241845552	241845562	REL	10.7071	-
chr2	241845561	241845572	Enhancer__chr2:241845496-241845803	0	+	chr2	241845561	241845572	Klf1	12.3182	+
chr2	241845562	241845572	Enhancer__chr2:241845496-241845803	0	+	chr2	241845562	241845572	Klf4	13.6122	-
chr2	241845562	241845572	Enhancer__chr2:241845496-241845803	0	+	chr2	241845562	241845572	KLF5	15.3061	+
chr2	241845562	241845573	Enhancer__chr2:241845496-241845803	0	+	chr2	241845562	241845573	SP1	12.4808	+
chr2	241845562	241845573	Enhancer__chr2:241845496-241845803	0	+	chr2	241845562	241845573	SP3	10.7805	+
chr2	241845568	241845578	Enhancer__chr2:241845496-241845803	0	+	chr2	241845568	241845578	ID4	12.377	-
chr2	241845568	241845578	Enhancer__chr2:241845496-241845803	0	+	chr2	241845568	241845578	TCF3	12.2692	-
chr2	241845568	241845578	Enhancer__chr2:241845496-241845803	0	+	chr2	241845568	241845578	TCF4	12.5714	-
chr2	241845585	241845605	Enhancer__chr2:241845496-241845803	0	+	chr2	241845585	241845605	PPARG	7.01111	-
chr2	241845589	241845599	Enhancer__chr2:241845496-241845803	0	+	chr2	241845589	241845599	Myb	10.4262	-
chr2	241845614	241845628	Enhancer__chr2:241845496-241845803	0	+	chr2	241845614	241845628	Bcl6	10.4677	-
chr2	241856043	241856045	Enhancer__chr2:241856097-241856248	0	+	chr2	241856031	241856045	PLAG1	7.05102	-
chr2	241856043	241856052	Enhancer__chr2:241856097-241856248	0	+	chr2	241856036	241856052	EGR4	9.63636	+
chr2	241856043	241856053	Enhancer__chr2:241856097-241856248	0	+	chr2	241856039	241856053	PLAG1	6.5	-
chr2	241856065	241856078	Enhancer__chr2:241856097-241856248	0	+	chr2	241856065	241856078	HNF1B	10.2273	+
chr2	241856091	241856105	Enhancer__chr2:241856097-241856248	0	+	chr2	241856091	241856105	JUN(var.2)	11.9038	+
chr2	241856093	241856104	Enhancer__chr2:241856097-241856248	0	+	chr2	241856093	241856104	BATF::JUN	16.0577	+
chr2	241856094	241856105	Enhancer__chr2:241856097-241856248	0	+	chr2	241856094	241856105	JUNB	11.2653	+
chr2	241856095	241856106	Enhancer__chr2:241856097-241856248	0	+	chr2	241856095	241856106	NFE2	5.20408	-
chr2	241856096	241856105	Enhancer__chr2:241856097-241856248	0	+	chr2	241856096	241856105	JDP2	8.93103	-
chr2	241856097	241856104	Enhancer__chr2:241856097-241856248	0	+	chr2	241856097	241856104	FOS::JUN	11.9703	-
chr2	241856151	241856158	Enhancer__chr2:241856097-241856248	0	+	chr2	241856151	241856162	TFAP2A	10.7455	-
chr2	241856151	241856158	Enhancer__chr2:241856097-241856248	0	+	chr2	241856151	241856162	TFAP2B(var.2)	10.2	-
chr2	241856151	241856158	Enhancer__chr2:241856097-241856248	0	+	chr2	241856151	241856163	TFAP2A(var.2)	11.7818	-
chr2	241856151	241856158	Enhancer__chr2:241856097-241856248	0	+	chr2	241856151	241856163	TFAP2B	11.1273	-
chr2	241856151	241856158	Enhancer__chr2:241856097-241856248	0	+	chr2	241856151	241856163	TFAP2C	10.6122	-
chr22	41864676	41864687	div_pc__p1@PHF5A__chr22:41864662..41864708,-::	0	-	chr22	41864676	41864687	ETV2	12.3115	+
chr22	41864677	41864687	div_pc__p1@PHF5A__chr22:41864662..41864708,-::	0	-	chr22	41864677	41864687	ELK1	13.8936	+
chr22	41864677	41864687	div_pc__p1@PHF5A__chr22:41864662..41864708,-::	0	-	chr22	41864677	41864687	ELK3	13.6552	+
chr22	41864677	41864687	div_pc__p1@PHF5A__chr22:41864662..41864708,-::	0	-	chr22	41864677	41864687	ERF	12.9	+
chr22	41864677	41864687	div_pc__p1@PHF5A__chr22:41864662..41864708,-::	0	-	chr22	41864677	41864687	ERG	13.4727	+
chr22	41864677	41864687	div_pc__p1@PHF5A__chr22:41864662..41864708,-::	0	-	chr22	41864677	41864687	ETS1	13.3621	+
chr22	41864677	41864687	div_pc__p1@PHF5A__chr22:41864662..41864708,-::	0	-	chr22	41864677	41864687	ETV1	13.4727	+
chr22	41864677	41864687	div_pc__p1@PHF5A__chr22:41864662..41864708,-::	0	-	chr22	41864677	41864687	ETV3	12.1408	+
chr22	41864677	41864687	div_pc__p1@PHF5A__chr22:41864662..41864708,-::	0	-	chr22	41864677	41864687	ETV4	13.0345	+
chr22	41864677	41864687	div_pc__p1@PHF5A__chr22:41864662..41864708,-::	0	-	chr22	41864677	41864687	ETV5	12.8727	+
chr22	41864677	41864687	div_pc__p1@PHF5A__chr22:41864662..41864708,-::	0	-	chr22	41864677	41864687	ETV6	10.9615	+
chr22	41864677	41864687	div_pc__p1@PHF5A__chr22:41864662..41864708,-::	0	-	chr22	41864677	41864687	FEV	13.5	+
chr22	41864677	41864687	div_pc__p1@PHF5A__chr22:41864662..41864708,-::	0	-	chr22	41864677	41864687	FLI1	13.9574	+
chr22	41864677	41864688	div_pc__p1@PHF5A__chr22:41864662..41864708,-::	0	-	chr22	41864677	41864688	ELK4	11.4545	-
chr22	41864678	41864689	div_pc__p1@PHF5A__chr22:41864662..41864708,-::	0	-	chr22	41864678	41864689	Gabpa	10.7049	+
chr22	41864681	41864694	div_pc__p1@PHF5A__chr22:41864662..41864708,-::	0	-	chr22	41864681	41864694	HSF1	14.9344	-
chr22	41864681	41864694	div_pc__p1@PHF5A__chr22:41864662..41864708,-::	0	-	chr22	41864681	41864694	HSF2	14.8364	-
chr22	41864681	41864694	div_pc__p1@PHF5A__chr22:41864662..41864708,-::	0	-	chr22	41864681	41864694	HSF4	15.8659	-
chr22	41864686	41864699	div_pc__p1@PHF5A__chr22:41864662..41864708,-::	0	-	chr22	41864686	41864699	HSF1	6.78689	+
chr22	41864686	41864699	div_pc__p1@PHF5A__chr22:41864662..41864708,-::	0	-	chr22	41864686	41864699	HSF2	10.1636	+
chr22	41864689	41864699	div_pc__p1@PHF5A__chr22:41864662..41864708,-::	0	-	chr22	41864689	41864699	REL	10.9798	+
chr22	41864692	41864702	div_pc__p1@PHF5A__chr22:41864662..41864708,-::	0	-	chr22	41864692	41864702	ELK1	9.38298	-
chr22	41864692	41864702	div_pc__p1@PHF5A__chr22:41864662..41864708,-::	0	-	chr22	41864692	41864702	ELK3	10.8621	-
chr22	41864700	41864716	div_pc__p1@PHF5A__chr22:41864662..41864708,-::	0	-	chr22	41864700	41864716	Hnf4a	5.16364	-
chr22	41864702	41864716	div_pc__p1@PHF5A__chr22:41864662..41864708,-::	0	-	chr22	41864702	41864716	Nr2f6	17.3182	-
chr22	41864702	41864716	div_pc__p1@PHF5A__chr22:41864662..41864708,-::	0	-	chr22	41864702	41864716	Rxra	17.9756	-
chr22	41864702	41864716	div_pc__p1@PHF5A__chr22:41864662..41864708,-::	0	-	chr22	41864702	41864716	RXRB	17.8909	-
chr22	41864702	41864716	div_pc__p1@PHF5A__chr22:41864662..41864708,-::	0	-	chr22	41864702	41864716	RXRG	18.2128	-
chr22	41864702	41864717	div_pc__p1@PHF5A__chr22:41864662..41864708,-::	0	-	chr22	41864702	41864717	HNF4G	10.0577	-
chr22	41864702	41864717	div_pc__p1@PHF5A__chr22:41864662..41864708,-::	0	-	chr22	41864702	41864717	NR2C2	17.2571	-
chr22	41864702	41864717	div_pc__p1@PHF5A__chr22:41864662..41864708,-::	0	-	chr22	41864702	41864717	Nr2f6(var.2)	-0.885714	-
chr22	41864702	41864717	div_pc__p1@PHF5A__chr22:41864662..41864708,-::	0	-	chr22	41864702	41864717	Pparg::Rxra	11.3063	-
chr22	41864709	41864723	div_pc__p1@PHF5A__chr22:41864662..41864708,-::	0	-	chr22	41864709	41864723	ZIC1	7.68085	+
chr22	41864709	41864724	div_pc__p1@PHF5A__chr22:41864662..41864708,-::	0	-	chr22	41864709	41864724	ZIC3	8.11429	+
chr22	41864709	41864724	div_pc__p1@PHF5A__chr22:41864662..41864708,-::	0	-	chr22	41864709	41864724	ZIC4	11.5455	+
chr22	41864715	41864723	div_pc__p1@PHF5A__chr22:41864662..41864708,-::	0	-	chr22	41864715	41864723	Sox2	13.6721	+
chr22	41864715	41864724	div_pc__p1@PHF5A__chr22:41864662..41864708,-::	0	-	chr22	41864715	41864724	SOX9	13.7927	+
chr22	41864715	41864725	div_pc__p1@PHF5A__chr22:41864662..41864708,-::	0	-	chr22	41864715	41864725	Sox3	12.2759	+
chr22	41864715	41864725	div_pc__p1@PHF5A__chr22:41864662..41864708,-::	0	-	chr22	41864715	41864725	Sox6	14.6286	+
chr22	41864727	41864741	div_pc__p1@PHF5A__chr22:41864662..41864708,-::	0	-	chr22	41864727	41864741	CREB3	10.8429	+
chr22	41864729	41864738	div_pc__p1@PHF5A__chr22:41864662..41864708,-::	0	-	chr22	41864729	41864738	Creb3l2	10.809	+
chr22	41864730	41864739	div_pc__p1@PHF5A__chr22:41864662..41864708,-::	0	-	chr22	41864730	41864739	Creb3l2	12.4494	-
chr22	41864734	41864752	div_pc__p1@PHF5A__chr22:41864662..41864708,-::	0	-	chr22	41864734	41864752	NFYA	12.2927	+
chr22	41864736	41864747	div_pc__p1@PHF5A__chr22:41864662..41864708,-::	0	-	chr22	41864736	41864747	Gfi1b	13.8103	-
chr22	41864738	41864748	div_pc__p1@PHF5A__chr22:41864662..41864708,-::	0	-	chr22	41864738	41864748	Gfi1	12.7561	-
chr22	41864740	41864755	div_pc__p1@PHF5A__chr22:41864662..41864708,-::	0	-	chr22	41864740	41864755	NFYB	11.0192	-
chr22	41865040	41865048	div_pc__p1@ACO2__chr22:41865109..41865152,+::	0	+	chr22	41865034	41865048	Zfx	14.5455	-
chr22	41865049	41865057	div_pc__p1@ACO2__chr22:41865109..41865152,+::	0	+	chr22	41865049	41865057	Pax2	10.1889	-
chr22	41865052	41865068	div_pc__p1@ACO2__chr22:41865109..41865152,+::	0	+	chr22	41865052	41865068	GLIS1	-11.0192	+
chr22	41865060	41865071	div_pc__p1@ACO2__chr22:41865109..41865152,+::	0	+	chr22	41865060	41865071	Gabpa	10.459	-
chr22	41865061	41865072	div_pc__p1@ACO2__chr22:41865109..41865152,+::	0	+	chr22	41865061	41865072	ELK4	10.8727	+
chr22	41865062	41865074	div_pc__p1@ACO2__chr22:41865109..41865152,+::	0	+	chr22	41865062	41865074	ELF1	8.30909	-
chr22	41865068	41865086	div_pc__p1@ACO2__chr22:41865109..41865152,+::	0	+	chr22	41865068	41865086	KLF13	6.08621	+
chr22	41865069	41865080	div_pc__p1@ACO2__chr22:41865109..41865152,+::	0	+	chr22	41865069	41865080	Klf1	10.197	+
chr22	41865069	41865083	div_pc__p1@ACO2__chr22:41865109..41865152,+::	0	+	chr22	41865069	41865083	KLF14	13.0345	+
chr22	41865069	41865084	div_pc__p1@ACO2__chr22:41865109..41865152,+::	0	+	chr22	41865069	41865084	Klf12	10.918	+
chr22	41865070	41865080	div_pc__p1@ACO2__chr22:41865109..41865152,+::	0	+	chr22	41865070	41865080	Hes1	9.86014	+
chr22	41865070	41865081	div_pc__p1@ACO2__chr22:41865109..41865152,+::	0	+	chr22	41865070	41865081	KLF16	12.4828	+
chr22	41865071	41865086	div_pc__p1@ACO2__chr22:41865109..41865152,+::	0	+	chr22	41865071	41865086	EGR3	5.86207	+
chr22	41865071	41865087	div_pc__p1@ACO2__chr22:41865109..41865152,+::	0	+	chr22	41865071	41865087	EGR4	10.9273	+
chr22	41865075	41865086	div_pc__p1@ACO2__chr22:41865109..41865152,+::	0	+	chr22	41865075	41865086	NRF1	11.1818	+
chr22	41865080	41865092	div_pc__p1@ACO2__chr22:41865109..41865152,+::	0	+	chr22	41865080	41865092	TFAP2A(var.2)	11.6	+
chr22	41865080	41865092	div_pc__p1@ACO2__chr22:41865109..41865152,+::	0	+	chr22	41865080	41865092	TFAP2B	12.0364	+
chr22	41865080	41865092	div_pc__p1@ACO2__chr22:41865109..41865152,+::	0	+	chr22	41865080	41865092	TFAP2C	12.3367	+
chr22	41865098	41865112	div_pc__p1@ACO2__chr22:41865109..41865152,+::	0	+	chr22	41865098	41865112	MTF1	8.63415	-
chr22	41865109	41865117	div_pc__p1@ACO2__chr22:41865109..41865152,+::	0	+	chr22	41865109	41865117	Atf1	11.2459	-
chr22	41865146	41865155	div_pc__p1@ACO2__chr22:41865109..41865152,+::	0	+	chr22	41865146	41865158	YY1	16.6731	+
chr22	41865146	41865155	div_pc__p1@ACO2__chr22:41865109..41865152,+::	0	+	chr22	41865146	41865164	E2F3	10.2727	+
chr22	41865147	41865155	div_pc__p1@ACO2__chr22:41865109..41865152,+::	0	+	chr22	41865147	41865163	E2F2	9.42683	+
chr22	41865148	41865155	div_pc__p1@ACO2__chr22:41865109..41865152,+::	0	+	chr22	41865148	41865159	YY2	11.4697	-
chr22	41865149	41865155	div_pc__p1@ACO2__chr22:41865109..41865152,+::	0	+	chr22	41865149	41865161	E2F1	13.7213	+
chr2	241906820	241906824	antisense__p1@LOC200772__chr2:241906841..241906868,-	0	-	chr2	241906815	241906824	SNAI2	12.0465	+
chr2	241906820	241906825	antisense__p1@LOC200772__chr2:241906841..241906868,-	0	-	chr2	241906815	241906825	ID4	12.8197	-
chr2	241906820	241906825	antisense__p1@LOC200772__chr2:241906841..241906868,-	0	-	chr2	241906815	241906825	TCF3	13.5962	-
chr2	241906820	241906825	antisense__p1@LOC200772__chr2:241906841..241906868,-	0	-	chr2	241906815	241906825	TCF4	13.9796	-
chr2	241906820	241906826	antisense__p1@LOC200772__chr2:241906841..241906868,-	0	-	chr2	241906813	241906826	ZBTB18	9.14286	+
chr2	241906820	241906826	antisense__p1@LOC200772__chr2:241906841..241906868,-	0	-	chr2	241906817	241906826	ZEB1	14.4	-
chr2	241906835	241906850	antisense__p1@LOC200772__chr2:241906841..241906868,-	0	-	chr2	241906835	241906850	ZIC4	12.4364	-
chr2	241906836	241906850	antisense__p1@LOC200772__chr2:241906841..241906868,-	0	-	chr2	241906836	241906850	GLIS2	10.0328	-
chr2	241906836	241906850	antisense__p1@LOC200772__chr2:241906841..241906868,-	0	-	chr2	241906836	241906850	ZIC1	7.80851	-
chr2	241906837	241906847	antisense__p1@LOC200772__chr2:241906841..241906868,-	0	-	chr2	241906837	241906847	Hes1	10.4545	-
chr2	241906843	241906856	antisense__p1@LOC200772__chr2:241906841..241906868,-	0	-	chr2	241906843	241906856	Myod1	15.449	-
chr2	241906846	241906856	antisense__p1@LOC200772__chr2:241906841..241906868,-	0	-	chr2	241906846	241906856	Ascl2	12.7429	+
chr2	241906846	241906856	antisense__p1@LOC200772__chr2:241906841..241906868,-	0	-	chr2	241906846	241906856	ID4	11.0492	-
chr2	241906846	241906856	antisense__p1@LOC200772__chr2:241906841..241906868,-	0	-	chr2	241906846	241906856	NHLH1	11.8448	-
chr2	241906846	241906857	antisense__p1@LOC200772__chr2:241906841..241906868,-	0	-	chr2	241906846	241906857	Myog	15.5306	+
chr2	241906846	241906857	antisense__p1@LOC200772__chr2:241906841..241906868,-	0	-	chr2	241906846	241906857	Tcf12	15.102	+
chr2	241906869	241906882	antisense__p1@LOC200772__chr2:241906841..241906868,-	0	-	chr2	241906869	241906882	ELF3	7.98276	+
chr2	241906870	241906881	antisense__p1@LOC200772__chr2:241906841..241906868,-	0	-	chr2	241906870	241906881	ELF5	11.1273	+
chr2	241906874	241906889	antisense__p1@LOC200772__chr2:241906841..241906868,-	0	-	chr2	241906874	241906889	ESR2	11.8077	-
chr2	241906880	241906893	antisense__p1@LOC200772__chr2:241906841..241906868,-	0	-	chr2	241906880	241906893	NFKB1	1.57143	-
chr2	241906882	241906890	antisense__p1@LOC200772__chr2:241906841..241906868,-	0	-	chr2	241906882	241906890	NR4A2	12.3131	-
chr2	241906883	241906900	antisense__p1@LOC200772__chr2:241906841..241906868,-	0	-	chr2	241906883	241906900	Rarg(var.2)	9.50909	-
chr2	241906896	241906913	antisense__p1@LOC200772__chr2:241906841..241906868,-	0	-	chr2	241906896	241906913	SP4	14.8545	+
chr2	241906898	241906909	antisense__p1@LOC200772__chr2:241906841..241906868,-	0	-	chr2	241906898	241906909	Klf1	13.7273	+
chr2	241906898	241906912	antisense__p1@LOC200772__chr2:241906841..241906868,-	0	-	chr2	241906898	241906912	KLF14	16.4483	+
chr2	241906898	241906913	antisense__p1@LOC200772__chr2:241906841..241906868,-	0	-	chr2	241906898	241906913	Klf12	12.7377	+
chr2	241906899	241906909	antisense__p1@LOC200772__chr2:241906841..241906868,-	0	-	chr2	241906899	241906909	Klf4	16.6939	-
chr2	241906899	241906909	antisense__p1@LOC200772__chr2:241906841..241906868,-	0	-	chr2	241906899	241906909	KLF5	16.2041	+
chr2	241906899	241906910	antisense__p1@LOC200772__chr2:241906841..241906868,-	0	-	chr2	241906899	241906910	KLF16	16.5345	+
chr2	241906899	241906910	antisense__p1@LOC200772__chr2:241906841..241906868,-	0	-	chr2	241906899	241906910	SP1	16.2692	+
chr2	241906899	241906910	antisense__p1@LOC200772__chr2:241906841..241906868,-	0	-	chr2	241906899	241906910	SP3	15.6341	+
chr2	241906899	241906911	antisense__p1@LOC200772__chr2:241906841..241906868,-	0	-	chr2	241906899	241906911	SP8	16.8816	+
chr2	241906899	241906914	antisense__p1@LOC200772__chr2:241906841..241906868,-	0	-	chr2	241906899	241906914	SP2	17.1379	+
chr2	241906900	241906915	antisense__p1@LOC200772__chr2:241906841..241906868,-	0	-	chr2	241906900	241906915	EGR3	9.10345	+
chr2	241906900	241906916	antisense__p1@LOC200772__chr2:241906841..241906868,-	0	-	chr2	241906900	241906916	EGR4	11.7636	+
chr2	241906901	241906913	antisense__p1@LOC200772__chr2:241906841..241906868,-	0	-	chr2	241906901	241906913	ZBTB7A	10.7143	+
chr2	241906902	241906914	antisense__p1@LOC200772__chr2:241906841..241906868,-	0	-	chr2	241906902	241906914	GLI2	13.6724	+
chr2	241906911	241906922	antisense__p1@LOC200772__chr2:241906841..241906868,-	0	-	chr2	241906911	241906922	SP3	12.0813	-
chr2	241906912	241906922	antisense__p1@LOC200772__chr2:241906841..241906868,-	0	-	chr2	241906912	241906922	Klf4	13.2347	+
chr2	241906912	241906922	antisense__p1@LOC200772__chr2:241906841..241906868,-	0	-	chr2	241906912	241906922	KLF5	13.5714	-
chr2	241906912	241906923	antisense__p1@LOC200772__chr2:241906841..241906868,-	0	-	chr2	241906912	241906923	Klf1	13.803	-
chr2	241937979	241937982	protein_coding__p2@SNED1__chr2:241938053..241938088,+::	0	+	chr2	241937971	241937982	Klf1	12.3485	+
chr2	241937979	241937982	protein_coding__p2@SNED1__chr2:241938053..241938088,+::	0	+	chr2	241937972	241937982	Klf4	16.1837	-
chr2	241937979	241937982	protein_coding__p2@SNED1__chr2:241938053..241938088,+::	0	+	chr2	241937972	241937982	KLF5	17	+
chr2	241937979	241937983	protein_coding__p2@SNED1__chr2:241938053..241938088,+::	0	+	chr2	241937972	241937983	KLF16	18.2414	+
chr2	241937979	241937983	protein_coding__p2@SNED1__chr2:241938053..241938088,+::	0	+	chr2	241937972	241937983	SP1	19.1538	+
chr2	241937979	241937983	protein_coding__p2@SNED1__chr2:241938053..241938088,+::	0	+	chr2	241937972	241937983	SP3	15.9837	+
chr2	241937979	241937984	protein_coding__p2@SNED1__chr2:241938053..241938088,+::	0	+	chr2	241937972	241937984	SP8	16.9474	+
chr2	241937979	241937985	protein_coding__p2@SNED1__chr2:241938053..241938088,+::	0	+	chr2	241937971	241937985	KLF14	17.9138	+
chr2	241937979	241937986	protein_coding__p2@SNED1__chr2:241938053..241938088,+::	0	+	chr2	241937969	241937986	SP4	19.5273	+
chr2	241937979	241937986	protein_coding__p2@SNED1__chr2:241938053..241938088,+::	0	+	chr2	241937971	241937986	Klf12	12.9344	+
chr2	241937979	241937987	protein_coding__p2@SNED1__chr2:241938053..241938088,+::	0	+	chr2	241937972	241937987	SP2	19.5862	+
chr2	241937979	241937988	protein_coding__p2@SNED1__chr2:241938053..241938088,+::	0	+	chr2	241937973	241937988	EGR3	11	+
chr2	241937979	241937989	protein_coding__p2@SNED1__chr2:241938053..241938088,+::	0	+	chr2	241937973	241937989	EGR4	13.9091	+
chr2	241937979	241937991	protein_coding__p2@SNED1__chr2:241938053..241938088,+::	0	+	chr2	241937976	241937991	ZIC3	7.15714	+
chr2	241938001	241938014	protein_coding__p2@SNED1__chr2:241938053..241938088,+::	0	+	chr2	241938001	241938014	Lhx3	10.1188	-
chr2	241938004	241938013	protein_coding__p2@SNED1__chr2:241938053..241938088,+::	0	+	chr2	241938004	241938013	LIN54	11.3492	-
chr2	241938005	241938014	protein_coding__p2@SNED1__chr2:241938053..241938088,+::	0	+	chr2	241938005	241938014	LIN54	11.6667	+
chr2	241938016	241938029	protein_coding__p2@SNED1__chr2:241938053..241938088,+::	0	+	chr2	241938016	241938029	TFAP2A(var.3)	14.4262	+
chr2	241938016	241938029	protein_coding__p2@SNED1__chr2:241938053..241938088,+::	0	+	chr2	241938016	241938029	TFAP2B(var.3)	14.8689	-
chr2	241938016	241938029	protein_coding__p2@SNED1__chr2:241938053..241938088,+::	0	+	chr2	241938016	241938029	TFAP2C(var.3)	14.5517	+
chr2	241938018	241938033	protein_coding__p2@SNED1__chr2:241938053..241938088,+::	0	+	chr2	241938018	241938033	SP2	18.0862	-
chr2	241938019	241938034	protein_coding__p2@SNED1__chr2:241938053..241938088,+::	0	+	chr2	241938019	241938034	Klf12	8.27869	-
chr2	241938019	241938036	protein_coding__p2@SNED1__chr2:241938053..241938088,+::	0	+	chr2	241938019	241938036	SP4	12.1273	-
chr2	241938020	241938034	protein_coding__p2@SNED1__chr2:241938053..241938088,+::	0	+	chr2	241938020	241938034	KLF14	10.8103	-
chr2	241938022	241938033	protein_coding__p2@SNED1__chr2:241938053..241938088,+::	0	+	chr2	241938022	241938033	KLF16	15.8276	-
chr2	241938022	241938033	protein_coding__p2@SNED1__chr2:241938053..241938088,+::	0	+	chr2	241938022	241938033	SP1	17.8077	-
chr2	241938022	241938033	protein_coding__p2@SNED1__chr2:241938053..241938088,+::	0	+	chr2	241938022	241938033	SP3	14.374	-
chr2	241938023	241938033	protein_coding__p2@SNED1__chr2:241938053..241938088,+::	0	+	chr2	241938023	241938033	Klf4	16.1837	+
chr2	241938023	241938033	protein_coding__p2@SNED1__chr2:241938053..241938088,+::	0	+	chr2	241938023	241938033	KLF5	17	-
chr2	241938023	241938034	protein_coding__p2@SNED1__chr2:241938053..241938088,+::	0	+	chr2	241938023	241938034	Klf1	11.6364	-
chr2	241938062	241938069	protein_coding__p2@SNED1__chr2:241938053..241938088,+::	0	+	chr2	241938062	241938069	SPIB	11.2333	-
chr22	41940564	41940565	protein_coding__NA__chr22:41940598..41940605,-::	0	-	chr22	41940548	41940565	SP4	10.8182	-
chr22	41940565	41940577	protein_coding__NA__chr22:41940598..41940605,-::	0	-	chr22	41940565	41940577	GLI2	11.2241	-
chr22	41940577	41940592	protein_coding__NA__chr22:41940598..41940605,-::	0	-	chr22	41940577	41940592	ZIC3	8.35714	-
chr22	41940577	41940592	protein_coding__NA__chr22:41940598..41940605,-::	0	-	chr22	41940577	41940592	ZIC4	15.4727	-
chr22	41940578	41940592	protein_coding__NA__chr22:41940598..41940605,-::	0	-	chr22	41940578	41940592	GLIS2	9.54098	-
chr22	41940578	41940592	protein_coding__NA__chr22:41940598..41940605,-::	0	-	chr22	41940578	41940592	ZIC1	14.5532	-
chr22	41940586	41940603	protein_coding__NA__chr22:41940598..41940605,-::	0	-	chr22	41940586	41940603	RARA::RXRA	12.2959	+
chr22	41940603	41940618	protein_coding__NA__chr22:41940598..41940605,-::	0	-	chr22	41940603	41940618	SP2	18.6897	-
chr22	41940604	41940618	protein_coding__NA__chr22:41940598..41940605,-::	0	-	chr22	41940604	41940618	EGR1	15.1538	-
chr22	41940604	41940619	protein_coding__NA__chr22:41940598..41940605,-::	0	-	chr22	41940604	41940619	Klf12	15.2459	-
chr22	41940604	41940621	protein_coding__NA__chr22:41940598..41940605,-::	0	-	chr22	41940604	41940621	SP4	17.5636	-
chr22	41940605	41940619	protein_coding__NA__chr22:41940598..41940605,-::	0	-	chr22	41940605	41940619	KLF14	13.2069	-
chr22	41940606	41940618	protein_coding__NA__chr22:41940598..41940605,-::	0	-	chr22	41940606	41940618	SP8	12.3553	-
chr22	41940607	41940618	protein_coding__NA__chr22:41940598..41940605,-::	0	-	chr22	41940607	41940618	KLF16	13.0862	-
chr22	41940607	41940618	protein_coding__NA__chr22:41940598..41940605,-::	0	-	chr22	41940607	41940618	SP1	16.5962	-
chr22	41940607	41940618	protein_coding__NA__chr22:41940598..41940605,-::	0	-	chr22	41940607	41940618	SP3	13.3577	-
chr22	41940607	41940621	protein_coding__NA__chr22:41940598..41940605,-::	0	-	chr22	41940607	41940621	Zfx	15.5909	+
chr22	41940608	41940618	protein_coding__NA__chr22:41940598..41940605,-::	0	-	chr22	41940608	41940618	Klf4	16.4286	+
chr22	41940608	41940618	protein_coding__NA__chr22:41940598..41940605,-::	0	-	chr22	41940608	41940618	KLF5	16.2857	-
chr22	41940608	41940619	protein_coding__NA__chr22:41940598..41940605,-::	0	-	chr22	41940608	41940619	Klf1	14.6515	-
chr22	41940643	41940660	protein_coding__NA__chr22:41940598..41940605,-::	0	-	chr22	41940643	41940660	SP4	5.03636	+
chr22	41940644	41940654	protein_coding__NA__chr22:41940598..41940605,-::	0	-	chr22	41940644	41940654	MZF1(var.2)	10.8081	-
chr22	41940644	41940655	protein_coding__NA__chr22:41940598..41940605,-::	0	-	chr22	41940644	41940655	E2F4	11.5172	-
chr22	41940645	41940659	protein_coding__NA__chr22:41940598..41940605,-::	0	-	chr22	41940645	41940659	KLF14	8.96552	+
chr22	41940646	41940656	protein_coding__NA__chr22:41940598..41940605,-::	0	-	chr22	41940646	41940656	Klf4	12.8367	-
chr22	41940646	41940656	protein_coding__NA__chr22:41940598..41940605,-::	0	-	chr22	41940646	41940656	KLF5	15.102	+
chr22	41940646	41940657	protein_coding__NA__chr22:41940598..41940605,-::	0	-	chr22	41940646	41940657	KLF16	16.6552	+
chr22	41940646	41940657	protein_coding__NA__chr22:41940598..41940605,-::	0	-	chr22	41940646	41940657	SP1	17.9038	+
chr22	41940646	41940657	protein_coding__NA__chr22:41940598..41940605,-::	0	-	chr22	41940646	41940657	SP3	15.7398	+
chr22	41940646	41940661	protein_coding__NA__chr22:41940598..41940605,-::	0	-	chr22	41940646	41940661	SP2	15.8103	+
chr22	41940647	41940662	protein_coding__NA__chr22:41940598..41940605,-::	0	-	chr22	41940647	41940662	EGR3	5.46552	+
chr22	41940670	41940679	protein_coding__NA__chr22:41940598..41940605,-::	0	-	chr22	41940670	41940684	Rfx1	12.5345	-
chr22	41940677	41940679	protein_coding__NA__chr22:41940598..41940605,-::	0	-	chr22	41940677	41940689	ZBTB7A	12.3714	+
chr2	241950454	241950472	antisense__NA__chr2:241950456..241950457,-	0	-	chr2	241950454	241950472	EWSR1-FLI1	-10.1711	-
chr2	241950455	241950464	antisense__NA__chr2:241950456..241950457,-	0	-	chr2	241950455	241950464	THAP1	9.96053	+
chr2	241950456	241950471	antisense__NA__chr2:241950456..241950457,-	0	-	chr2	241950456	241950471	NR2C2	8.58571	-
chr2	241950458	241950469	antisense__NA__chr2:241950456..241950457,-	0	-	chr2	241950458	241950469	E2F6	15.2586	-
chr2	241950467	241950482	antisense__NA__chr2:241950456..241950457,-	0	-	chr2	241950467	241950482	EGR3	5.46552	-
chr2	241950469	241950480	antisense__NA__chr2:241950456..241950457,-	0	-	chr2	241950469	241950480	TFAP2A	13.3273	-
chr2	241950469	241950480	antisense__NA__chr2:241950456..241950457,-	0	-	chr2	241950469	241950480	TFAP2B(var.2)	13.5455	-
chr2	241950469	241950480	antisense__NA__chr2:241950456..241950457,-	0	-	chr2	241950469	241950480	TFAP2C(var.2)	12.1154	-
chr2	241950469	241950481	antisense__NA__chr2:241950456..241950457,-	0	-	chr2	241950469	241950481	INSM1	16.5204	+
chr2	241950469	241950481	antisense__NA__chr2:241950456..241950457,-	0	-	chr2	241950469	241950481	TFAP2A(var.2)	13.8545	-
chr2	241950469	241950481	antisense__NA__chr2:241950456..241950457,-	0	-	chr2	241950469	241950481	TFAP2B	13.1636	-
chr2	241950469	241950481	antisense__NA__chr2:241950456..241950457,-	0	-	chr2	241950469	241950481	TFAP2C	12.4388	-
chr2	241950484	241950498	antisense__NA__chr2:241950456..241950457,-	0	-	chr2	241950484	241950498	EBF1	8.42623	-
chr2	241950493	241950507	antisense__NA__chr2:241950456..241950457,-	0	-	chr2	241950493	241950507	EBF1	8.42623	-
chr2	241950502	241950516	antisense__NA__chr2:241950456..241950457,-	0	-	chr2	241950502	241950516	EBF1	11.0984	-
chr2	241950520	241950534	antisense__NA__chr2:241950456..241950457,-	0	-	chr2	241950520	241950534	EBF1	8.42623	-
chr2	241950529	241950537	antisense__NA__chr2:241950456..241950457,-	0	-	chr2	241950529	241950543	EBF1	11.0984	-
chr22	41953372	41953379	Enhancer__chr22:41953421-41953453	0	+	chr22	41953364	41953379	MEF2C	13.322	+
chr22	41953373	41953389	Enhancer__chr22:41953421-41953453	0	+	chr22	41953373	41953389	GLIS1	-9.21154	+
chr22	41953401	41953411	Enhancer__chr22:41953421-41953453	0	+	chr22	41953401	41953411	Hand1::Tcf3	11.8202	-
chr22	41953407	41953422	Enhancer__chr22:41953421-41953453	0	+	chr22	41953407	41953422	Sox11	-15.1143	+
chr22	41953416	41953431	Enhancer__chr22:41953421-41953453	0	+	chr22	41953416	41953431	Bach1::Mafk	6.89474	+
chr22	41953422	41953433	Enhancer__chr22:41953421-41953453	0	+	chr22	41953422	41953433	Myog	11.898	-
chr22	41953422	41953433	Enhancer__chr22:41953421-41953453	0	+	chr22	41953422	41953433	Tcf12	11.6735	-
chr22	41953423	41953433	Enhancer__chr22:41953421-41953453	0	+	chr22	41953423	41953433	NHLH1	13.069	-
chr22	41953423	41953433	Enhancer__chr22:41953421-41953453	0	+	chr22	41953423	41953433	TFAP4	9.87273	+
chr22	41953423	41953436	Enhancer__chr22:41953421-41953453	0	+	chr22	41953423	41953436	Myod1	12.0612	+
chr22	41953425	41953445	Enhancer__chr22:41953421-41953453	0	+	chr22	41953425	41953445	RREB1	8.99083	-
chr22	41953429	41953449	Enhancer__chr22:41953421-41953453	0	+	chr22	41953429	41953449	RREB1	15.6697	-
chr22	41953430	41953450	Enhancer__chr22:41953421-41953453	0	+	chr22	41953430	41953450	RREB1	12.3119	-
chr22	41953432	41953448	Enhancer__chr22:41953421-41953453	0	+	chr22	41953432	41953448	EGR4	12.6182	-
chr22	41953432	41953452	Enhancer__chr22:41953421-41953453	0	+	chr22	41953432	41953452	RREB1	7.51376	-
chr22	41953433	41953445	Enhancer__chr22:41953421-41953453	0	+	chr22	41953433	41953445	SP8	10.9868	-
chr22	41953433	41953448	Enhancer__chr22:41953421-41953453	0	+	chr22	41953433	41953448	EGR3	9.56897	-
chr22	41953433	41953453	Enhancer__chr22:41953421-41953453	0	+	chr22	41953433	41953453	RREB1	18.8532	-
chr22	41953434	41953444	Enhancer__chr22:41953421-41953453	0	+	chr22	41953434	41953444	ZNF740	10.0734	-
chr22	41953434	41953445	Enhancer__chr22:41953421-41953453	0	+	chr22	41953434	41953445	KLF16	11.8448	-
chr22	41953434	41953445	Enhancer__chr22:41953421-41953453	0	+	chr22	41953434	41953445	SP3	11.7154	-
chr22	41953436	41953452	Enhancer__chr22:41953421-41953453	0	+	chr22	41953436	41953452	EGR4	13.4182	-
chr22	41953437	41953449	Enhancer__chr22:41953421-41953453	0	+	chr22	41953437	41953449	SP8	10.9868	-
chr22	41953437	41953452	Enhancer__chr22:41953421-41953453	0	+	chr22	41953437	41953452	EGR3	10.7931	-
chr22	41953438	41953448	Enhancer__chr22:41953421-41953453	0	+	chr22	41953438	41953448	ZNF740	10.0734	-
chr22	41953438	41953449	Enhancer__chr22:41953421-41953453	0	+	chr22	41953438	41953449	KLF16	11.8448	-
chr22	41953438	41953449	Enhancer__chr22:41953421-41953453	0	+	chr22	41953438	41953449	SP3	11.7154	-
chr22	41953438	41953453	Enhancer__chr22:41953421-41953453	0	+	chr22	41953438	41953453	SP2	14.6207	-
chr22	41953439	41953454	Enhancer__chr22:41953421-41953453	0	+	chr22	41953439	41953454	Klf12	9.08197	-
chr22	41953439	41953456	Enhancer__chr22:41953421-41953453	0	+	chr22	41953439	41953456	SP4	7.8	-
chr22	41953440	41953454	Enhancer__chr22:41953421-41953453	0	+	chr22	41953440	41953454	KLF14	10.0517	-
chr22	41953441	41953453	Enhancer__chr22:41953421-41953453	0	+	chr22	41953441	41953453	SP8	13.8684	-
chr22	41953442	41953452	Enhancer__chr22:41953421-41953453	0	+	chr22	41953442	41953452	ZNF740	11.1101	-
chr22	41953442	41953453	Enhancer__chr22:41953421-41953453	0	+	chr22	41953442	41953453	KLF16	14.5517	-
chr22	41953442	41953453	Enhancer__chr22:41953421-41953453	0	+	chr22	41953442	41953453	SP1	14.2115	-
chr22	41953442	41953453	Enhancer__chr22:41953421-41953453	0	+	chr22	41953442	41953453	SP3	14.2602	-
chr22	41953443	41953453	Enhancer__chr22:41953421-41953453	0	+	chr22	41953443	41953453	Klf4	16.5612	+
chr22	41953443	41953453	Enhancer__chr22:41953421-41953453	0	+	chr22	41953443	41953453	KLF5	15.8776	-
chr22	41953443	41953454	Enhancer__chr22:41953421-41953453	0	+	chr22	41953443	41953454	Klf1	16.1061	-
chr22	41953473	41953486	Enhancer__chr22:41953421-41953453	0	+	chr22	41953473	41953486	Myod1	11.9184	-
chr22	41953474	41953486	Enhancer__chr22:41953421-41953453	0	+	chr22	41953474	41953486	TAL1::TCF3	11.2921	+
chr22	41953474	41953487	Enhancer__chr22:41953421-41953453	0	+	chr22	41953474	41953488	Tcf21	10.5658	-
chr22	41953474	41953487	Enhancer__chr22:41953421-41953453	0	+	chr22	41953474	41953491	Rarg(var.2)	-6.43636	-
chr22	41953474	41953487	Enhancer__chr22:41953421-41953453	0	+	chr22	41953474	41953493	Nr1h3::Rxra	12.2097	+
chr22	41953475	41953486	Enhancer__chr22:41953421-41953453	0	+	chr22	41953475	41953486	Myog	11.2857	-
chr22	41953475	41953486	Enhancer__chr22:41953421-41953453	0	+	chr22	41953475	41953486	Tcf12	11.4898	-
chr22	41953475	41953487	Enhancer__chr22:41953421-41953453	0	+	chr22	41953475	41953488	ZBTB18	9.2	-
chr22	41953476	41953486	Enhancer__chr22:41953421-41953453	0	+	chr22	41953476	41953486	Ascl2	12.3429	-
chr22	41953476	41953486	Enhancer__chr22:41953421-41953453	0	+	chr22	41953476	41953486	FIGLA	11.3966	+
chr22	41953476	41953486	Enhancer__chr22:41953421-41953453	0	+	chr22	41953476	41953486	MSC	14.1951	+
chr22	41953476	41953486	Enhancer__chr22:41953421-41953453	0	+	chr22	41953476	41953486	MYF6	12.6515	-
chr22	41953476	41953486	Enhancer__chr22:41953421-41953453	0	+	chr22	41953476	41953486	NHLH1	11.7069	-
chr22	41953476	41953486	Enhancer__chr22:41953421-41953453	0	+	chr22	41953476	41953486	TFAP4	14.1636	-
chr22	41953476	41953487	Enhancer__chr22:41953421-41953453	0	+	chr22	41953476	41953487	Myog	12.7551	+
chr22	41953476	41953487	Enhancer__chr22:41953421-41953453	0	+	chr22	41953476	41953487	Tcf12	13.1224	+
chr22	41953476	41953487	Enhancer__chr22:41953421-41953453	0	+	chr22	41953476	41953489	Myod1	13.4082	+
chr22	41953484	41953487	Enhancer__chr22:41953421-41953453	0	+	chr22	41953484	41953499	NR2C2	8.6	-
chr22	41956714	41956724	protein_coding__NA__chr22:41956740..41956773,+::	0	+	chr22	41956714	41956724	ALX3	11.1287	+
chr22	41956714	41956724	protein_coding__NA__chr22:41956740..41956773,+::	0	+	chr22	41956714	41956724	Dlx1	9.95614	+
chr22	41956714	41956724	protein_coding__NA__chr22:41956740..41956773,+::	0	+	chr22	41956714	41956724	EMX1	10.6283	+
chr22	41956714	41956724	protein_coding__NA__chr22:41956740..41956773,+::	0	+	chr22	41956714	41956724	EMX2	11.6809	-
chr22	41956714	41956724	protein_coding__NA__chr22:41956740..41956773,+::	0	+	chr22	41956714	41956724	ESX1	10.3056	+
chr22	41956714	41956724	protein_coding__NA__chr22:41956740..41956773,+::	0	+	chr22	41956714	41956724	EVX1	10.5472	-
chr22	41956714	41956724	protein_coding__NA__chr22:41956740..41956773,+::	0	+	chr22	41956714	41956724	EVX2	10.84	-
chr22	41956714	41956724	protein_coding__NA__chr22:41956740..41956773,+::	0	+	chr22	41956714	41956724	HOXA2	10.9811	+
chr22	41956714	41956724	protein_coding__NA__chr22:41956740..41956773,+::	0	+	chr22	41956714	41956724	HOXB2	10.1698	-
chr22	41956714	41956724	protein_coding__NA__chr22:41956740..41956773,+::	0	+	chr22	41956714	41956724	HOXB3	10.1	-
chr22	41956714	41956724	protein_coding__NA__chr22:41956740..41956773,+::	0	+	chr22	41956714	41956724	MEOX1	11.6	+
chr22	41956714	41956724	protein_coding__NA__chr22:41956740..41956773,+::	0	+	chr22	41956714	41956724	MEOX2	10.1287	-
chr22	41956714	41956724	protein_coding__NA__chr22:41956740..41956773,+::	0	+	chr22	41956714	41956724	MNX1	10.9701	-
chr22	41956714	41956724	protein_coding__NA__chr22:41956740..41956773,+::	0	+	chr22	41956714	41956724	NOTO	10.82	+
chr22	41956715	41956723	protein_coding__NA__chr22:41956740..41956773,+::	0	+	chr22	41956715	41956723	DLX6	10.4407	+
chr22	41956715	41956723	protein_coding__NA__chr22:41956740..41956773,+::	0	+	chr22	41956715	41956723	EN1	10.8983	-
chr22	41956715	41956723	protein_coding__NA__chr22:41956740..41956773,+::	0	+	chr22	41956715	41956723	LBX1	11.2222	-
chr22	41956715	41956723	protein_coding__NA__chr22:41956740..41956773,+::	0	+	chr22	41956715	41956723	Lhx8	10.4727	+
chr22	41956715	41956723	protein_coding__NA__chr22:41956740..41956773,+::	0	+	chr22	41956715	41956723	PDX1	11.3396	-
chr22	41956715	41956723	protein_coding__NA__chr22:41956740..41956773,+::	0	+	chr22	41956715	41956723	VAX1	10.8299	+
chr22	41956715	41956723	protein_coding__NA__chr22:41956740..41956773,+::	0	+	chr22	41956715	41956723	VAX2	11.1102	+
chr22	41956715	41956723	protein_coding__NA__chr22:41956740..41956773,+::	0	+	chr22	41956715	41956723	VSX1	11.2441	+
chr22	41956715	41956723	protein_coding__NA__chr22:41956740..41956773,+::	0	+	chr22	41956715	41956723	VSX2	11.7244	+
chr22	41956724	41956735	protein_coding__NA__chr22:41956740..41956773,+::	0	+	chr22	41956724	41956735	MAX::MYC	10.398	+
chr22	41956732	41956753	protein_coding__NA__chr22:41956740..41956773,+::	0	+	chr22	41956732	41956753	REST	13.6633	-
chr22	41956733	41956748	protein_coding__NA__chr22:41956740..41956773,+::	0	+	chr22	41956733	41956748	Bach1::Mafk	6.53947	-
chr22	41956747	41956765	protein_coding__NA__chr22:41956740..41956773,+::	0	+	chr22	41956747	41956765	EWSR1-FLI1	-9.75	-
chr22	41956749	41956765	protein_coding__NA__chr22:41956740..41956773,+::	0	+	chr22	41956749	41956765	EGR4	11.1818	+
chr22	41956758	41956768	protein_coding__NA__chr22:41956740..41956773,+::	0	+	chr22	41956758	41956768	TEAD1	12.0323	+
chr22	41956758	41956768	protein_coding__NA__chr22:41956740..41956773,+::	0	+	chr22	41956758	41956768	TEAD4	11.3871	+
chr22	41956759	41956767	protein_coding__NA__chr22:41956740..41956773,+::	0	+	chr22	41956759	41956767	TEAD3	12.3265	+
chr22	41956765	41956778	protein_coding__NA__chr22:41956740..41956773,+::	0	+	chr22	41956765	41956778	Myod1	12.0408	-
chr22	41956767	41956778	protein_coding__NA__chr22:41956740..41956773,+::	0	+	chr22	41956767	41956778	Myog	15.4694	-
chr22	41956767	41956778	protein_coding__NA__chr22:41956740..41956773,+::	0	+	chr22	41956767	41956778	Tcf12	15	-
chr22	41956768	41956778	protein_coding__NA__chr22:41956740..41956773,+::	0	+	chr22	41956768	41956778	Ascl2	16.2286	+
chr22	41956768	41956778	protein_coding__NA__chr22:41956740..41956773,+::	0	+	chr22	41956768	41956778	MSC	9.63415	-
chr22	41956768	41956778	protein_coding__NA__chr22:41956740..41956773,+::	0	+	chr22	41956768	41956778	NHLH1	14.6724	+
chr22	41956768	41956779	protein_coding__NA__chr22:41956740..41956773,+::	0	+	chr22	41956768	41956779	Myog	14.2449	+
chr22	41956768	41956779	protein_coding__NA__chr22:41956740..41956773,+::	0	+	chr22	41956768	41956779	Tcf12	13.9796	+
chr22	41956768	41956781	protein_coding__NA__chr22:41956740..41956773,+::	0	+	chr22	41956768	41956781	Myod1	15.4898	+
chr22	41956773	41956782	protein_coding__NA__chr22:41956740..41956773,+::	0	+	chr22	41956773	41956782	THAP1	11.4474	+
chr22	41985797	41985799	protein_coding__p1@PMM1__chr22:41985798..41985852,-::	0	-	chr22	41985788	41985799	EGR2	10.1207	-
chr22	41985797	41985801	protein_coding__p1@PMM1__chr22:41985798..41985852,-::	0	-	chr22	41985785	41985801	EGR4	11.4182	-
chr22	41985797	41985801	protein_coding__p1@PMM1__chr22:41985798..41985852,-::	0	-	chr22	41985786	41985801	EGR3	11.4655	-
chr22	41985813	41985825	protein_coding__p1@PMM1__chr22:41985798..41985852,-::	0	-	chr22	41985813	41985825	HINFP	13.4091	+
chr22	41985826	41985842	protein_coding__p1@PMM1__chr22:41985798..41985852,-::	0	-	chr22	41985826	41985842	Hnf4a	2.4	+
chr22	41985842	41985854	protein_coding__p1@PMM1__chr22:41985798..41985852,-::	0	-	chr22	41985842	41985854	Ddit3::Cebpa	11.4444	+
chr22	41985868	41985886	protein_coding__p1@PMM1__chr22:41985798..41985852,-::	0	-	chr22	41985868	41985886	MAFF	14.2	-
chr22	41985869	41985878	protein_coding__p1@PMM1__chr22:41985798..41985852,-::	0	-	chr22	41985869	41985878	NKX3-2	11.0769	-
chr22	41985870	41985881	protein_coding__p1@PMM1__chr22:41985798..41985852,-::	0	-	chr22	41985870	41985881	NRL	12.6154	+
chr22	41985870	41985882	protein_coding__p1@PMM1__chr22:41985798..41985852,-::	0	-	chr22	41985870	41985882	Mafb	14.4382	+
chr22	41985870	41985885	protein_coding__p1@PMM1__chr22:41985798..41985852,-::	0	-	chr22	41985870	41985885	MAFK	13.2222	-
chr22	41985876	41985891	protein_coding__p1@PMM1__chr22:41985798..41985852,-::	0	-	chr22	41985876	41985891	SP2	16.3793	-
chr22	41985877	41985892	protein_coding__p1@PMM1__chr22:41985798..41985852,-::	0	-	chr22	41985877	41985892	Klf12	9.80328	-
chr22	41985877	41985894	protein_coding__p1@PMM1__chr22:41985798..41985852,-::	0	-	chr22	41985877	41985894	SP4	10.7636	-
chr22	41985878	41985892	protein_coding__p1@PMM1__chr22:41985798..41985852,-::	0	-	chr22	41985878	41985892	KLF14	11.069	-
chr22	41985879	41985891	protein_coding__p1@PMM1__chr22:41985798..41985852,-::	0	-	chr22	41985879	41985891	SP8	14.3158	-
chr22	41985880	41985891	protein_coding__p1@PMM1__chr22:41985798..41985852,-::	0	-	chr22	41985880	41985891	KLF16	12.1207	-
chr22	41985880	41985891	protein_coding__p1@PMM1__chr22:41985798..41985852,-::	0	-	chr22	41985880	41985891	SP1	16.4038	-
chr22	41985880	41985891	protein_coding__p1@PMM1__chr22:41985798..41985852,-::	0	-	chr22	41985880	41985891	SP3	13.3577	-
chr22	41985881	41985891	protein_coding__p1@PMM1__chr22:41985798..41985852,-::	0	-	chr22	41985881	41985891	Klf4	16.1837	+
chr22	41985881	41985891	protein_coding__p1@PMM1__chr22:41985798..41985852,-::	0	-	chr22	41985881	41985891	KLF5	17	-
chr22	41985881	41985892	protein_coding__p1@PMM1__chr22:41985798..41985852,-::	0	-	chr22	41985881	41985892	Klf1	11.0152	-
chr22	41985886	41985900	protein_coding__p1@PMM1__chr22:41985798..41985852,-::	0	-	chr22	41985886	41985900	PLAG1	13.1837	+
chr22	41985886	41985905	protein_coding__p1@PMM1__chr22:41985798..41985852,-::	0	-	chr22	41985886	41985905	CTCF	10.2787	+
chr22	41985891	41985906	protein_coding__p1@PMM1__chr22:41985798..41985852,-::	0	-	chr22	41985891	41985906	SP2	15	-
chr22	41985892	41985907	protein_coding__p1@PMM1__chr22:41985798..41985852,-::	0	-	chr22	41985892	41985907	Klf12	8.06557	-
chr22	41985892	41985909	protein_coding__p1@PMM1__chr22:41985798..41985852,-::	0	-	chr22	41985892	41985909	SP4	7.38182	-
chr22	41985893	41985907	protein_coding__p1@PMM1__chr22:41985798..41985852,-::	0	-	chr22	41985893	41985907	KLF14	12.9828	-
chr22	41985893	41985910	protein_coding__p1@PMM1__chr22:41985798..41985852,-::	0	-	chr22	41985893	41985910	SP4	3.2	-
chr22	41985894	41985906	protein_coding__p1@PMM1__chr22:41985798..41985852,-::	0	-	chr22	41985894	41985906	SP8	15.7895	-
chr22	41985894	41985909	protein_coding__p1@PMM1__chr22:41985798..41985852,-::	0	-	chr22	41985894	41985909	NR2C2	13.9429	+
chr22	41985895	41985906	protein_coding__p1@PMM1__chr22:41985798..41985852,-::	0	-	chr22	41985895	41985906	KLF16	16.6552	-
chr22	41985895	41985906	protein_coding__p1@PMM1__chr22:41985798..41985852,-::	0	-	chr22	41985895	41985906	SP1	17.9038	-
chr22	41985895	41985906	protein_coding__p1@PMM1__chr22:41985798..41985852,-::	0	-	chr22	41985895	41985906	SP3	15.7398	-
chr22	41985896	41985906	protein_coding__p1@PMM1__chr22:41985798..41985852,-::	0	-	chr22	41985896	41985906	Klf4	12.8367	+
chr22	41985896	41985906	protein_coding__p1@PMM1__chr22:41985798..41985852,-::	0	-	chr22	41985896	41985906	KLF5	15.102	-
chr22	41985897	41985908	protein_coding__p1@PMM1__chr22:41985798..41985852,-::	0	-	chr22	41985897	41985908	E2F4	10.7069	+
chr2	242003500	242003511	antisense__p1@ENST00000458377__chr2:242003527..242003540,-	0	-	chr2	242003500	242003511	NRF1	10.5273	+
chr2	242003504	242003513	antisense__p1@ENST00000458377__chr2:242003527..242003540,-	0	-	chr2	242003504	242003513	THAP1	10.3553	+
chr2	242003529	242003542	antisense__p1@ENST00000458377__chr2:242003527..242003540,-	0	-	chr2	242003529	242003542	SMAD2::SMAD3::SMAD4	10.623	-
chr2	242003545	242003556	antisense__p1@ENST00000458377__chr2:242003527..242003540,-	0	-	chr2	242003545	242003556	E2F4	10.5862	+
chr2	242003545	242003556	antisense__p1@ENST00000458377__chr2:242003527..242003540,-	0	-	chr2	242003545	242003556	E2F6	10.1897	+
chr2	242003549	242003568	antisense__p1@ENST00000458377__chr2:242003527..242003540,-	0	-	chr2	242003549	242003568	PAX5	9.95161	-
chr2	242003561	242003576	antisense__p1@ENST00000458377__chr2:242003527..242003540,-	0	-	chr2	242003561	242003576	NR2C2	10.1429	-
chr2	242003562	242003573	antisense__p1@ENST00000458377__chr2:242003527..242003540,-	0	-	chr2	242003562	242003573	E2F4	12.4483	-
chr2	242003564	242003574	antisense__p1@ENST00000458377__chr2:242003527..242003540,-	0	-	chr2	242003564	242003574	Klf4	12.6531	-
chr2	242003564	242003574	antisense__p1@ENST00000458377__chr2:242003527..242003540,-	0	-	chr2	242003564	242003574	KLF5	14.449	+
chr2	242003564	242003575	antisense__p1@ENST00000458377__chr2:242003527..242003540,-	0	-	chr2	242003564	242003575	SP1	15.0769	+
chr2	242003564	242003579	antisense__p1@ENST00000458377__chr2:242003527..242003540,-	0	-	chr2	242003564	242003579	SP2	17.0172	+
chr2	242003568	242003583	antisense__p1@ENST00000458377__chr2:242003527..242003540,-	0	-	chr2	242003568	242003583	NR2C2	13.4857	-
chr2	242003568	242003583	antisense__p1@ENST00000458377__chr2:242003527..242003540,-	0	-	chr2	242003568	242003583	Pparg::Rxra	10.7207	-
chr2	242003574	242003583	antisense__p1@ENST00000458377__chr2:242003527..242003540,-	0	-	chr2	242003574	242003583	THAP1	10.6447	+
chr2	242003583	242003598	antisense__p1@ENST00000458377__chr2:242003527..242003540,-	0	-	chr2	242003583	242003598	NR2C2	10.1429	-
chr2	242003584	242003595	antisense__p1@ENST00000458377__chr2:242003527..242003540,-	0	-	chr2	242003584	242003595	E2F4	12.4483	-
chr2	242003586	242003596	antisense__p1@ENST00000458377__chr2:242003527..242003540,-	0	-	chr2	242003586	242003596	Klf4	12.6531	-
chr2	242003586	242003596	antisense__p1@ENST00000458377__chr2:242003527..242003540,-	0	-	chr2	242003586	242003596	KLF5	14.449	+
chr2	242003586	242003597	antisense__p1@ENST00000458377__chr2:242003527..242003540,-	0	-	chr2	242003586	242003597	SP1	15.0769	+
chr2	242003586	242003601	antisense__p1@ENST00000458377__chr2:242003527..242003540,-	0	-	chr2	242003586	242003601	SP2	17.0172	+
chr2	242003590	242003605	antisense__p1@ENST00000458377__chr2:242003527..242003540,-	0	-	chr2	242003590	242003605	NR2C2	13.4857	-
chr2	242003590	242003605	antisense__p1@ENST00000458377__chr2:242003527..242003540,-	0	-	chr2	242003590	242003605	Pparg::Rxra	10.7207	-
chr2	242003596	242003605	antisense__p1@ENST00000458377__chr2:242003527..242003540,-	0	-	chr2	242003596	242003605	THAP1	10.6447	+
chr2	242003598	242003612	antisense__p1@ENST00000458377__chr2:242003527..242003540,-	0	-	chr2	242003598	242003612	ZIC1	8.2766	+
chr2	242003598	242003613	antisense__p1@ENST00000458377__chr2:242003527..242003540,-	0	-	chr2	242003598	242003613	ZIC4	12.5091	+
chr2	242003607	242003613	antisense__p1@ENST00000458377__chr2:242003527..242003540,-	0	-	chr2	242003607	242003616	THAP1	10.6447	+
chr2	242003608	242003613	antisense__p1@ENST00000458377__chr2:242003527..242003540,-	0	-	chr2	242003608	242003623	SP2	15.3621	+
chr2	242003612	242003613	antisense__p1@ENST00000458377__chr2:242003527..242003540,-	0	-	chr2	242003612	242003627	NR2C2	13.4857	-
chr2	242003612	242003613	antisense__p1@ENST00000458377__chr2:242003527..242003540,-	0	-	chr2	242003612	242003627	Pparg::Rxra	10.7207	-
chr22	42017006	42017008	div_pc__p1@PPPDE2__chr22:42017021..42017098,-::	0	-	chr22	42016994	42017008	KLF14	8.2931	+
chr22	42017006	42017010	div_pc__p1@PPPDE2__chr22:42017021..42017098,-::	0	-	chr22	42017000	42017010	ZNF740	11.1376	+
chr22	42017006	42017011	div_pc__p1@PPPDE2__chr22:42017021..42017098,-::	0	-	chr22	42016996	42017011	EGR3	8.36207	+
chr22	42017006	42017019	div_pc__p1@PPPDE2__chr22:42017021..42017098,-::	0	-	chr22	42016999	42017019	RREB1	11.7615	+
chr22	42017031	42017041	div_pc__p1@PPPDE2__chr22:42017021..42017098,-::	0	-	chr22	42017031	42017041	SREBF1	14.122	-
chr22	42017031	42017041	div_pc__p1@PPPDE2__chr22:42017021..42017098,-::	0	-	chr22	42017031	42017041	SREBF2	13.5393	+
chr22	42017034	42017047	div_pc__p1@PPPDE2__chr22:42017021..42017098,-::	0	-	chr22	42017034	42017047	SMAD2::SMAD3::SMAD4	13.1639	-
chr22	42017034	42017051	div_pc__p1@PPPDE2__chr22:42017021..42017098,-::	0	-	chr22	42017034	42017051	RARA::RXRA	15.7551	+
chr22	42017034	42017051	div_pc__p1@PPPDE2__chr22:42017021..42017098,-::	0	-	chr22	42017034	42017051	RARA(var.2)	2.67213	+
chr22	42017057	42017069	div_pc__p1@PPPDE2__chr22:42017021..42017098,-::	0	-	chr22	42017057	42017069	GLI2	11.1379	+
chr22	42017062	42017074	div_pc__p1@PPPDE2__chr22:42017021..42017098,-::	0	-	chr22	42017062	42017074	EHF	9.4918	+
chr22	42017062	42017075	div_pc__p1@PPPDE2__chr22:42017021..42017098,-::	0	-	chr22	42017062	42017075	ELF3	9.2931	+
chr22	42017063	42017074	div_pc__p1@PPPDE2__chr22:42017021..42017098,-::	0	-	chr22	42017063	42017074	ELF5	11.6909	+
chr22	42017068	42017083	div_pc__p1@PPPDE2__chr22:42017021..42017098,-::	0	-	chr22	42017068	42017083	EGR3	10.2586	-
chr22	42017069	42017084	div_pc__p1@PPPDE2__chr22:42017021..42017098,-::	0	-	chr22	42017069	42017084	SP2	17.1034	-
chr22	42017070	42017081	div_pc__p1@PPPDE2__chr22:42017021..42017098,-::	0	-	chr22	42017070	42017081	EGR2	8.87931	-
chr22	42017070	42017084	div_pc__p1@PPPDE2__chr22:42017021..42017098,-::	0	-	chr22	42017070	42017084	EGR1	19.4615	-
chr22	42017070	42017085	div_pc__p1@PPPDE2__chr22:42017021..42017098,-::	0	-	chr22	42017070	42017085	Klf12	8.29508	-
chr22	42017070	42017087	div_pc__p1@PPPDE2__chr22:42017021..42017098,-::	0	-	chr22	42017070	42017087	SP4	13.9636	-
chr22	42017071	42017085	div_pc__p1@PPPDE2__chr22:42017021..42017098,-::	0	-	chr22	42017071	42017085	KLF14	13.4655	-
chr22	42017072	42017084	div_pc__p1@PPPDE2__chr22:42017021..42017098,-::	0	-	chr22	42017072	42017084	SP8	15.7895	-
chr22	42017073	42017084	div_pc__p1@PPPDE2__chr22:42017021..42017098,-::	0	-	chr22	42017073	42017084	KLF16	16.6552	-
chr22	42017073	42017084	div_pc__p1@PPPDE2__chr22:42017021..42017098,-::	0	-	chr22	42017073	42017084	SP1	17.9038	-
chr22	42017073	42017084	div_pc__p1@PPPDE2__chr22:42017021..42017098,-::	0	-	chr22	42017073	42017084	SP3	15.7398	-
chr22	42017073	42017089	div_pc__p1@PPPDE2__chr22:42017021..42017098,-::	0	-	chr22	42017073	42017089	EGR4	11.2364	-
chr22	42017074	42017084	div_pc__p1@PPPDE2__chr22:42017021..42017098,-::	0	-	chr22	42017074	42017084	Klf4	12.8367	+
chr22	42017074	42017084	div_pc__p1@PPPDE2__chr22:42017021..42017098,-::	0	-	chr22	42017074	42017084	KLF5	15.102	-
chr22	42017074	42017089	div_pc__p1@PPPDE2__chr22:42017021..42017098,-::	0	-	chr22	42017074	42017089	EGR3	9.62069	-
chr22	42017075	42017086	div_pc__p1@PPPDE2__chr22:42017021..42017098,-::	0	-	chr22	42017075	42017086	E2F4	10.7759	+
chr22	42017076	42017090	div_pc__p1@PPPDE2__chr22:42017021..42017098,-::	0	-	chr22	42017076	42017090	EGR1	16.1923	-
chr22	42017098	42017109	div_pc__p1@PPPDE2__chr22:42017021..42017098,-::	0	-	chr22	42017098	42017109	NRF1	13.9818	-
chr22	42017101	42017111	div_pc__p1@PPPDE2__chr22:42017021..42017098,-::	0	-	chr22	42017101	42017111	Myc	12.6909	+
chr22	42017229	42017239	div_pc__p1@XRCC6__chr22:42017280..42017325,+::	0	+	chr22	42017226	42017239	ZBED1	9.6	+
chr22	42017242	42017252	div_pc__p1@XRCC6__chr22:42017280..42017325,+::	0	+	chr22	42017242	42017252	NHLH1	10.3276	+
chr22	42017242	42017253	div_pc__p1@XRCC6__chr22:42017280..42017325,+::	0	+	chr22	42017242	42017253	NRF1	11.4	-
chr22	42017252	42017266	div_pc__p1@XRCC6__chr22:42017280..42017325,+::	0	+	chr22	42017252	42017266	CREB3	12.1286	-
chr22	42017252	42017266	div_pc__p1@XRCC6__chr22:42017280..42017325,+::	0	+	chr22	42017252	42017266	CREB3L1	7.9697	-
chr22	42017253	42017261	div_pc__p1@XRCC6__chr22:42017280..42017325,+::	0	+	chr22	42017253	42017261	Atf3	14.3279	+
chr22	42017253	42017263	div_pc__p1@XRCC6__chr22:42017280..42017325,+::	0	+	chr22	42017253	42017263	Crem	13.6066	+
chr22	42017253	42017267	div_pc__p1@XRCC6__chr22:42017280..42017325,+::	0	+	chr22	42017253	42017267	XBP1	9.07692	-
chr22	42017254	42017262	div_pc__p1@XRCC6__chr22:42017280..42017325,+::	0	+	chr22	42017254	42017262	Atf1	13.0492	+
chr22	42017269	42017277	div_pc__p1@XRCC6__chr22:42017280..42017325,+::	0	+	chr22	42017269	42017277	Dux	12.8689	-
chr22	42017272	42017293	div_pc__p1@XRCC6__chr22:42017280..42017325,+::	0	+	chr22	42017272	42017293	REST	6.78571	+
chr22	42017293	42017304	div_pc__p1@XRCC6__chr22:42017280..42017325,+::	0	+	chr22	42017293	42017304	NRF1	15.6	-
chr2	242041667	242041670	protein_coding__p1@MTERFD2__chr2:242041691..242041740,-::	0	-	chr2	242041661	242041670	ZEB1	11.4909	+
chr2	242041696	242041708	protein_coding__p1@MTERFD2__chr2:242041691..242041740,-::	0	-	chr2	242041696	242041708	YY1	15.2692	+
chr2	242041702	242041712	protein_coding__p1@MTERFD2__chr2:242041691..242041740,-::	0	-	chr2	242041702	242041712	Ascl2	11.1857	-
chr2	242041715	242041727	protein_coding__p1@MTERFD2__chr2:242041691..242041740,-::	0	-	chr2	242041715	242041727	ELF1	8.67273	+
chr2	242041715	242041727	protein_coding__p1@MTERFD2__chr2:242041691..242041740,-::	0	-	chr2	242041715	242041727	ELF4	8.36066	+
chr2	242041716	242041727	protein_coding__p1@MTERFD2__chr2:242041691..242041740,-::	0	-	chr2	242041716	242041727	TFAP2A	11.2364	+
chr2	242041716	242041727	protein_coding__p1@MTERFD2__chr2:242041691..242041740,-::	0	-	chr2	242041716	242041727	TFAP2C(var.2)	11.3462	+
chr2	242041717	242041727	protein_coding__p1@MTERFD2__chr2:242041691..242041740,-::	0	-	chr2	242041717	242041727	ELK1	12.9787	+
chr2	242041717	242041727	protein_coding__p1@MTERFD2__chr2:242041691..242041740,-::	0	-	chr2	242041717	242041727	ELK3	12.9655	+
chr2	242041717	242041727	protein_coding__p1@MTERFD2__chr2:242041691..242041740,-::	0	-	chr2	242041717	242041727	ERF	12.0286	+
chr2	242041717	242041727	protein_coding__p1@MTERFD2__chr2:242041691..242041740,-::	0	-	chr2	242041717	242041727	ERG	11.6727	+
chr2	242041717	242041727	protein_coding__p1@MTERFD2__chr2:242041691..242041740,-::	0	-	chr2	242041717	242041727	ETS1	12.5862	+
chr2	242041717	242041727	protein_coding__p1@MTERFD2__chr2:242041691..242041740,-::	0	-	chr2	242041717	242041727	ETV1	12.9455	+
chr2	242041717	242041727	protein_coding__p1@MTERFD2__chr2:242041691..242041740,-::	0	-	chr2	242041717	242041727	ETV3	10.9859	+
chr2	242041717	242041727	protein_coding__p1@MTERFD2__chr2:242041691..242041740,-::	0	-	chr2	242041717	242041727	ETV4	12.8793	+
chr2	242041717	242041727	protein_coding__p1@MTERFD2__chr2:242041691..242041740,-::	0	-	chr2	242041717	242041727	ETV5	12.4909	+
chr2	242041717	242041727	protein_coding__p1@MTERFD2__chr2:242041691..242041740,-::	0	-	chr2	242041717	242041727	ETV6	11.1346	+
chr2	242041717	242041727	protein_coding__p1@MTERFD2__chr2:242041691..242041740,-::	0	-	chr2	242041717	242041727	FEV	12.0577	+
chr2	242041717	242041727	protein_coding__p1@MTERFD2__chr2:242041691..242041740,-::	0	-	chr2	242041717	242041727	FLI1	11.8511	+
chr2	242041717	242041728	protein_coding__p1@MTERFD2__chr2:242041691..242041740,-::	0	-	chr2	242041717	242041728	ELK4	14.8727	-
chr2	242041718	242041729	protein_coding__p1@MTERFD2__chr2:242041691..242041740,-::	0	-	chr2	242041718	242041729	Gabpa	14.7705	+
chr2	242041729	242041743	protein_coding__p1@MTERFD2__chr2:242041691..242041740,-::	0	-	chr2	242041729	242041743	EGR1	12.7692	+
chr2	242041744	242041755	protein_coding__p1@MTERFD2__chr2:242041691..242041740,-::	0	-	chr2	242041744	242041755	Gabpa	16.1639	-
chr2	242041745	242041756	protein_coding__p1@MTERFD2__chr2:242041691..242041740,-::	0	-	chr2	242041745	242041756	ELK4	16.4545	+
chr2	242041745	242041758	protein_coding__p1@MTERFD2__chr2:242041691..242041740,-::	0	-	chr2	242041745	242041758	ELF3	9.10345	-
chr2	242041746	242041756	protein_coding__p1@MTERFD2__chr2:242041691..242041740,-::	0	-	chr2	242041746	242041756	ELK1	16.2128	-
chr2	242041746	242041756	protein_coding__p1@MTERFD2__chr2:242041691..242041740,-::	0	-	chr2	242041746	242041756	ELK3	14.8966	-
chr2	242041746	242041756	protein_coding__p1@MTERFD2__chr2:242041691..242041740,-::	0	-	chr2	242041746	242041756	ERF	14.9286	-
chr2	242041746	242041756	protein_coding__p1@MTERFD2__chr2:242041691..242041740,-::	0	-	chr2	242041746	242041756	ERG	13.9091	-
chr2	242041746	242041756	protein_coding__p1@MTERFD2__chr2:242041691..242041740,-::	0	-	chr2	242041746	242041756	ETS1	14.5	-
chr2	242041746	242041756	protein_coding__p1@MTERFD2__chr2:242041691..242041740,-::	0	-	chr2	242041746	242041756	ETV1	13.9455	-
chr2	242041746	242041756	protein_coding__p1@MTERFD2__chr2:242041691..242041740,-::	0	-	chr2	242041746	242041756	ETV3	14.6479	-
chr2	242041746	242041756	protein_coding__p1@MTERFD2__chr2:242041691..242041740,-::	0	-	chr2	242041746	242041756	ETV4	13.7414	-
chr2	242041746	242041756	protein_coding__p1@MTERFD2__chr2:242041691..242041740,-::	0	-	chr2	242041746	242041756	ETV5	13.4182	-
chr2	242041746	242041756	protein_coding__p1@MTERFD2__chr2:242041691..242041740,-::	0	-	chr2	242041746	242041756	ETV6	14.7885	-
chr2	242041746	242041756	protein_coding__p1@MTERFD2__chr2:242041691..242041740,-::	0	-	chr2	242041746	242041756	FEV	14.1346	-
chr2	242041746	242041756	protein_coding__p1@MTERFD2__chr2:242041691..242041740,-::	0	-	chr2	242041746	242041756	FLI1	14.1915	-
chr2	242041746	242041757	protein_coding__p1@MTERFD2__chr2:242041691..242041740,-::	0	-	chr2	242041746	242041757	ELF5	11.7091	-
chr2	242041746	242041757	protein_coding__p1@MTERFD2__chr2:242041691..242041740,-::	0	-	chr2	242041746	242041757	ETV2	9.95082	-
chr2	242041746	242041758	protein_coding__p1@MTERFD2__chr2:242041691..242041740,-::	0	-	chr2	242041746	242041758	EHF	10.8689	-
chr2	242041746	242041758	protein_coding__p1@MTERFD2__chr2:242041691..242041740,-::	0	-	chr2	242041746	242041758	ELF1	11.4727	-
chr2	242041746	242041758	protein_coding__p1@MTERFD2__chr2:242041691..242041740,-::	0	-	chr2	242041746	242041758	ELF4	10.4098	-
chr22	42062821	42062840	Enhancer__chr22:42062739-42062953	0	+	chr22	42062821	42062840	CTCF	16.5902	+
chr22	42062826	42062836	Enhancer__chr22:42062739-42062953	0	+	chr22	42062826	42062836	ID4	10.8689	-
chr22	42062840	42062851	Enhancer__chr22:42062739-42062953	0	+	chr22	42062840	42062851	NRF1	10.2909	+
chr22	42062856	42062870	Enhancer__chr22:42062739-42062953	0	+	chr22	42062856	42062870	Zfx	12.7424	+
chr22	42062862	42062873	Enhancer__chr22:42062739-42062953	0	+	chr22	42062862	42062873	NRF1	12.5455	-
chr22	42062868	42062879	Enhancer__chr22:42062739-42062953	0	+	chr22	42062868	42062879	NRF1	18.6909	-
chr22	42062869	42062880	Enhancer__chr22:42062739-42062953	0	+	chr22	42062869	42062880	NRF1	18.4727	+
chr22	42062899	42062913	Enhancer__chr22:42062739-42062953	0	+	chr22	42062899	42062913	Zfx	15.9697	+
chr22	42063485	42063487	Enhancer__chr22:42063539-42063782	0	+	chr22	42063472	42063487	FOXP1	13.0986	+
chr22	42063485	42063490	Enhancer__chr22:42063539-42063782	0	+	chr22	42063476	42063490	SPI1	2	+
chr22	42063485	42063493	Enhancer__chr22:42063539-42063782	0	+	chr22	42063483	42063493	Sox3	11.6379	-
chr22	42063515	42063526	Enhancer__chr22:42063539-42063782	0	+	chr22	42063515	42063526	Crx	13.7931	+
chr22	42063520	42063531	Enhancer__chr22:42063539-42063782	0	+	chr22	42063520	42063531	FOS	10.7872	+
chr22	42063520	42063531	Enhancer__chr22:42063539-42063782	0	+	chr22	42063520	42063531	FOSL1	10.5091	-
chr22	42063520	42063531	Enhancer__chr22:42063539-42063782	0	+	chr22	42063520	42063531	JUND	11.7234	-
chr22	42063521	42063530	Enhancer__chr22:42063539-42063782	0	+	chr22	42063521	42063530	JDP2	10.1034	-
chr22	42063521	42063532	Enhancer__chr22:42063539-42063782	0	+	chr22	42063521	42063532	FOSL2	11.5636	-
chr22	42063521	42063532	Enhancer__chr22:42063539-42063782	0	+	chr22	42063521	42063532	JUNB	12.2857	-
chr22	42063521	42063535	Enhancer__chr22:42063539-42063782	0	+	chr22	42063521	42063535	JUN(var.2)	12.8846	-
chr22	42063529	42063540	Enhancer__chr22:42063539-42063782	0	+	chr22	42063529	42063540	Gabpa	11.0984	-
chr22	42063530	42063541	Enhancer__chr22:42063539-42063782	0	+	chr22	42063530	42063541	ELK4	12.0182	+
chr22	42063531	42063541	Enhancer__chr22:42063539-42063782	0	+	chr22	42063531	42063541	ETV6	13.9615	-
chr22	42063534	42063541	Enhancer__chr22:42063539-42063782	0	+	chr22	42063534	42063541	SPIB	11.2333	-
chr22	42063548	42063565	Enhancer__chr22:42063539-42063782	0	+	chr22	42063548	42063565	BCL6B	-18.4857	+
chr22	42063557	42063567	Enhancer__chr22:42063539-42063782	0	+	chr22	42063557	42063567	TEAD4	10.8871	+
chr22	42063567	42063577	Enhancer__chr22:42063539-42063782	0	+	chr22	42063567	42063577	EMX1	10.2478	-
chr22	42063567	42063577	Enhancer__chr22:42063539-42063782	0	+	chr22	42063567	42063577	EVX1	10.3396	+
chr22	42063567	42063577	Enhancer__chr22:42063539-42063782	0	+	chr22	42063567	42063577	EVX2	10.64	+
chr22	42063567	42063577	Enhancer__chr22:42063539-42063782	0	+	chr22	42063567	42063577	GSX1	9.87302	+
chr22	42063567	42063577	Enhancer__chr22:42063539-42063782	0	+	chr22	42063567	42063577	HOXA2	11.1887	+
chr22	42063567	42063577	Enhancer__chr22:42063539-42063782	0	+	chr22	42063567	42063577	HOXB2	9.77358	+
chr22	42063567	42063577	Enhancer__chr22:42063539-42063782	0	+	chr22	42063567	42063577	HOXB3	10.1	+
chr22	42063567	42063577	Enhancer__chr22:42063539-42063782	0	+	chr22	42063567	42063577	NOTO	11.8	+
chr22	42063567	42063583	Enhancer__chr22:42063539-42063782	0	+	chr22	42063567	42063583	Pou2f3	12.0854	-
chr22	42063568	42063582	Enhancer__chr22:42063539-42063782	0	+	chr22	42063568	42063582	POU1F1	11.5517	-
chr22	42063569	42063581	Enhancer__chr22:42063539-42063782	0	+	chr22	42063569	42063581	POU3F2	10.5484	-
chr22	42063589	42063596	Enhancer__chr22:42063539-42063782	0	+	chr22	42063589	42063596	SPIB	11.2333	+
chr22	42063594	42063600	Enhancer__chr22:42063539-42063782	0	+	chr22	42063594	42063605	Klf1	13.5909	+
chr22	42063595	42063600	Enhancer__chr22:42063539-42063782	0	+	chr22	42063595	42063605	Klf4	10.2857	-
chr22	42084896	42084901	protein_coding__p1@C22orf46__chr22:42084935..42085000,+::	0	+	chr22	42084890	42084901	ETV2	12.2787	+
chr22	42084896	42084901	protein_coding__p1@C22orf46__chr22:42084935..42085000,+::	0	+	chr22	42084891	42084901	ERF	10.9857	+
chr22	42084896	42084901	protein_coding__p1@C22orf46__chr22:42084935..42085000,+::	0	+	chr22	42084891	42084901	ERG	11.8545	+
chr22	42084896	42084901	protein_coding__p1@C22orf46__chr22:42084935..42085000,+::	0	+	chr22	42084891	42084901	ETS1	12.3276	+
chr22	42084896	42084901	protein_coding__p1@C22orf46__chr22:42084935..42085000,+::	0	+	chr22	42084891	42084901	ETV1	11.0727	+
chr22	42084896	42084901	protein_coding__p1@C22orf46__chr22:42084935..42085000,+::	0	+	chr22	42084891	42084901	ETV3	10.7606	+
chr22	42084896	42084901	protein_coding__p1@C22orf46__chr22:42084935..42085000,+::	0	+	chr22	42084891	42084901	ETV4	11.069	+
chr22	42084896	42084901	protein_coding__p1@C22orf46__chr22:42084935..42085000,+::	0	+	chr22	42084891	42084901	ETV6	12.9615	+
chr22	42084896	42084901	protein_coding__p1@C22orf46__chr22:42084935..42085000,+::	0	+	chr22	42084891	42084901	FEV	11.3462	+
chr22	42084896	42084901	protein_coding__p1@C22orf46__chr22:42084935..42085000,+::	0	+	chr22	42084891	42084901	FLI1	11.7872	+
chr22	42084896	42084902	protein_coding__p1@C22orf46__chr22:42084935..42085000,+::	0	+	chr22	42084891	42084902	ELK4	12.6182	-
chr22	42084896	42084903	protein_coding__p1@C22orf46__chr22:42084935..42085000,+::	0	+	chr22	42084892	42084903	Gabpa	12.4918	+
chr22	42084901	42084914	protein_coding__p1@C22orf46__chr22:42084935..42085000,+::	0	+	chr22	42084901	42084914	TFAP2A(var.3)	11.2295	-
chr22	42084901	42084914	protein_coding__p1@C22orf46__chr22:42084935..42085000,+::	0	+	chr22	42084901	42084914	TFAP2B(var.3)	9.18033	+
chr22	42084901	42084914	protein_coding__p1@C22orf46__chr22:42084935..42085000,+::	0	+	chr22	42084901	42084914	TFAP2C(var.3)	10.2069	+
chr22	42084906	42084921	protein_coding__p1@C22orf46__chr22:42084935..42085000,+::	0	+	chr22	42084906	42084921	ZIC3	9.41429	-
chr22	42084911	42084922	protein_coding__p1@C22orf46__chr22:42084935..42085000,+::	0	+	chr22	42084911	42084922	ELK4	12.9818	-
chr22	42084912	42084923	protein_coding__p1@C22orf46__chr22:42084935..42085000,+::	0	+	chr22	42084912	42084923	Gabpa	11.1803	+
chr22	42084913	42084928	protein_coding__p1@C22orf46__chr22:42084935..42085000,+::	0	+	chr22	42084913	42084928	STAT1::STAT2	9.0303	-
chr22	42084943	42084960	protein_coding__p1@C22orf46__chr22:42084935..42085000,+::	0	+	chr22	42084943	42084960	SP4	12.1273	+
chr22	42084945	42084956	protein_coding__p1@C22orf46__chr22:42084935..42085000,+::	0	+	chr22	42084945	42084956	Klf1	14.6515	+
chr22	42084945	42084959	protein_coding__p1@C22orf46__chr22:42084935..42085000,+::	0	+	chr22	42084945	42084959	KLF14	12.7241	+
chr22	42084945	42084960	protein_coding__p1@C22orf46__chr22:42084935..42085000,+::	0	+	chr22	42084945	42084960	Klf12	15.3115	+
chr22	42084946	42084956	protein_coding__p1@C22orf46__chr22:42084935..42085000,+::	0	+	chr22	42084946	42084956	Klf4	16.4286	-
chr22	42084946	42084956	protein_coding__p1@C22orf46__chr22:42084935..42085000,+::	0	+	chr22	42084946	42084956	KLF5	16.2857	+
chr22	42084946	42084957	protein_coding__p1@C22orf46__chr22:42084935..42085000,+::	0	+	chr22	42084946	42084957	KLF16	13.0862	+
chr22	42084946	42084957	protein_coding__p1@C22orf46__chr22:42084935..42085000,+::	0	+	chr22	42084946	42084957	SP1	16.5962	+
chr22	42084946	42084957	protein_coding__p1@C22orf46__chr22:42084935..42085000,+::	0	+	chr22	42084946	42084957	SP3	13.3577	+
chr22	42084946	42084958	protein_coding__p1@C22orf46__chr22:42084935..42085000,+::	0	+	chr22	42084946	42084958	SP8	12.3553	+
chr22	42084946	42084961	protein_coding__p1@C22orf46__chr22:42084935..42085000,+::	0	+	chr22	42084946	42084961	SP2	17.4483	+
chr22	42084947	42084966	protein_coding__p1@C22orf46__chr22:42084935..42085000,+::	0	+	chr22	42084947	42084966	CTCF	9.42623	-
chr22	42084960	42084979	protein_coding__p1@C22orf46__chr22:42084935..42085000,+::	0	+	chr22	42084960	42084979	PAX5	10.629	+
chr22	42086459	42086473	protein_coding__p9@NHP2L1__chr22:42086477..42086489,-::	0	-	chr22	42086459	42086473	Zfx	13.8636	-
chr22	42086463	42086472	protein_coding__p9@NHP2L1__chr22:42086477..42086489,-::	0	-	chr22	42086463	42086472	NFIX	10.234	-
chr22	42086463	42086484	protein_coding__p9@NHP2L1__chr22:42086477..42086489,-::	0	-	chr22	42086463	42086484	REST	7.72449	+
chr22	42086471	42086486	protein_coding__p9@NHP2L1__chr22:42086477..42086489,-::	0	-	chr22	42086471	42086486	NR2C2	15.4429	+
chr22	42086471	42086486	protein_coding__p9@NHP2L1__chr22:42086477..42086489,-::	0	-	chr22	42086471	42086486	Pparg::Rxra	12.1441	+
chr22	42086471	42086488	protein_coding__p9@NHP2L1__chr22:42086477..42086489,-::	0	-	chr22	42086471	42086488	NR1H2::RXRA	-6.49438	+
chr22	42086472	42086486	protein_coding__p9@NHP2L1__chr22:42086477..42086489,-::	0	-	chr22	42086472	42086486	Nr2f6	11	+
chr22	42086472	42086486	protein_coding__p9@NHP2L1__chr22:42086477..42086489,-::	0	-	chr22	42086472	42086486	Rxra	8.35366	+
chr22	42086472	42086486	protein_coding__p9@NHP2L1__chr22:42086477..42086489,-::	0	-	chr22	42086472	42086486	RXRB	9.74545	+
chr22	42086472	42086486	protein_coding__p9@NHP2L1__chr22:42086477..42086489,-::	0	-	chr22	42086472	42086486	RXRG	10.5745	+
chr22	42086472	42086488	protein_coding__p9@NHP2L1__chr22:42086477..42086489,-::	0	-	chr22	42086472	42086488	Hnf4a	5.2	+
chr22	42086488	42086508	protein_coding__p9@NHP2L1__chr22:42086477..42086489,-::	0	-	chr22	42086488	42086508	PPARG	8.44444	+
chr22	42086503	42086511	protein_coding__p9@NHP2L1__chr22:42086477..42086489,-::	0	-	chr22	42086503	42086511	Sox2	12.8852	+
chr22	42086522	42086530	protein_coding__p9@NHP2L1__chr22:42086477..42086489,-::	0	-	chr22	42086522	42086530	MEIS2	11.6885	+
chr22	42086522	42086530	protein_coding__p9@NHP2L1__chr22:42086477..42086489,-::	0	-	chr22	42086522	42086530	MEIS3	11.7308	+
chr22	42086534	42086548	protein_coding__p9@NHP2L1__chr22:42086477..42086489,-::	0	-	chr22	42086534	42086548	CREB3L1	7.89394	-
chr22	42086556	42086564	protein_coding__p9@NHP2L1__chr22:42086477..42086489,-::	0	-	chr22	42086556	42086567	Myog	11.0408	-
chr22	42086557	42086564	protein_coding__p9@NHP2L1__chr22:42086477..42086489,-::	0	-	chr22	42086557	42086567	Ascl2	10.6714	-
chr2	242088949	242088962	div_pc__p2@PPP1R7__chr2:242088963..242089044,+::	0	+	chr2	242088949	242088962	ELF3	8.24138	-
chr2	242088957	242088972	div_pc__p2@PPP1R7__chr2:242088963..242089044,+::	0	+	chr2	242088957	242088972	SP2	15.069	-
chr2	242088958	242088975	div_pc__p2@PPP1R7__chr2:242088963..242089044,+::	0	+	chr2	242088958	242088975	SP4	7.96364	-
chr2	242088959	242088973	div_pc__p2@PPP1R7__chr2:242088963..242089044,+::	0	+	chr2	242088959	242088973	KLF14	10.6724	-
chr2	242088962	242088972	div_pc__p2@PPP1R7__chr2:242088963..242089044,+::	0	+	chr2	242088962	242088972	KLF5	13.1224	-
chr2	242088962	242088973	div_pc__p2@PPP1R7__chr2:242088963..242089044,+::	0	+	chr2	242088962	242088973	Klf1	10.3939	-
chr2	242089006	242089020	div_pc__p2@PPP1R7__chr2:242088963..242089044,+::	0	+	chr2	242089006	242089020	Rfx1	13.2586	-
chr2	242089025	242089040	div_pc__p2@PPP1R7__chr2:242088963..242089044,+::	0	+	chr2	242089025	242089040	ZIC3	8.41429	+
chr2	242089025	242089040	div_pc__p2@PPP1R7__chr2:242088963..242089044,+::	0	+	chr2	242089025	242089040	ZIC4	9.83636	+
chr2	242089027	242089039	div_pc__p2@PPP1R7__chr2:242088963..242089044,+::	0	+	chr2	242089027	242089039	TFAP2A(var.2)	10.8	+
chr2	242089681	242089694	div_pc__NA__chr2:242089702..242089736,-::	0	-	chr2	242089681	242089694	HSF4	10.2561	+
chr2	242089717	242089729	div_pc__NA__chr2:242089702..242089736,-::	0	-	chr2	242089717	242089729	TFAP2A(var.2)	11.1455	-
chr2	242089718	242089733	div_pc__NA__chr2:242089702..242089736,-::	0	-	chr2	242089718	242089733	ZIC3	7.61429	-
chr2	242089720	242089734	div_pc__NA__chr2:242089702..242089736,-::	0	-	chr2	242089720	242089734	EGR1	12.9615	-
chr2	242089724	242089738	div_pc__NA__chr2:242089702..242089736,-::	0	-	chr2	242089724	242089738	KLF14	9.58621	-
chr2	242089733	242089747	div_pc__NA__chr2:242089702..242089736,-::	0	-	chr2	242089733	242089747	Zfx	15.1515	+
chr2	242089734	242089744	div_pc__NA__chr2:242089702..242089736,-::	0	-	chr2	242089734	242089744	Hes1	9.88112	-
chr2	242089734	242089744	div_pc__NA__chr2:242089702..242089736,-::	0	-	chr2	242089734	242089744	Tcfl5	10.6694	-
chr2	242089736	242089747	div_pc__NA__chr2:242089702..242089736,-::	0	-	chr2	242089736	242089747	NRF1	10.0727	-
chr2	242089761	242089775	div_pc__NA__chr2:242089702..242089736,-::	0	-	chr2	242089761	242089775	EBF1	8.39344	+
chr2	242089762	242089778	div_pc__NA__chr2:242089702..242089736,-::	0	-	chr2	242089762	242089778	ZNF143	3.25862	+
chr2	242089777	242089788	div_pc__NA__chr2:242089702..242089736,-::	0	-	chr2	242089777	242089788	EGR2	11.1034	+
chr2	242089777	242089789	div_pc__NA__chr2:242089702..242089736,-::	0	-	chr2	242089777	242089789	GLI2	11.1724	+
chr2	242089777	242089794	div_pc__NA__chr2:242089702..242089736,-::	0	-	chr2	242089777	242089796	PAX5	10.629	+
chr2	242089783	242089794	div_pc__NA__chr2:242089702..242089736,-::	0	-	chr2	242089783	242089794	NRF1	13.0727	+
chr22	42095433	42095445	protein_coding__p4@MEI1__chr22:42095497..42095538,+::	0	+	chr22	42095433	42095445	HINFP	13.4242	+
chr22	42095440	42095451	protein_coding__p4@MEI1__chr22:42095497..42095538,+::	0	+	chr22	42095440	42095451	NRF1	19.0545	-
chr22	42095441	42095452	protein_coding__p4@MEI1__chr22:42095497..42095538,+::	0	+	chr22	42095441	42095452	NRF1	16.1636	+
chr22	42095448	42095458	protein_coding__p4@MEI1__chr22:42095497..42095538,+::	0	+	chr22	42095448	42095458	TEAD1	13.1129	+
chr22	42095448	42095458	protein_coding__p4@MEI1__chr22:42095497..42095538,+::	0	+	chr22	42095448	42095458	TEAD4	12.8065	+
chr22	42095448	42095459	protein_coding__p4@MEI1__chr22:42095497..42095538,+::	0	+	chr22	42095448	42095459	FOXH1	12.1923	+
chr22	42095449	42095457	protein_coding__p4@MEI1__chr22:42095497..42095538,+::	0	+	chr22	42095449	42095457	TEAD3	12.9796	+
chr22	42095454	42095469	protein_coding__p4@MEI1__chr22:42095497..42095538,+::	0	+	chr22	42095454	42095469	EGR3	6.25862	+
chr22	42095456	42095467	protein_coding__p4@MEI1__chr22:42095497..42095538,+::	0	+	chr22	42095456	42095467	EGR2	11	+
chr22	42095482	42095493	protein_coding__p4@MEI1__chr22:42095497..42095538,+::	0	+	chr22	42095482	42095493	NRF1	15.8182	-
chr22	42095498	42095510	protein_coding__p4@MEI1__chr22:42095497..42095538,+::	0	+	chr22	42095498	42095510	E2F8	6.86585	-
chr22	42095500	42095511	protein_coding__p4@MEI1__chr22:42095497..42095538,+::	0	+	chr22	42095500	42095511	E2F4	15.8621	+
chr22	42095500	42095511	protein_coding__p4@MEI1__chr22:42095497..42095538,+::	0	+	chr22	42095500	42095511	E2F6	14.7241	+
chr22	42095509	42095530	protein_coding__p4@MEI1__chr22:42095497..42095538,+::	0	+	chr22	42095509	42095530	MAFG	9.62245	+
chr22	42095512	42095527	protein_coding__p4@MEI1__chr22:42095497..42095538,+::	0	+	chr22	42095512	42095527	Bach1::Mafk	6.64474	-
chr22	42095519	42095529	protein_coding__p4@MEI1__chr22:42095497..42095538,+::	0	+	chr22	42095519	42095529	NHLH1	10.5862	-
chr22	42095519	42095529	protein_coding__p4@MEI1__chr22:42095497..42095538,+::	0	+	chr22	42095519	42095529	TFAP4	10.8727	-
chr22	42095525	42095534	protein_coding__p4@MEI1__chr22:42095497..42095538,+::	0	+	chr22	42095525	42095534	THAP1	10.5526	-
chr22	42095526	42095542	protein_coding__p4@MEI1__chr22:42095497..42095538,+::	0	+	chr22	42095526	42095543	Rarg(var.2)	-4.07273	+
chr2	242128040	242128056	protein_coding__p3@ANO7__chr2:242128087..242128117,+::	0	+	chr2	242128040	242128056	EGR4	13.4727	-
chr2	242128041	242128056	protein_coding__p3@ANO7__chr2:242128087..242128117,+::	0	+	chr2	242128041	242128056	EGR3	12.569	-
chr2	242128043	242128054	protein_coding__p3@ANO7__chr2:242128087..242128117,+::	0	+	chr2	242128043	242128054	EGR2	10.1207	-
chr2	242128043	242128058	protein_coding__p3@ANO7__chr2:242128087..242128117,+::	0	+	chr2	242128043	242128058	Klf12	9.36066	-
chr2	242128043	242128060	protein_coding__p3@ANO7__chr2:242128087..242128117,+::	0	+	chr2	242128043	242128060	SP4	6.27273	-
chr2	242128046	242128057	protein_coding__p3@ANO7__chr2:242128087..242128117,+::	0	+	chr2	242128046	242128057	SP3	13.0081	-
chr2	242128047	242128057	protein_coding__p3@ANO7__chr2:242128087..242128117,+::	0	+	chr2	242128047	242128057	Klf4	16.6939	+
chr2	242128047	242128057	protein_coding__p3@ANO7__chr2:242128087..242128117,+::	0	+	chr2	242128047	242128057	KLF5	16.2041	-
chr2	242128047	242128058	protein_coding__p3@ANO7__chr2:242128087..242128117,+::	0	+	chr2	242128047	242128058	Klf1	14.3485	-
chr2	242128053	242128068	protein_coding__p3@ANO7__chr2:242128087..242128117,+::	0	+	chr2	242128053	242128068	HNF4G	10.6154	+
chr2	242128063	242128077	protein_coding__p3@ANO7__chr2:242128087..242128117,+::	0	+	chr2	242128063	242128077	KLF14	10.0172	+
chr2	242128064	242128076	protein_coding__p3@ANO7__chr2:242128087..242128117,+::	0	+	chr2	242128064	242128076	SP8	12.75	+
chr2	242128065	242128075	protein_coding__p3@ANO7__chr2:242128087..242128117,+::	0	+	chr2	242128065	242128075	MZF1(var.2)	11.3939	-
chr2	242128067	242128077	protein_coding__p3@ANO7__chr2:242128087..242128117,+::	0	+	chr2	242128067	242128077	KLF5	13.4082	+
chr2	242128069	242128079	protein_coding__p3@ANO7__chr2:242128087..242128117,+::	0	+	chr2	242128069	242128079	ZNF740	11.8807	+
chr2	242128071	242128082	protein_coding__p3@ANO7__chr2:242128087..242128117,+::	0	+	chr2	242128071	242128082	Klf1	10.2727	+
chr2	242128072	242128082	protein_coding__p3@ANO7__chr2:242128087..242128117,+::	0	+	chr2	242128072	242128082	KLF5	14.1224	+
chr2	242128076	242128091	protein_coding__p3@ANO7__chr2:242128087..242128117,+::	0	+	chr2	242128076	242128091	NR2C2	8.44286	-
chr2	242128076	242128091	protein_coding__p3@ANO7__chr2:242128087..242128117,+::	0	+	chr2	242128076	242128091	Pparg::Rxra	10.7477	-
chr2	242128129	242128143	protein_coding__p3@ANO7__chr2:242128087..242128117,+::	0	+	chr2	242128129	242128148	PAX5	10.2742	+
chr2	242128132	242128143	protein_coding__p3@ANO7__chr2:242128087..242128117,+::	0	+	chr2	242128132	242128149	PAX1	5.4	-
chr2	242128132	242128143	protein_coding__p3@ANO7__chr2:242128087..242128117,+::	0	+	chr2	242128132	242128149	PAX9	0.909091	-
chr2	242128140	242128143	protein_coding__p3@ANO7__chr2:242128087..242128117,+::	0	+	chr2	242128140	242128153	NR2F1	10.898	-
chr2	242166634	242166645	protein_coding__NA__chr2:242166708..242166709,+::	0	+	chr2	242166634	242166645	Nkx2-5(var.2)	11.7273	+
chr2	242166670	242166684	protein_coding__NA__chr2:242166708..242166709,+::	0	+	chr2	242166670	242166684	NFIC::TLX1	4	+
chr2	242166675	242166683	protein_coding__NA__chr2:242166708..242166709,+::	0	+	chr2	242166675	242166683	Pax2	10.2667	-
chr2	242166684	242166702	protein_coding__NA__chr2:242166708..242166709,+::	0	+	chr2	242166684	242166702	TP53	8.04082	+
chr2	242166684	242166702	protein_coding__NA__chr2:242166708..242166709,+::	0	+	chr2	242166684	242166702	TP63	-2.41379	-
chr2	242166689	242166705	protein_coding__NA__chr2:242166708..242166709,+::	0	+	chr2	242166689	242166705	ZNF143	6.43103	+
chr2	242166694	242166712	protein_coding__NA__chr2:242166708..242166709,+::	0	+	chr2	242166694	242166712	TP63	-1.91379	+
chr2	242166699	242166711	protein_coding__NA__chr2:242166708..242166709,+::	0	+	chr2	242166699	242166711	TAL1::TCF3	11.3933	+
chr2	242166700	242166713	protein_coding__NA__chr2:242166708..242166709,+::	0	+	chr2	242166700	242166713	ZBTB18	9.91429	-
chr2	242166702	242166710	protein_coding__NA__chr2:242166708..242166709,+::	0	+	chr2	242166702	242166710	Bhlha15	11.918	-
chr2	242166708	242166723	protein_coding__NA__chr2:242166708..242166709,+::	0	+	chr2	242166708	242166723	IRF9	2.10909	-
chr2	242166717	242166732	protein_coding__NA__chr2:242166708..242166709,+::	0	+	chr2	242166717	242166732	MEF2C	11.0508	-
chr2	242166733	242166743	protein_coding__NA__chr2:242166708..242166709,+::	0	+	chr2	242166733	242166749	SOX4	-12.6061	+
chr2	242166734	242166743	protein_coding__NA__chr2:242166708..242166709,+::	0	+	chr2	242166734	242166749	Sox11	-7.17143	+
chr2	242166734	242166743	protein_coding__NA__chr2:242166708..242166709,+::	0	+	chr2	242166734	242166749	SOX21	0.612245	+
chr2	242166736	242166743	protein_coding__NA__chr2:242166708..242166709,+::	0	+	chr2	242166736	242166751	MAF::NFE2	10.2295	-
chr22	42196602	42196603	protein_coding__p1@CCDC134__chr22:42196666..42196699,+::	0	+	chr22	42196593	42196603	Tcfl5	9.98387	-
chr22	42196602	42196613	protein_coding__p1@CCDC134__chr22:42196666..42196699,+::	0	+	chr22	42196595	42196613	NFYA	16.5732	+
chr22	42196602	42196616	protein_coding__p1@CCDC134__chr22:42196666..42196699,+::	0	+	chr22	42196601	42196616	NFYB	15.5385	-
chr22	42196617	42196633	protein_coding__p1@CCDC134__chr22:42196666..42196699,+::	0	+	chr22	42196617	42196633	EGR4	9.83636	-
chr22	42196618	42196633	protein_coding__p1@CCDC134__chr22:42196666..42196699,+::	0	+	chr22	42196618	42196633	ZIC4	11.6	-
chr22	42196619	42196631	protein_coding__p1@CCDC134__chr22:42196666..42196699,+::	0	+	chr22	42196619	42196631	ZBTB7B	10.5862	-
chr22	42196619	42196631	protein_coding__p1@CCDC134__chr22:42196666..42196699,+::	0	+	chr22	42196619	42196631	ZBTB7C	12.2581	-
chr22	42196619	42196633	protein_coding__p1@CCDC134__chr22:42196666..42196699,+::	0	+	chr22	42196619	42196633	ZIC1	5.80851	-
chr22	42196619	42196634	protein_coding__p1@CCDC134__chr22:42196666..42196699,+::	0	+	chr22	42196619	42196634	SP2	17.4655	-
chr22	42196620	42196632	protein_coding__p1@CCDC134__chr22:42196666..42196699,+::	0	+	chr22	42196620	42196632	ZBTB7A	13.6286	-
chr22	42196620	42196637	protein_coding__p1@CCDC134__chr22:42196666..42196699,+::	0	+	chr22	42196620	42196637	SP4	2.4	-
chr22	42196621	42196635	protein_coding__p1@CCDC134__chr22:42196666..42196699,+::	0	+	chr22	42196621	42196635	KLF14	11.7586	-
chr22	42196622	42196634	protein_coding__p1@CCDC134__chr22:42196666..42196699,+::	0	+	chr22	42196622	42196634	SP8	11.7895	-
chr22	42196623	42196634	protein_coding__p1@CCDC134__chr22:42196666..42196699,+::	0	+	chr22	42196623	42196634	KLF16	12.4655	-
chr22	42196623	42196634	protein_coding__p1@CCDC134__chr22:42196666..42196699,+::	0	+	chr22	42196623	42196634	SP3	12.0325	-
chr22	42196624	42196634	protein_coding__p1@CCDC134__chr22:42196666..42196699,+::	0	+	chr22	42196624	42196634	KLF5	13.1224	-
chr22	42196666	42196687	protein_coding__p1@CCDC134__chr22:42196666..42196699,+::	0	+	chr22	42196666	42196687	IRF1	11.7903	+
chr22	42196669	42196680	protein_coding__p1@CCDC134__chr22:42196666..42196699,+::	0	+	chr22	42196669	42196680	E2F4	9.89655	-
chr22	42196669	42196680	protein_coding__p1@CCDC134__chr22:42196666..42196699,+::	0	+	chr22	42196669	42196680	E2F6	11.7931	-
chr22	42196676	42196690	protein_coding__p1@CCDC134__chr22:42196666..42196699,+::	0	+	chr22	42196676	42196690	IRF8	-0.454545	-
chr22	42196676	42196691	protein_coding__p1@CCDC134__chr22:42196666..42196699,+::	0	+	chr22	42196676	42196691	IRF9	4.98182	-
chr22	42196686	42196698	protein_coding__p1@CCDC134__chr22:42196666..42196699,+::	0	+	chr22	42196686	42196698	Tcf7	9.59677	-
chr22	42229038	42229050	protein_coding__p1@SREBF2__chr22:42229100..42229146,+::	0	+	chr22	42229038	42229050	ZBTB7A	10.3714	-
chr22	42229040	42229057	protein_coding__p1@SREBF2__chr22:42229100..42229146,+::	0	+	chr22	42229040	42229057	SP4	2.76364	-
chr22	42229043	42229057	protein_coding__p1@SREBF2__chr22:42229100..42229146,+::	0	+	chr22	42229043	42229057	Zfx	16.0152	+
chr22	42229044	42229054	protein_coding__p1@SREBF2__chr22:42229100..42229146,+::	0	+	chr22	42229044	42229054	Hes1	9.88112	-
chr22	42229044	42229054	protein_coding__p1@SREBF2__chr22:42229100..42229146,+::	0	+	chr22	42229044	42229054	Tcfl5	10.6694	-
chr22	42229051	42229063	protein_coding__p1@SREBF2__chr22:42229100..42229146,+::	0	+	chr22	42229051	42229063	TFAP2A(var.2)	12.7091	-
chr22	42229051	42229063	protein_coding__p1@SREBF2__chr22:42229100..42229146,+::	0	+	chr22	42229051	42229063	TFAP2B	11.3091	-
chr22	42229051	42229063	protein_coding__p1@SREBF2__chr22:42229100..42229146,+::	0	+	chr22	42229051	42229063	TFAP2C	11.3163	-
chr22	42229052	42229067	protein_coding__p1@SREBF2__chr22:42229100..42229146,+::	0	+	chr22	42229052	42229067	SP2	17.8103	-
chr22	42229053	42229067	protein_coding__p1@SREBF2__chr22:42229100..42229146,+::	0	+	chr22	42229053	42229067	EGR1	12.6731	-
chr22	42229053	42229070	protein_coding__p1@SREBF2__chr22:42229100..42229146,+::	0	+	chr22	42229053	42229070	SP4	8.96364	-
chr22	42229054	42229068	protein_coding__p1@SREBF2__chr22:42229100..42229146,+::	0	+	chr22	42229054	42229068	KLF14	10.3793	-
chr22	42229055	42229067	protein_coding__p1@SREBF2__chr22:42229100..42229146,+::	0	+	chr22	42229055	42229067	SP8	12.1711	-
chr22	42229056	42229067	protein_coding__p1@SREBF2__chr22:42229100..42229146,+::	0	+	chr22	42229056	42229067	KLF16	13.8966	-
chr22	42229056	42229067	protein_coding__p1@SREBF2__chr22:42229100..42229146,+::	0	+	chr22	42229056	42229067	SP1	17.1538	-
chr22	42229056	42229067	protein_coding__p1@SREBF2__chr22:42229100..42229146,+::	0	+	chr22	42229056	42229067	SP3	13.3984	-
chr22	42229062	42229076	protein_coding__p1@SREBF2__chr22:42229100..42229146,+::	0	+	chr22	42229062	42229076	PLAG1	13.4388	+
chr22	42229062	42229081	protein_coding__p1@SREBF2__chr22:42229100..42229146,+::	0	+	chr22	42229062	42229081	CTCF	11.2787	+
chr22	42229063	42229078	protein_coding__p1@SREBF2__chr22:42229100..42229146,+::	0	+	chr22	42229063	42229078	ZIC3	12.4429	-
chr22	42229063	42229078	protein_coding__p1@SREBF2__chr22:42229100..42229146,+::	0	+	chr22	42229063	42229078	ZIC4	14.3091	-
chr22	42229064	42229075	protein_coding__p1@SREBF2__chr22:42229100..42229146,+::	0	+	chr22	42229064	42229075	TFAP2A	11.0909	-
chr22	42229064	42229076	protein_coding__p1@SREBF2__chr22:42229100..42229146,+::	0	+	chr22	42229064	42229076	TFAP2A(var.2)	10.6545	-
chr22	42229064	42229078	protein_coding__p1@SREBF2__chr22:42229100..42229146,+::	0	+	chr22	42229064	42229078	GLIS2	11.7049	-
chr22	42229064	42229078	protein_coding__p1@SREBF2__chr22:42229100..42229146,+::	0	+	chr22	42229064	42229078	ZIC1	11.2979	-
chr22	42229068	42229085	protein_coding__p1@SREBF2__chr22:42229100..42229146,+::	0	+	chr22	42229068	42229085	SP4	4.03636	-
chr22	42229069	42229083	protein_coding__p1@SREBF2__chr22:42229100..42229146,+::	0	+	chr22	42229069	42229083	KLF14	10.9828	-
chr22	42229071	42229082	protein_coding__p1@SREBF2__chr22:42229100..42229146,+::	0	+	chr22	42229071	42229082	KLF16	12.8103	-
chr22	42229071	42229082	protein_coding__p1@SREBF2__chr22:42229100..42229146,+::	0	+	chr22	42229071	42229082	SP3	12.5854	-
chr22	42229079	42229094	protein_coding__p1@SREBF2__chr22:42229100..42229146,+::	0	+	chr22	42229079	42229094	SP2	16.5517	-
chr22	42229083	42229094	protein_coding__p1@SREBF2__chr22:42229100..42229146,+::	0	+	chr22	42229083	42229094	SP1	14.6923	-
chr22	42229083	42229094	protein_coding__p1@SREBF2__chr22:42229100..42229146,+::	0	+	chr22	42229083	42229094	SP3	13.3252	-
chr22	42229084	42229094	protein_coding__p1@SREBF2__chr22:42229100..42229146,+::	0	+	chr22	42229084	42229094	Klf4	12.8367	+
chr22	42229084	42229094	protein_coding__p1@SREBF2__chr22:42229100..42229146,+::	0	+	chr22	42229084	42229094	KLF5	15.102	-
chr22	42229085	42229096	protein_coding__p1@SREBF2__chr22:42229100..42229146,+::	0	+	chr22	42229085	42229096	E2F4	11.5172	+
chr22	42229086	42229096	protein_coding__p1@SREBF2__chr22:42229100..42229146,+::	0	+	chr22	42229086	42229096	MZF1(var.2)	10.8081	+
chr22	42229088	42229101	protein_coding__p1@SREBF2__chr22:42229100..42229146,+::	0	+	chr22	42229088	42229101	NFKB1	2.18367	-
chr22	42229088	42229101	protein_coding__p1@SREBF2__chr22:42229100..42229146,+::	0	+	chr22	42229088	42229101	NFKB2	10.803	-
chr22	42229089	42229102	protein_coding__p1@SREBF2__chr22:42229100..42229146,+::	0	+	chr22	42229089	42229102	NFKB1	6.26531	+
chr22	42229089	42229102	protein_coding__p1@SREBF2__chr22:42229100..42229146,+::	0	+	chr22	42229089	42229102	NFKB2	12.9091	-
chr22	42229090	42229100	protein_coding__p1@SREBF2__chr22:42229100..42229146,+::	0	+	chr22	42229090	42229100	RELA	11.2653	+
chr22	42229091	42229101	protein_coding__p1@SREBF2__chr22:42229100..42229146,+::	0	+	chr22	42229091	42229101	RELA	12.8061	-
chr22	42229096	42229112	protein_coding__p1@SREBF2__chr22:42229100..42229146,+::	0	+	chr22	42229096	42229112	EGR4	10.6364	+
chr22	42229097	42229114	protein_coding__p1@SREBF2__chr22:42229100..42229146,+::	0	+	chr22	42229097	42229114	SP4	9.10909	+
chr22	42229099	42229110	protein_coding__p1@SREBF2__chr22:42229100..42229146,+::	0	+	chr22	42229099	42229110	Klf1	13.2424	+
chr22	42229099	42229113	protein_coding__p1@SREBF2__chr22:42229100..42229146,+::	0	+	chr22	42229099	42229113	KLF14	9.36207	+
chr22	42229099	42229114	protein_coding__p1@SREBF2__chr22:42229100..42229146,+::	0	+	chr22	42229099	42229114	Klf12	11.1803	+
chr22	42229100	42229110	protein_coding__p1@SREBF2__chr22:42229100..42229146,+::	0	+	chr22	42229100	42229110	Klf4	16.4286	-
chr22	42229100	42229110	protein_coding__p1@SREBF2__chr22:42229100..42229146,+::	0	+	chr22	42229100	42229110	KLF5	16.2857	+
chr22	42229100	42229111	protein_coding__p1@SREBF2__chr22:42229100..42229146,+::	0	+	chr22	42229100	42229111	SP1	15.25	+
chr22	42229100	42229115	protein_coding__p1@SREBF2__chr22:42229100..42229146,+::	0	+	chr22	42229100	42229115	SP2	16.2414	+
chr22	42229118	42229129	protein_coding__p1@SREBF2__chr22:42229100..42229146,+::	0	+	chr22	42229118	42229129	NRF1	10.0727	-
chr22	42229121	42229132	protein_coding__p1@SREBF2__chr22:42229100..42229146,+::	0	+	chr22	42229121	42229132	NRF1	11.2727	+
chr22	42229122	42229137	protein_coding__p1@SREBF2__chr22:42229100..42229146,+::	0	+	chr22	42229122	42229137	CENPB	11.5	+
chr22	42229136	42229148	protein_coding__p1@SREBF2__chr22:42229100..42229146,+::	0	+	chr22	42229136	42229148	YY1	15.8846	+
chr22	42229138	42229149	protein_coding__p1@SREBF2__chr22:42229100..42229146,+::	0	+	chr22	42229138	42229149	YY2	11.803	-
chr22	42229141	42229149	protein_coding__p1@SREBF2__chr22:42229100..42229146,+::	0	+	chr22	42229141	42229156	ZIC3	8.92857	-
chr22	42229141	42229149	protein_coding__p1@SREBF2__chr22:42229100..42229146,+::	0	+	chr22	42229141	42229156	ZIC4	12.3273	-
chr22	42229142	42229149	protein_coding__p1@SREBF2__chr22:42229100..42229146,+::	0	+	chr22	42229142	42229156	ZIC1	8.10638	-
chr22	42229148	42229149	protein_coding__p1@SREBF2__chr22:42229100..42229146,+::	0	+	chr22	42229148	42229157	Hic1	12.5769	-
chr22	42230642	42230654	antisense__NA__chr22:42230667..42230669,-	0	-	chr22	42230642	42230654	YY1	9.88462	-
chr22	42230663	42230674	antisense__NA__chr22:42230667..42230669,-	0	-	chr22	42230663	42230674	NFIL3	10.8182	+
chr22	42230663	42230677	antisense__NA__chr22:42230667..42230669,-	0	-	chr22	42230663	42230677	Arid5a	11.5476	-
chr22	42230677	42230694	antisense__NA__chr22:42230667..42230669,-	0	-	chr22	42230677	42230694	RARA(var.2)	2.80328	-
chr22	42230686	42230697	antisense__NA__chr22:42230667..42230669,-	0	-	chr22	42230686	42230697	ESRRB	9.89655	-
chr22	42230686	42230701	antisense__NA__chr22:42230667..42230669,-	0	-	chr22	42230686	42230701	Nr5a2	11.0517	-
chr22	42230687	42230697	antisense__NA__chr22:42230667..42230669,-	0	-	chr22	42230687	42230697	Esrrg	10.9388	-
chr22	42230693	42230707	antisense__NA__chr22:42230667..42230669,-	0	-	chr22	42230693	42230707	POU1F1	10.2069	-
chr22	42230695	42230705	antisense__NA__chr22:42230667..42230669,-	0	-	chr22	42230695	42230705	NFAT5	11.3065	+
chr22	42230696	42230710	antisense__NA__chr22:42230667..42230669,-	0	-	chr22	42230696	42230710	IRF7	8.1129	-
chr22	42230707	42230717	antisense__NA__chr22:42230667..42230669,-	0	-	chr22	42230707	42230717	Mitf	11.3571	+
chr22	42230707	42230718	antisense__NA__chr22:42230667..42230669,-	0	-	chr22	42230707	42230718	USF1	13.6939	-
chr22	42230708	42230718	antisense__NA__chr22:42230667..42230669,-	0	-	chr22	42230708	42230718	TFE3	11.0408	-
chr22	42230708	42230718	antisense__NA__chr22:42230667..42230669,-	0	-	chr22	42230708	42230718	TFEB	11.9038	-
chr22	42230708	42230719	antisense__NA__chr22:42230667..42230669,-	0	-	chr22	42230708	42230719	USF2	11.6735	+
chr22	42230710	42230720	antisense__NA__chr22:42230667..42230669,-	0	-	chr22	42230710	42230720	GCM2	10.6721	+
chr22	42230710	42230721	antisense__NA__chr22:42230667..42230669,-	0	-	chr22	42230710	42230721	GCM1	10.1837	+
chr22	42230712	42230721	antisense__NA__chr22:42230667..42230669,-	0	-	chr22	42230712	42230721	THAP1	11.1447	-
chr22	42230720	42230731	antisense__NA__chr22:42230667..42230669,-	0	-	chr22	42230720	42230731	Gata4	12.9483	-
chr22	42230721	42230735	antisense__NA__chr22:42230667..42230669,-	0	-	chr22	42230721	42230735	GATA2	13.4182	-
chr22	42230723	42230731	antisense__NA__chr22:42230667..42230669,-	0	-	chr22	42230723	42230731	GATA5	10.4828	+
chr22	42230729	42230746	antisense__NA__chr22:42230667..42230669,-	0	-	chr22	42230729	42230746	Hmx1	10.7317	-
chr22	42230730	42230747	antisense__NA__chr22:42230667..42230669,-	0	-	chr22	42230730	42230747	Arx	11.8214	-
chr22	42230734	42230741	antisense__NA__chr22:42230667..42230669,-	0	-	chr22	42230734	42230741	Nkx2-5	9.9802	+
chr2	242254659	242254673	protein_coding__p3@SEPT2__chr2:242254679..242254717,+::	0	+	chr2	242254659	242254673	GLIS2	12.2459	+
chr2	242254659	242254673	protein_coding__p3@SEPT2__chr2:242254679..242254717,+::	0	+	chr2	242254659	242254673	GLIS3	6.72727	+
chr2	242254662	242254670	protein_coding__p3@SEPT2__chr2:242254679..242254717,+::	0	+	chr2	242254662	242254670	Mycn	12.8689	+
chr2	242254662	242254672	protein_coding__p3@SEPT2__chr2:242254679..242254717,+::	0	+	chr2	242254662	242254672	BHLHE40	11.8462	+
chr2	242254662	242254672	protein_coding__p3@SEPT2__chr2:242254679..242254717,+::	0	+	chr2	242254662	242254672	BHLHE41	7.73077	+
chr2	242254662	242254672	protein_coding__p3@SEPT2__chr2:242254679..242254717,+::	0	+	chr2	242254662	242254672	Hes1	10.042	+
chr2	242254662	242254672	protein_coding__p3@SEPT2__chr2:242254679..242254717,+::	0	+	chr2	242254662	242254672	HEY1	11.9091	+
chr2	242254662	242254672	protein_coding__p3@SEPT2__chr2:242254679..242254717,+::	0	+	chr2	242254662	242254672	HEY2	10.6897	-
chr2	242254662	242254672	protein_coding__p3@SEPT2__chr2:242254679..242254717,+::	0	+	chr2	242254662	242254672	MAX	12.9808	+
chr2	242254662	242254672	protein_coding__p3@SEPT2__chr2:242254679..242254717,+::	0	+	chr2	242254662	242254672	MLX	9.62857	-
chr2	242254662	242254672	protein_coding__p3@SEPT2__chr2:242254679..242254717,+::	0	+	chr2	242254662	242254672	MLXIPL	11.2424	-
chr2	242254662	242254672	protein_coding__p3@SEPT2__chr2:242254679..242254717,+::	0	+	chr2	242254662	242254672	MNT	12.6212	+
chr2	242254662	242254672	protein_coding__p3@SEPT2__chr2:242254679..242254717,+::	0	+	chr2	242254662	242254672	Srebf1(var.2)	10.069	+
chr2	242254662	242254672	protein_coding__p3@SEPT2__chr2:242254679..242254717,+::	0	+	chr2	242254662	242254672	SREBF2(var.2)	10.2909	+
chr2	242254662	242254672	protein_coding__p3@SEPT2__chr2:242254679..242254717,+::	0	+	chr2	242254662	242254672	TFE3	13.6735	+
chr2	242254662	242254672	protein_coding__p3@SEPT2__chr2:242254679..242254717,+::	0	+	chr2	242254662	242254672	TFEB	13.8462	+
chr2	242254662	242254672	protein_coding__p3@SEPT2__chr2:242254679..242254717,+::	0	+	chr2	242254662	242254672	TFEC	11.7927	+
chr2	242254662	242254673	protein_coding__p3@SEPT2__chr2:242254679..242254717,+::	0	+	chr2	242254662	242254673	USF1	14	+
chr2	242254662	242254673	protein_coding__p3@SEPT2__chr2:242254679..242254717,+::	0	+	chr2	242254662	242254673	USF2	11.0816	+
chr2	242254663	242254671	protein_coding__p3@SEPT2__chr2:242254679..242254717,+::	0	+	chr2	242254663	242254671	Id2	12.7705	+
chr2	242254663	242254671	protein_coding__p3@SEPT2__chr2:242254679..242254717,+::	0	+	chr2	242254663	242254671	Mlxip	12.4098	-
chr2	242254663	242254672	protein_coding__p3@SEPT2__chr2:242254679..242254717,+::	0	+	chr2	242254663	242254672	Creb3l2	12.6517	-
chr2	242254663	242254673	protein_coding__p3@SEPT2__chr2:242254679..242254717,+::	0	+	chr2	242254663	242254673	Arntl	13.9508	-
chr2	242254663	242254673	protein_coding__p3@SEPT2__chr2:242254679..242254717,+::	0	+	chr2	242254663	242254673	Mitf	12.8469	-
chr2	242254667	242254675	protein_coding__p3@SEPT2__chr2:242254679..242254717,+::	0	+	chr2	242254667	242254675	Atf1	11.4754	+
chr2	242254667	242254681	protein_coding__p3@SEPT2__chr2:242254679..242254717,+::	0	+	chr2	242254667	242254681	MTF1	10.939	-
chr2	242254682	242254692	protein_coding__p3@SEPT2__chr2:242254679..242254717,+::	0	+	chr2	242254682	242254692	Gfi1	10.9024	+
chr2	242254694	242254706	protein_coding__p3@SEPT2__chr2:242254679..242254717,+::	0	+	chr2	242254694	242254706	ZBTB7B	10.5345	+
chr2	242254712	242254726	protein_coding__p3@SEPT2__chr2:242254679..242254717,+::	0	+	chr2	242254712	242254726	EGR1	12.4038	-
chr2	242254715	242254729	protein_coding__p3@SEPT2__chr2:242254679..242254717,+::	0	+	chr2	242254715	242254729	EGR1	14.4808	-
chr2	242254718	242254730	protein_coding__p3@SEPT2__chr2:242254679..242254717,+::	0	+	chr2	242254718	242254730	ZBTB7C	11.8226	-
chr2	242254727	242254737	protein_coding__p3@SEPT2__chr2:242254679..242254717,+::	0	+	chr2	242254727	242254737	SMAD3	11.5091	-
chr2	242254738	242254745	protein_coding__p3@SEPT2__chr2:242254679..242254717,+::	0	+	chr2	242254738	242254749	E2F4	11.1207	-
chr2	242254738	242254745	protein_coding__p3@SEPT2__chr2:242254679..242254717,+::	0	+	chr2	242254738	242254757	PAX5	10.4516	-
chr2	242254742	242254745	protein_coding__p3@SEPT2__chr2:242254679..242254717,+::	0	+	chr2	242254742	242254753	NRF1	13.0364	-
chr2	242256391	242256400	protein_coding__NA__chr2:242256421..242256445,-::	0	-	chr2	242256391	242256400	THAP1	11.4474	-
chr2	242256399	242256409	protein_coding__NA__chr2:242256421..242256445,-::	0	-	chr2	242256399	242256409	Myc	12.3455	-
chr2	242256399	242256410	protein_coding__NA__chr2:242256421..242256445,-::	0	-	chr2	242256399	242256410	USF2	10.551	-
chr2	242256399	242256411	protein_coding__NA__chr2:242256421..242256445,-::	0	-	chr2	242256399	242256411	HES5	2.46552	-
chr2	242256399	242256416	protein_coding__NA__chr2:242256421..242256445,-::	0	-	chr2	242256399	242256416	Ar	7.55172	+
chr2	242256399	242256416	protein_coding__NA__chr2:242256421..242256445,-::	0	-	chr2	242256399	242256416	NR3C1	5.65306	+
chr2	242256399	242256416	protein_coding__NA__chr2:242256421..242256445,-::	0	-	chr2	242256399	242256416	NR3C2	6.46809	-
chr2	242256400	242256410	protein_coding__NA__chr2:242256421..242256445,-::	0	-	chr2	242256400	242256410	NEUROG2	9.45455	-
chr2	242256436	242256449	protein_coding__NA__chr2:242256421..242256445,-::	0	-	chr2	242256436	242256449	SMAD2::SMAD3::SMAD4	16.1967	+
chr2	242256467	242256476	protein_coding__NA__chr2:242256421..242256445,-::	0	-	chr2	242256467	242256476	LIN54	11.7778	+
chr2	242256467	242256482	protein_coding__NA__chr2:242256421..242256445,-::	0	-	chr2	242256467	242256482	Pou5f1::Sox2	10.0645	-
chr2	242256470	242256480	protein_coding__NA__chr2:242256421..242256445,-::	0	-	chr2	242256470	242256480	Gfi1	10.878	+
chr2	242256489	242256502	protein_coding__NA__chr2:242256421..242256445,-::	0	-	chr2	242256489	242256502	Lhx3	9.79208	-
chr2	242256499	242256503	protein_coding__NA__chr2:242256421..242256445,-::	0	-	chr2	242256499	242256514	MEF2C	10.5254	+
chr2	242256500	242256503	protein_coding__NA__chr2:242256421..242256445,-::	0	-	chr2	242256500	242256511	CEBPA	11.2041	+
chr2	242293163	242293171	antisense__NA__chr2:242293197..242293198,-	0	-	chr2	242293160	242293171	FOSL2	9.83636	+
chr2	242293163	242293171	antisense__NA__chr2:242293197..242293198,-	0	-	chr2	242293160	242293171	JUNB	10.6939	+
chr2	242293163	242293172	antisense__NA__chr2:242293197..242293198,-	0	-	chr2	242293161	242293172	FOSL1	10.7455	+
chr2	242293163	242293174	antisense__NA__chr2:242293197..242293198,-	0	-	chr2	242293159	242293174	Bach1::Mafk	8.43421	+
chr2	242293175	242293183	antisense__NA__chr2:242293197..242293198,-	0	-	chr2	242293175	242293183	Bhlha15	12.623	+
chr2	242293180	242293195	antisense__NA__chr2:242293197..242293198,-	0	-	chr2	242293180	242293195	PRDM1	13.5818	+
chr2	242293229	242293240	antisense__NA__chr2:242293197..242293198,-	0	-	chr2	242293229	242293240	E2F6	14.7414	+
chr2	242293253	242293270	antisense__NA__chr2:242293197..242293198,-	0	-	chr2	242293253	242293270	Six3	11.25	-
chr2	242293256	242293267	antisense__NA__chr2:242293197..242293198,-	0	-	chr2	242293256	242293267	Spz1	11.5455	-
chr2	242293257	242293265	antisense__NA__chr2:242293197..242293198,-	0	-	chr2	242293257	242293265	RHOXF1	10.2308	+
chr2	242293257	242293268	antisense__NA__chr2:242293197..242293198,-	0	-	chr2	242293257	242293268	Crx	11.3448	-
chr2	242293270	242293278	antisense__NA__chr2:242293197..242293198,-	0	-	chr2	242293270	242293281	HOXC12	12.9091	-
chr2	242295619	242295622	protein_coding__p1@FARP2__chr2:242295693..242295715,+::	0	+	chr2	242295603	242295622	PAX5	11.8871	-
chr2	242295619	242295628	protein_coding__p1@FARP2__chr2:242295693..242295715,+::	0	+	chr2	242295613	242295628	ZIC4	11.2727	+
chr2	242295619	242295628	protein_coding__p1@FARP2__chr2:242295693..242295715,+::	0	+	chr2	242295615	242295628	TFAP2A(var.3)	11.4426	-
chr2	242295619	242295628	protein_coding__p1@FARP2__chr2:242295693..242295715,+::	0	+	chr2	242295615	242295628	TFAP2B(var.3)	12.5082	+
chr2	242295619	242295628	protein_coding__p1@FARP2__chr2:242295693..242295715,+::	0	+	chr2	242295615	242295628	TFAP2C(var.3)	11.9138	-
chr2	242295619	242295628	protein_coding__p1@FARP2__chr2:242295693..242295715,+::	0	+	chr2	242295617	242295628	TFAP2A	11.5273	+
chr2	242295619	242295628	protein_coding__p1@FARP2__chr2:242295693..242295715,+::	0	+	chr2	242295617	242295628	TFAP2B(var.2)	10.4909	+
chr2	242295619	242295634	protein_coding__p1@FARP2__chr2:242295693..242295715,+::	0	+	chr2	242295619	242295634	NFYB	10.4808	+
chr2	242295622	242295640	protein_coding__p1@FARP2__chr2:242295693..242295715,+::	0	+	chr2	242295622	242295640	NFYA	8.79268	-
chr2	242295635	242295646	protein_coding__p1@FARP2__chr2:242295693..242295715,+::	0	+	chr2	242295635	242295646	NRF1	12.6727	-
chr2	242295636	242295648	protein_coding__p1@FARP2__chr2:242295693..242295715,+::	0	+	chr2	242295636	242295648	HINFP	15.3939	+
chr2	242295645	242295659	protein_coding__p1@FARP2__chr2:242295693..242295715,+::	0	+	chr2	242295645	242295659	GLIS2	9.70492	-
chr2	242295645	242295661	protein_coding__p1@FARP2__chr2:242295693..242295715,+::	0	+	chr2	242295645	242295661	EGR4	15.0727	-
chr2	242295646	242295661	protein_coding__p1@FARP2__chr2:242295693..242295715,+::	0	+	chr2	242295646	242295661	EGR3	17.8448	-
chr2	242295647	242295662	protein_coding__p1@FARP2__chr2:242295693..242295715,+::	0	+	chr2	242295647	242295662	SP2	15.8448	-
chr2	242295648	242295659	protein_coding__p1@FARP2__chr2:242295693..242295715,+::	0	+	chr2	242295648	242295659	EGR2	14.3276	-
chr2	242295648	242295662	protein_coding__p1@FARP2__chr2:242295693..242295715,+::	0	+	chr2	242295648	242295662	EGR1	18.5	-
chr2	242295648	242295663	protein_coding__p1@FARP2__chr2:242295693..242295715,+::	0	+	chr2	242295648	242295663	Klf12	11.2131	-
chr2	242295648	242295665	protein_coding__p1@FARP2__chr2:242295693..242295715,+::	0	+	chr2	242295648	242295665	SP4	16.4	-
chr2	242295649	242295663	protein_coding__p1@FARP2__chr2:242295693..242295715,+::	0	+	chr2	242295649	242295663	KLF14	13.9655	-
chr2	242295649	242295664	protein_coding__p1@FARP2__chr2:242295693..242295715,+::	0	+	chr2	242295649	242295664	Pparg::Rxra	10.5495	+
chr2	242295651	242295662	protein_coding__p1@FARP2__chr2:242295693..242295715,+::	0	+	chr2	242295651	242295662	KLF16	16.6897	-
chr2	242295651	242295662	protein_coding__p1@FARP2__chr2:242295693..242295715,+::	0	+	chr2	242295651	242295662	SP1	16.5577	-
chr2	242295651	242295662	protein_coding__p1@FARP2__chr2:242295693..242295715,+::	0	+	chr2	242295651	242295662	SP3	15.0325	-
chr2	242295652	242295662	protein_coding__p1@FARP2__chr2:242295693..242295715,+::	0	+	chr2	242295652	242295662	Klf4	14.2857	+
chr2	242295652	242295662	protein_coding__p1@FARP2__chr2:242295693..242295715,+::	0	+	chr2	242295652	242295662	KLF5	14.3061	-
chr2	242295652	242295663	protein_coding__p1@FARP2__chr2:242295693..242295715,+::	0	+	chr2	242295652	242295663	Klf1	11.197	-
chr2	242295658	242295673	protein_coding__p1@FARP2__chr2:242295693..242295715,+::	0	+	chr2	242295658	242295673	SP2	15.1897	-
chr2	242295659	242295674	protein_coding__p1@FARP2__chr2:242295693..242295715,+::	0	+	chr2	242295659	242295674	Klf12	9.14754	-
chr2	242295663	242295673	protein_coding__p1@FARP2__chr2:242295693..242295715,+::	0	+	chr2	242295663	242295673	Klf4	16.4286	+
chr2	242295663	242295673	protein_coding__p1@FARP2__chr2:242295693..242295715,+::	0	+	chr2	242295663	242295673	KLF5	16.2857	-
chr2	242295663	242295674	protein_coding__p1@FARP2__chr2:242295693..242295715,+::	0	+	chr2	242295663	242295674	Klf1	13.2424	-
chr2	242295674	242295688	protein_coding__p1@FARP2__chr2:242295693..242295715,+::	0	+	chr2	242295674	242295688	ZIC1	5.7234	-
chr2	242295675	242295691	protein_coding__p1@FARP2__chr2:242295693..242295715,+::	0	+	chr2	242295675	242295691	GLIS1	-9.78846	-
chr2	242295676	242295690	protein_coding__p1@FARP2__chr2:242295693..242295715,+::	0	+	chr2	242295676	242295690	GLIS2	8.22951	-
chr2	242295676	242295690	protein_coding__p1@FARP2__chr2:242295693..242295715,+::	0	+	chr2	242295676	242295690	GLIS3	3.01515	-
chr2	242295677	242295688	protein_coding__p1@FARP2__chr2:242295693..242295715,+::	0	+	chr2	242295677	242295688	NRF1	11.8909	-
chr2	242295677	242295692	protein_coding__p1@FARP2__chr2:242295693..242295715,+::	0	+	chr2	242295677	242295692	EGR3	5.91379	-
chr2	242295688	242295700	protein_coding__p1@FARP2__chr2:242295693..242295715,+::	0	+	chr2	242295688	242295700	TFAP2A(var.2)	14.0909	-
chr2	242295688	242295700	protein_coding__p1@FARP2__chr2:242295693..242295715,+::	0	+	chr2	242295688	242295700	TFAP2B	13.2909	-
chr2	242295688	242295700	protein_coding__p1@FARP2__chr2:242295693..242295715,+::	0	+	chr2	242295688	242295700	TFAP2C	13.0714	+
chr2	242295692	242295701	protein_coding__p1@FARP2__chr2:242295693..242295715,+::	0	+	chr2	242295692	242295701	THAP1	10.6447	-
chr2	242295712	242295727	protein_coding__p1@FARP2__chr2:242295693..242295715,+::	0	+	chr2	242295712	242295727	EGR3	9.22414	+
chr2	242295712	242295728	protein_coding__p1@FARP2__chr2:242295693..242295715,+::	0	+	chr2	242295712	242295728	EGR4	10.8727	+
chr2	242295714	242295725	protein_coding__p1@FARP2__chr2:242295693..242295715,+::	0	+	chr2	242295714	242295725	EGR2	13.5517	+
chr2	242295733	242295734	protein_coding__p1@FARP2__chr2:242295693..242295715,+::	0	+	chr2	242295733	242295743	Ascl2	10.9571	+
chr22	42311043	42311054	protein_coding__p1@SHISA8__chr22:42311060..42311102,-::	0	-	chr22	42311043	42311054	E2F4	16.2069	-
chr22	42311043	42311054	protein_coding__p1@SHISA8__chr22:42311060..42311102,-::	0	-	chr22	42311043	42311054	E2F6	13.3103	-
chr22	42311043	42311057	protein_coding__p1@SHISA8__chr22:42311060..42311102,-::	0	-	chr22	42311042	42311057	ZIC3	8.88571	+
chr22	42311096	42311107	protein_coding__p1@SHISA8__chr22:42311060..42311102,-::	0	-	chr22	42311096	42311107	E2F4	11.7586	-
chr22	42311096	42311107	protein_coding__p1@SHISA8__chr22:42311060..42311102,-::	0	-	chr22	42311096	42311107	E2F6	13.0172	-
chr22	42311099	42311112	protein_coding__p1@SHISA8__chr22:42311060..42311102,-::	0	-	chr22	42311099	42311112	TFAP2A(var.3)	10.541	+
chr22	42311099	42311112	protein_coding__p1@SHISA8__chr22:42311060..42311102,-::	0	-	chr22	42311099	42311112	TFAP2B(var.3)	10.0164	+
chr22	42311099	42311112	protein_coding__p1@SHISA8__chr22:42311060..42311102,-::	0	-	chr22	42311099	42311112	TFAP2C(var.3)	9.58621	+
chr22	42311113	42311124	protein_coding__p1@SHISA8__chr22:42311060..42311102,-::	0	-	chr22	42311113	42311124	NRF1	12.2	-
chr22	42311120	42311136	protein_coding__p1@SHISA8__chr22:42311060..42311102,-::	0	-	chr22	42311120	42311136	EGR4	11.4727	-
chr22	42311121	42311136	protein_coding__p1@SHISA8__chr22:42311060..42311102,-::	0	-	chr22	42311121	42311136	EGR3	5.63793	-
chr22	42311123	42311134	protein_coding__p1@SHISA8__chr22:42311060..42311102,-::	0	-	chr22	42311123	42311134	NRF1	9.25455	-
chr22	42311125	42311137	protein_coding__p1@SHISA8__chr22:42311060..42311102,-::	0	-	chr22	42311125	42311137	SP8	11.7368	-
chr22	42311126	42311142	protein_coding__p1@SHISA8__chr22:42311060..42311102,-::	0	-	chr22	42311126	42311142	EGR4	11.5273	-
chr22	42311127	42311142	protein_coding__p1@SHISA8__chr22:42311060..42311102,-::	0	-	chr22	42311127	42311142	EGR3	9.53448	-
chr22	42311128	42311139	protein_coding__p1@SHISA8__chr22:42311060..42311102,-::	0	-	chr22	42311128	42311139	E2F4	12.0862	+
chr22	42311128	42311143	protein_coding__p1@SHISA8__chr22:42311060..42311102,-::	0	-	chr22	42311128	42311143	SP2	16.3966	-
chr22	42311129	42311143	protein_coding__p1@SHISA8__chr22:42311060..42311102,-::	0	-	chr22	42311129	42311143	EGR1	19.2885	-
chr22	42311132	42311143	protein_coding__p1@SHISA8__chr22:42311060..42311102,-::	0	-	chr22	42311132	42311143	SP1	14.8654	-
chr22	42311132	42311153	protein_coding__p1@SHISA8__chr22:42311060..42311102,-::	0	-	chr22	42311132	42311153	ZNF263	22.5102	+
chr22	42311134	42311145	protein_coding__p1@SHISA8__chr22:42311060..42311102,-::	0	-	chr22	42311134	42311145	E2F6	14.7759	+
chr22	42311134	42311152	protein_coding__p1@SHISA8__chr22:42311060..42311102,-::	0	-	chr22	42311134	42311152	EWSR1-FLI1	1.10526	+
chr22	42311138	42311156	protein_coding__p1@SHISA8__chr22:42311060..42311102,-::	0	-	chr22	42311138	42311156	EWSR1-FLI1	0.736842	+
chr22	42311142	42311158	protein_coding__p1@SHISA8__chr22:42311060..42311102,-::	0	-	chr22	42311142	42311160	EWSR1-FLI1	-8.72368	+
chr22	42311143	42311158	protein_coding__p1@SHISA8__chr22:42311060..42311102,-::	0	-	chr22	42311143	42311164	ZNF263	21.2041	+
chr22	42311145	42311156	protein_coding__p1@SHISA8__chr22:42311060..42311102,-::	0	-	chr22	42311145	42311156	E2F6	14.1897	+
chr22	42311145	42311158	protein_coding__p1@SHISA8__chr22:42311060..42311102,-::	0	-	chr22	42311145	42311161	EGR4	11.5273	-
chr22	42311145	42311158	protein_coding__p1@SHISA8__chr22:42311060..42311102,-::	0	-	chr22	42311145	42311163	EWSR1-FLI1	-5.48684	+
chr22	42311146	42311158	protein_coding__p1@SHISA8__chr22:42311060..42311102,-::	0	-	chr22	42311146	42311164	EWSR1-FLI1	-9.17105	+
chr22	42311147	42311158	protein_coding__p1@SHISA8__chr22:42311060..42311102,-::	0	-	chr22	42311147	42311168	ZNF263	18.1633	+
chr22	42311149	42311158	protein_coding__p1@SHISA8__chr22:42311060..42311102,-::	0	-	chr22	42311149	42311167	EWSR1-FLI1	0.236842	+
chr22	42311153	42311158	protein_coding__p1@SHISA8__chr22:42311060..42311102,-::	0	-	chr22	42311153	42311171	EWSR1-FLI1	2.01316	+
chr22	42311154	42311158	protein_coding__p1@SHISA8__chr22:42311060..42311102,-::	0	-	chr22	42311154	42311164	ETV6	11.0769	+
chr22	42311154	42311158	protein_coding__p1@SHISA8__chr22:42311060..42311102,-::	0	-	chr22	42311154	42311165	ELK4	10.4364	-
chr22	42311155	42311158	protein_coding__p1@SHISA8__chr22:42311060..42311102,-::	0	-	chr22	42311155	42311166	Gabpa	10.541	+
chr22	42316023	42316024	Enhancer__chr22:42315897-42316153	0	+	chr22	42316005	42316024	CTCF	9.2459	-
chr22	42316023	42316033	Enhancer__chr22:42315897-42316153	0	+	chr22	42316021	42316033	ZBTB7B	12.569	-
chr22	42316023	42316033	Enhancer__chr22:42315897-42316153	0	+	chr22	42316021	42316033	ZBTB7C	11.8065	-
chr22	42316033	42316050	Enhancer__chr22:42315897-42316153	0	+	chr22	42316033	42316050	SP4	11.0727	+
chr22	42316035	42316049	Enhancer__chr22:42315897-42316153	0	+	chr22	42316035	42316049	KLF14	10.7586	+
chr22	42316036	42316046	Enhancer__chr22:42315897-42316153	0	+	chr22	42316036	42316046	Klf4	10.3163	-
chr22	42316036	42316047	Enhancer__chr22:42315897-42316153	0	+	chr22	42316036	42316047	KLF16	11.4828	+
chr22	42316036	42316047	Enhancer__chr22:42315897-42316153	0	+	chr22	42316036	42316047	SP1	15.8077	+
chr22	42316036	42316047	Enhancer__chr22:42315897-42316153	0	+	chr22	42316036	42316047	SP3	11.7886	+
chr22	42316036	42316048	Enhancer__chr22:42315897-42316153	0	+	chr22	42316036	42316048	SP8	10.8158	+
chr22	42316036	42316051	Enhancer__chr22:42315897-42316153	0	+	chr22	42316036	42316051	SP2	16.9828	+
chr22	42316051	42316068	Enhancer__chr22:42315897-42316153	0	+	chr22	42316051	42316068	SP4	15.7091	+
chr22	42316053	42316064	Enhancer__chr22:42315897-42316153	0	+	chr22	42316053	42316064	Klf1	11.197	+
chr22	42316053	42316067	Enhancer__chr22:42315897-42316153	0	+	chr22	42316053	42316067	KLF14	14.3103	+
chr22	42316053	42316068	Enhancer__chr22:42315897-42316153	0	+	chr22	42316053	42316068	Klf12	12.6393	+
chr22	42316054	42316064	Enhancer__chr22:42315897-42316153	0	+	chr22	42316054	42316064	Klf4	14.2857	-
chr22	42316054	42316064	Enhancer__chr22:42315897-42316153	0	+	chr22	42316054	42316064	KLF5	14.3061	+
chr22	42316054	42316065	Enhancer__chr22:42315897-42316153	0	+	chr22	42316054	42316065	KLF16	14.2759	+
chr22	42316054	42316065	Enhancer__chr22:42315897-42316153	0	+	chr22	42316054	42316065	SP1	15.2115	+
chr22	42316054	42316065	Enhancer__chr22:42315897-42316153	0	+	chr22	42316054	42316065	SP3	13.4228	+
chr22	42316054	42316066	Enhancer__chr22:42315897-42316153	0	+	chr22	42316054	42316066	SP8	14.0658	+
chr22	42316054	42316069	Enhancer__chr22:42315897-42316153	0	+	chr22	42316054	42316069	SP2	16.569	+
chr22	42316058	42316070	Enhancer__chr22:42315897-42316153	0	+	chr22	42316058	42316070	INSM1	9.45918	-
chr22	42316058	42316072	Enhancer__chr22:42315897-42316153	0	+	chr22	42316058	42316072	Rfx1	9.86207	+
chr22	42316063	42316072	Enhancer__chr22:42315897-42316153	0	+	chr22	42316063	42316072	NFIX	10.4894	-
chr22	42316071	42316081	Enhancer__chr22:42315897-42316153	0	+	chr22	42316071	42316081	MZF1(var.2)	11.1111	-
chr22	42316071	42316083	Enhancer__chr22:42315897-42316153	0	+	chr22	42316071	42316083	INSM1	11.5612	-
chr22	42316071	42316085	Enhancer__chr22:42315897-42316153	0	+	chr22	42316071	42316085	PLAG1	4.76531	-
chr22	42316071	42316086	Enhancer__chr22:42315897-42316153	0	+	chr22	42316071	42316086	NR2C2	9.8	-
chr22	42316073	42316087	Enhancer__chr22:42315897-42316153	0	+	chr22	42316073	42316087	PLAG1	6.2449	-
chr22	42316074	42316088	Enhancer__chr22:42315897-42316153	0	+	chr22	42316074	42316088	EGR1	16.25	+
chr22	42316077	42316094	Enhancer__chr22:42315897-42316153	0	+	chr22	42316077	42316094	SP4	5.6	+
chr22	42316080	42316090	Enhancer__chr22:42315897-42316153	0	+	chr22	42316080	42316090	Klf4	12.8367	-
chr22	42316080	42316090	Enhancer__chr22:42315897-42316153	0	+	chr22	42316080	42316090	KLF5	15.102	+
chr22	42316080	42316091	Enhancer__chr22:42315897-42316153	0	+	chr22	42316080	42316091	KLF16	10.7241	+
chr22	42316080	42316091	Enhancer__chr22:42315897-42316153	0	+	chr22	42316080	42316091	SP1	14.6923	+
chr22	42316080	42316091	Enhancer__chr22:42315897-42316153	0	+	chr22	42316080	42316091	SP3	13.3252	+
chr22	42316080	42316092	Enhancer__chr22:42315897-42316153	0	+	chr22	42316080	42316092	SP8	11.4474	+
chr22	42316080	42316095	Enhancer__chr22:42315897-42316153	0	+	chr22	42316080	42316095	SP2	14.5517	+
chr22	42316082	42316092	Enhancer__chr22:42315897-42316153	0	+	chr22	42316082	42316092	ZNF740	10.0734	+
chr22	42316088	42316096	Enhancer__chr22:42315897-42316153	0	+	chr22	42316088	42316096	ARNT::HIF1A	11.1184	-
chr22	42316108	42316120	Enhancer__chr22:42315897-42316153	0	+	chr22	42316108	42316120	ZBTB7C	12.9677	-
chr22	42316112	42316129	Enhancer__chr22:42315897-42316153	0	+	chr22	42316112	42316129	SP4	6.89091	-
chr22	42316114	42316126	Enhancer__chr22:42315897-42316153	0	+	chr22	42316114	42316126	SP8	12.0921	-
chr22	42316121	42316135	Enhancer__chr22:42315897-42316153	0	+	chr22	42316121	42316135	PLAG1	8.54082	+
chr22	42316129	42316138	Enhancer__chr22:42315897-42316153	0	+	chr22	42316129	42316141	HINFP	10.0303	-
chr22	42316130	42316138	Enhancer__chr22:42315897-42316153	0	+	chr22	42316130	42316141	ELK4	12.6909	-
chr22	42316131	42316138	Enhancer__chr22:42315897-42316153	0	+	chr22	42316131	42316142	Gabpa	12.8525	+
chr22	42318997	42319006	intergenic__NA__chr22:42319031..42319071,-::	0	-	chr22	42318991	42319006	Znf423	9.07865	+
chr22	42318997	42319006	intergenic__NA__chr22:42319031..42319071,-::	0	-	chr22	42318992	42319006	EBF1	11.9672	-
chr22	42318997	42319006	intergenic__NA__chr22:42319031..42319071,-::	0	-	chr22	42318994	42319006	TFAP2A(var.2)	13.7455	-
chr22	42318997	42319006	intergenic__NA__chr22:42319031..42319071,-::	0	-	chr22	42318994	42319006	TFAP2B	13.6909	-
chr22	42318997	42319006	intergenic__NA__chr22:42319031..42319071,-::	0	-	chr22	42318994	42319006	TFAP2C	13.8367	-
chr22	42318997	42319012	intergenic__NA__chr22:42319031..42319071,-::	0	-	chr22	42318997	42319012	Pparg::Rxra	11.8108	+
chr22	42318998	42319007	intergenic__NA__chr22:42319031..42319071,-::	0	-	chr22	42318998	42319007	THAP1	9.96053	-
chr22	42319000	42319011	intergenic__NA__chr22:42319031..42319071,-::	0	-	chr22	42319000	42319011	NRF1	9.98182	-
chr22	42319079	42319088	intergenic__NA__chr22:42319031..42319071,-::	0	-	chr22	42319079	42319088	HIC2	12.0545	-
chr22	42319086	42319099	intergenic__NA__chr22:42319031..42319071,-::	0	-	chr22	42319086	42319099	SCRT2	7.88525	+
chr22	42319086	42319101	intergenic__NA__chr22:42319031..42319071,-::	0	-	chr22	42319086	42319101	SCRT1	8.47541	+
chr22	42319103	42319112	intergenic__NA__chr22:42319031..42319071,-::	0	-	chr22	42319103	42319114	ETV2	11.0328	+
chr22	42319104	42319112	intergenic__NA__chr22:42319031..42319071,-::	0	-	chr22	42319104	42319114	ERF	11.0714	+
chr22	42319104	42319112	intergenic__NA__chr22:42319031..42319071,-::	0	-	chr22	42319104	42319114	ETS1	11.431	+
chr22	42319104	42319112	intergenic__NA__chr22:42319031..42319071,-::	0	-	chr22	42319104	42319114	FLI1	10.383	+
chr22	42319104	42319112	intergenic__NA__chr22:42319031..42319071,-::	0	-	chr22	42319104	42319115	ELK4	11.0545	-
chr22	42322781	42322795	protein_coding__p1@TNFRSF13C__chr22:42322795..42322821,-::	0	-	chr22	42322781	42322795	EGR1	12.8269	+
chr22	42322782	42322797	protein_coding__p1@TNFRSF13C__chr22:42322795..42322821,-::	0	-	chr22	42322782	42322797	EGR3	12.1034	+
chr22	42322782	42322798	protein_coding__p1@TNFRSF13C__chr22:42322795..42322821,-::	0	-	chr22	42322782	42322798	EGR4	11.1091	+
chr22	42322784	42322795	protein_coding__p1@TNFRSF13C__chr22:42322795..42322821,-::	0	-	chr22	42322784	42322795	EGR2	10.9483	+
chr22	42322828	42322842	protein_coding__p1@TNFRSF13C__chr22:42322795..42322821,-::	0	-	chr22	42322828	42322842	PLAG1	20.4082	+
chr22	42322830	42322842	protein_coding__p1@TNFRSF13C__chr22:42322795..42322821,-::	0	-	chr22	42322830	42322842	TFAP2A(var.2)	12.9636	-
chr22	42322830	42322842	protein_coding__p1@TNFRSF13C__chr22:42322795..42322821,-::	0	-	chr22	42322830	42322842	TFAP2B	12	-
chr22	42322830	42322842	protein_coding__p1@TNFRSF13C__chr22:42322795..42322821,-::	0	-	chr22	42322830	42322842	TFAP2C	12.0714	-
chr22	42322839	42322850	protein_coding__p1@TNFRSF13C__chr22:42322795..42322821,-::	0	-	chr22	42322839	42322850	ELK4	11.6545	-
chr22	42322839	42322853	protein_coding__p1@TNFRSF13C__chr22:42322795..42322821,-::	0	-	chr22	42322839	42322853	EGR1	13.2308	-
chr22	42322840	42322851	protein_coding__p1@TNFRSF13C__chr22:42322795..42322821,-::	0	-	chr22	42322840	42322851	Gabpa	10.3279	+
chr22	42322840	42322861	protein_coding__p1@TNFRSF13C__chr22:42322795..42322821,-::	0	-	chr22	42322840	42322861	ZNF263	16.4694	+
chr22	42322841	42322856	protein_coding__p1@TNFRSF13C__chr22:42322795..42322821,-::	0	-	chr22	42322841	42322856	ZIC3	7.91429	-
chr22	42322842	42322856	protein_coding__p1@TNFRSF13C__chr22:42322795..42322821,-::	0	-	chr22	42322842	42322856	GLIS2	10.9508	-
chr22	42322843	42322859	protein_coding__p1@TNFRSF13C__chr22:42322795..42322821,-::	0	-	chr22	42322843	42322859	EGR4	10.3818	-
chr22	42322845	42322857	protein_coding__p1@TNFRSF13C__chr22:42322795..42322821,-::	0	-	chr22	42322845	42322857	ZBTB7B	9.72414	-
chr22	42322845	42322860	protein_coding__p1@TNFRSF13C__chr22:42322795..42322821,-::	0	-	chr22	42322845	42322860	SP2	18.3276	-
chr22	42322846	42322863	protein_coding__p1@TNFRSF13C__chr22:42322795..42322821,-::	0	-	chr22	42322846	42322863	SP4	7.18182	-
chr22	42322847	42322861	protein_coding__p1@TNFRSF13C__chr22:42322795..42322821,-::	0	-	chr22	42322847	42322861	KLF14	9.53448	-
chr22	42322848	42322860	protein_coding__p1@TNFRSF13C__chr22:42322795..42322821,-::	0	-	chr22	42322848	42322860	SP8	15.4211	-
chr22	42322848	42322863	protein_coding__p1@TNFRSF13C__chr22:42322795..42322821,-::	0	-	chr22	42322848	42322863	NR2C2	8.62857	+
chr22	42322849	42322860	protein_coding__p1@TNFRSF13C__chr22:42322795..42322821,-::	0	-	chr22	42322849	42322860	KLF16	16.6552	-
chr22	42322849	42322860	protein_coding__p1@TNFRSF13C__chr22:42322795..42322821,-::	0	-	chr22	42322849	42322860	SP1	17.9038	-
chr22	42322849	42322860	protein_coding__p1@TNFRSF13C__chr22:42322795..42322821,-::	0	-	chr22	42322849	42322860	SP3	15.7398	-
chr22	42322850	42322860	protein_coding__p1@TNFRSF13C__chr22:42322795..42322821,-::	0	-	chr22	42322850	42322860	Klf4	12.8367	+
chr22	42322850	42322860	protein_coding__p1@TNFRSF13C__chr22:42322795..42322821,-::	0	-	chr22	42322850	42322860	KLF5	15.102	-
chr22	42322851	42322862	protein_coding__p1@TNFRSF13C__chr22:42322795..42322821,-::	0	-	chr22	42322851	42322862	E2F4	11.8103	+
chr22	42322859	42322874	protein_coding__p1@TNFRSF13C__chr22:42322795..42322821,-::	0	-	chr22	42322859	42322874	ESR2	13.1346	-
chr22	42322859	42322875	protein_coding__p1@TNFRSF13C__chr22:42322795..42322821,-::	0	-	chr22	42322859	42322875	Hnf4a	2.41818	-
chr22	42322861	42322876	protein_coding__p1@TNFRSF13C__chr22:42322795..42322821,-::	0	-	chr22	42322861	42322876	HNF4G	11.1154	-
chr22	42322861	42322876	protein_coding__p1@TNFRSF13C__chr22:42322795..42322821,-::	0	-	chr22	42322861	42322876	NR2C2	10.3571	-
chr22	42322861	42322876	protein_coding__p1@TNFRSF13C__chr22:42322795..42322821,-::	0	-	chr22	42322861	42322876	Pparg::Rxra	12.5856	-
chr22	42322871	42322888	protein_coding__p1@TNFRSF13C__chr22:42322795..42322821,-::	0	-	chr22	42322871	42322888	SP4	13.5273	+
chr22	42322873	42322884	protein_coding__p1@TNFRSF13C__chr22:42322795..42322821,-::	0	-	chr22	42322873	42322884	Klf1	11.0152	+
chr22	42322873	42322887	protein_coding__p1@TNFRSF13C__chr22:42322795..42322821,-::	0	-	chr22	42322873	42322887	KLF14	14.4138	+
chr22	42322873	42322888	protein_coding__p1@TNFRSF13C__chr22:42322795..42322821,-::	0	-	chr22	42322873	42322888	Klf12	9.36066	+
chr22	42322874	42322884	protein_coding__p1@TNFRSF13C__chr22:42322795..42322821,-::	0	-	chr22	42322874	42322884	Klf4	16.1837	-
chr22	42322874	42322884	protein_coding__p1@TNFRSF13C__chr22:42322795..42322821,-::	0	-	chr22	42322874	42322884	KLF5	17	+
chr22	42322874	42322885	protein_coding__p1@TNFRSF13C__chr22:42322795..42322821,-::	0	-	chr22	42322874	42322885	KLF16	18.2414	+
chr22	42322874	42322885	protein_coding__p1@TNFRSF13C__chr22:42322795..42322821,-::	0	-	chr22	42322874	42322885	SP1	19.1538	+
chr22	42322874	42322885	protein_coding__p1@TNFRSF13C__chr22:42322795..42322821,-::	0	-	chr22	42322874	42322885	SP3	15.9837	+
chr22	42322874	42322888	protein_coding__p1@TNFRSF13C__chr22:42322795..42322821,-::	0	-	chr22	42322874	42322888	EGR1	21.8269	+
chr22	42322874	42322889	protein_coding__p1@TNFRSF13C__chr22:42322795..42322821,-::	0	-	chr22	42322874	42322889	SP2	20.4138	+
chr22	42322875	42322890	protein_coding__p1@TNFRSF13C__chr22:42322795..42322821,-::	0	-	chr22	42322875	42322890	EGR3	16.0517	+
chr22	42322875	42322890	protein_coding__p1@TNFRSF13C__chr22:42322795..42322821,-::	0	-	chr22	42322875	42322891	EGR4	15.0727	+
chr22	42322877	42322888	protein_coding__p1@TNFRSF13C__chr22:42322795..42322821,-::	0	-	chr22	42322877	42322888	EGR2	12.5517	+
chr22	42322878	42322890	protein_coding__p1@TNFRSF13C__chr22:42322795..42322821,-::	0	-	chr22	42322878	42322897	CTCF	8.16393	-
chr22	42322881	42322890	protein_coding__p1@TNFRSF13C__chr22:42322795..42322821,-::	0	-	chr22	42322881	42322895	ZIC1	9.40426	+
chr22	42322881	42322890	protein_coding__p1@TNFRSF13C__chr22:42322795..42322821,-::	0	-	chr22	42322881	42322896	ZIC4	12.1818	+
chr22	42328232	42328240	Enhancer__chr22:42327988-42328313	0	+	chr22	42328225	42328240	PRDM1	13.7455	-
chr22	42328250	42328264	Enhancer__chr22:42327988-42328313	0	+	chr22	42328250	42328264	GLIS3	4.5	+
chr22	42328260	42328276	Enhancer__chr22:42327988-42328313	0	+	chr22	42328260	42328276	SOX4	-6.80303	+
chr22	42328288	42328300	Enhancer__chr22:42327988-42328313	0	+	chr22	42328288	42328300	INSM1	10.949	+
chr22	42328332	42328347	Enhancer__chr22:42327988-42328313	0	+	chr22	42328332	42328347	Pparg::Rxra	10.2883	+
chr22	42328341	42328347	Enhancer__chr22:42327988-42328313	0	+	chr22	42328341	42328356	ESR2	13.5962	+
chr2	24232885	24232899	protein_coding__p1@MFSD2B__chr2:24232918..24232970,+::	0	+	chr2	24232885	24232899	KLF14	10.2069	+
chr2	24232886	24232897	protein_coding__p1@MFSD2B__chr2:24232918..24232970,+::	0	+	chr2	24232886	24232897	KLF16	11.9828	+
chr2	24232907	24232918	protein_coding__p1@MFSD2B__chr2:24232918..24232970,+::	0	+	chr2	24232907	24232918	Klf1	11.6212	+
chr2	24232908	24232918	protein_coding__p1@MFSD2B__chr2:24232918..24232970,+::	0	+	chr2	24232908	24232918	Klf4	13.6122	-
chr2	24232908	24232918	protein_coding__p1@MFSD2B__chr2:24232918..24232970,+::	0	+	chr2	24232908	24232918	KLF5	15.3061	+
chr2	24232927	24232939	protein_coding__p1@MFSD2B__chr2:24232918..24232970,+::	0	+	chr2	24232927	24232939	TFAP2A(var.2)	13.2909	+
chr2	24232927	24232939	protein_coding__p1@MFSD2B__chr2:24232918..24232970,+::	0	+	chr2	24232927	24232939	TFAP2B	13.9091	+
chr2	24232927	24232939	protein_coding__p1@MFSD2B__chr2:24232918..24232970,+::	0	+	chr2	24232927	24232939	TFAP2C	13.8265	+
chr2	24232940	24232952	protein_coding__p1@MFSD2B__chr2:24232918..24232970,+::	0	+	chr2	24232940	24232952	TFAP2A(var.2)	12.8	-
chr2	24232940	24232952	protein_coding__p1@MFSD2B__chr2:24232918..24232970,+::	0	+	chr2	24232940	24232952	TFAP2B	11.4727	-
chr2	24232940	24232952	protein_coding__p1@MFSD2B__chr2:24232918..24232970,+::	0	+	chr2	24232940	24232952	TFAP2C	11.1633	-
chr2	24232940	24232955	protein_coding__p1@MFSD2B__chr2:24232918..24232970,+::	0	+	chr2	24232940	24232955	ZIC4	10.2545	-
chr2	24232941	24232952	protein_coding__p1@MFSD2B__chr2:24232918..24232970,+::	0	+	chr2	24232941	24232952	TFAP2A	12.6909	-
chr2	24232941	24232952	protein_coding__p1@MFSD2B__chr2:24232918..24232970,+::	0	+	chr2	24232941	24232952	TFAP2B(var.2)	11.4364	-
chr2	24232941	24232955	protein_coding__p1@MFSD2B__chr2:24232918..24232970,+::	0	+	chr2	24232941	24232955	ZIC1	6.14894	-
chr2	24232964	24232975	protein_coding__p1@MFSD2B__chr2:24232918..24232970,+::	0	+	chr2	24232964	24232975	YY2	13.1515	-
chr2	24232968	24232982	protein_coding__p1@MFSD2B__chr2:24232918..24232970,+::	0	+	chr2	24232968	24232982	KLF14	8.63793	+
chr2	24232973	24232985	protein_coding__p1@MFSD2B__chr2:24232918..24232970,+::	0	+	chr2	24232973	24232985	INSM1	13.5306	-
chr2	24232973	24232988	protein_coding__p1@MFSD2B__chr2:24232918..24232970,+::	0	+	chr2	24232973	24232988	NR2C2	9.45714	-
chr2	24232986	24232989	protein_coding__p1@MFSD2B__chr2:24232918..24232970,+::	0	+	chr2	24232986	24233001	Znf423	8.1573	+
chr2	24232987	24232989	protein_coding__p1@MFSD2B__chr2:24232918..24232970,+::	0	+	chr2	24232987	24233002	Znf423	8.62921	-
chr22	42331055	42331070	Enhancer__chr22:42331053-42331125	0	+	chr22	42331055	42331070	SP2	12	-
chr22	42331060	42331075	Enhancer__chr22:42331053-42331125	0	+	chr22	42331060	42331075	ESR2	10.0192	+
chr22	42331111	42331120	Enhancer__chr22:42331053-42331125	0	+	chr22	42331111	42331120	NFIX	10.5106	+
chr22	42331120	42331130	Enhancer__chr22:42331053-42331125	0	+	chr22	42331120	42331130	NHLH1	11.2069	-
chr22	42331120	42331130	Enhancer__chr22:42331053-42331125	0	+	chr22	42331120	42331130	TFAP4	9.94545	-
chr22	42331141	42331149	Enhancer__chr22:42331053-42331125	0	+	chr22	42331141	42331149	MEIS2	11.8033	+
chr22	42331141	42331149	Enhancer__chr22:42331053-42331125	0	+	chr22	42331141	42331149	MEIS3	11.4231	+
chr22	42332385	42332392	Enhancer__chr22:42332206-42332544	0	+	chr22	42332382	42332392	SREBF1	14.0244	-
chr22	42332385	42332392	Enhancer__chr22:42332206-42332544	0	+	chr22	42332382	42332392	Srebf1(var.2)	9.77586	-
chr22	42332385	42332392	Enhancer__chr22:42332206-42332544	0	+	chr22	42332382	42332392	SREBF2	11.8427	+
chr22	42332385	42332392	Enhancer__chr22:42332206-42332544	0	+	chr22	42332382	42332392	SREBF2(var.2)	9.56364	-
chr22	42332389	42332399	Enhancer__chr22:42332206-42332544	0	+	chr22	42332389	42332399	Twist2	11.8197	-
chr22	42332389	42332407	Enhancer__chr22:42332206-42332544	0	+	chr22	42332389	42332407	TP73	9.51923	+
chr22	42332436	42332450	Enhancer__chr22:42332206-42332544	0	+	chr22	42332436	42332450	EBF1	10.7869	-
chr22	42332437	42332448	Enhancer__chr22:42332206-42332544	0	+	chr22	42332437	42332448	TFAP2B(var.2)	10.2364	+
chr22	42332448	42332457	Enhancer__chr22:42332206-42332544	0	+	chr22	42332448	42332457	THAP1	9.82895	+
chr22	42332448	42332459	Enhancer__chr22:42332206-42332544	0	+	chr22	42332448	42332459	STAT1	10.5636	+
chr22	42332448	42332459	Enhancer__chr22:42332206-42332544	0	+	chr22	42332448	42332459	STAT3	13	+
chr22	42332448	42332462	Enhancer__chr22:42332206-42332544	0	+	chr22	42332448	42332462	Stat4	14.569	+
chr22	42332449	42332461	Enhancer__chr22:42332206-42332544	0	+	chr22	42332449	42332461	EHF	9.42623	+
chr22	42332449	42332461	Enhancer__chr22:42332206-42332544	0	+	chr22	42332449	42332461	ELF1	8.74545	+
chr22	42332451	42332462	Enhancer__chr22:42332206-42332544	0	+	chr22	42332451	42332462	ELK4	11.0182	-
chr22	42332452	42332463	Enhancer__chr22:42332206-42332544	0	+	chr22	42332452	42332463	Gabpa	10.2787	+
chr22	42332461	42332473	Enhancer__chr22:42332206-42332544	0	+	chr22	42332461	42332473	PKNOX2	2.81967	+
chr22	42332462	42332472	Enhancer__chr22:42332206-42332544	0	+	chr22	42332462	42332472	ID4	13.7049	-
chr22	42332462	42332472	Enhancer__chr22:42332206-42332544	0	+	chr22	42332462	42332472	TCF3	11.6731	-
chr22	42332462	42332472	Enhancer__chr22:42332206-42332544	0	+	chr22	42332462	42332472	TCF4	11.9592	-
chr22	42332477	42332492	Enhancer__chr22:42332206-42332544	0	+	chr22	42332477	42332492	Bach1::Mafk	10.9474	+
chr22	42332489	42332500	Enhancer__chr22:42332206-42332544	0	+	chr22	42332489	42332504	SP2	12.8621	-
chr22	42332490	42332500	Enhancer__chr22:42332206-42332544	0	+	chr22	42332490	42332505	Klf12	10.9508	-
chr22	42332490	42332500	Enhancer__chr22:42332206-42332544	0	+	chr22	42332490	42332507	SP4	9.03636	-
chr22	42332491	42332500	Enhancer__chr22:42332206-42332544	0	+	chr22	42332491	42332505	KLF14	7.91379	-
chr22	42332492	42332500	Enhancer__chr22:42332206-42332544	0	+	chr22	42332492	42332504	SP8	10.5263	-
chr22	42332493	42332500	Enhancer__chr22:42332206-42332544	0	+	chr22	42332493	42332504	KLF16	13.8448	-
chr22	42332493	42332500	Enhancer__chr22:42332206-42332544	0	+	chr22	42332493	42332504	SP1	15.75	-
chr22	42332493	42332500	Enhancer__chr22:42332206-42332544	0	+	chr22	42332493	42332504	SP3	13	-
chr22	42332493	42332500	Enhancer__chr22:42332206-42332544	0	+	chr22	42332493	42332507	Zfx	14.1515	+
chr22	42332494	42332500	Enhancer__chr22:42332206-42332544	0	+	chr22	42332494	42332504	Klf4	16.051	+
chr22	42332494	42332500	Enhancer__chr22:42332206-42332544	0	+	chr22	42332494	42332504	KLF5	16.6735	-
chr22	42332494	42332500	Enhancer__chr22:42332206-42332544	0	+	chr22	42332494	42332505	Klf1	14.1061	-
chr22	42343150	42343164	protein_coding__p1@CENPM__chr22:42343117..42343181,-::	0	-	chr22	42343150	42343164	Zfx	12.803	+
chr22	42343158	42343170	protein_coding__p1@CENPM__chr22:42343117..42343181,-::	0	-	chr22	42343158	42343170	INSM1	15.9898	+
chr22	42343158	42343170	protein_coding__p1@CENPM__chr22:42343117..42343181,-::	0	-	chr22	42343158	42343170	TFAP2A(var.2)	15	-
chr22	42343158	42343170	protein_coding__p1@CENPM__chr22:42343117..42343181,-::	0	-	chr22	42343158	42343170	TFAP2B	13.4	-
chr22	42343158	42343170	protein_coding__p1@CENPM__chr22:42343117..42343181,-::	0	-	chr22	42343158	42343170	TFAP2C	13.2653	-
chr22	42343161	42343181	protein_coding__p1@CENPM__chr22:42343117..42343181,-::	0	-	chr22	42343161	42343181	PPARG	8.46667	+
chr22	42343162	42343175	protein_coding__p1@CENPM__chr22:42343117..42343181,-::	0	-	chr22	42343162	42343175	Hes2	13.6825	+
chr22	42343165	42343175	protein_coding__p1@CENPM__chr22:42343117..42343181,-::	0	-	chr22	42343165	42343175	Arntl	13.2131	+
chr22	42343165	42343175	protein_coding__p1@CENPM__chr22:42343117..42343181,-::	0	-	chr22	42343165	42343175	Myc	11.2727	-
chr22	42343165	42343176	protein_coding__p1@CENPM__chr22:42343117..42343181,-::	0	-	chr22	42343165	42343176	MAX::MYC	11.4796	+
chr22	42343165	42343176	protein_coding__p1@CENPM__chr22:42343117..42343181,-::	0	-	chr22	42343165	42343176	USF2	11.9388	-
chr22	42343165	42343177	protein_coding__p1@CENPM__chr22:42343117..42343181,-::	0	-	chr22	42343165	42343177	HES5	17.8448	-
chr22	42343165	42343177	protein_coding__p1@CENPM__chr22:42343117..42343181,-::	0	-	chr22	42343165	42343177	HES7	15.8793	-
chr22	42343166	42343174	protein_coding__p1@CENPM__chr22:42343117..42343181,-::	0	-	chr22	42343166	42343174	Mycn	12.7377	+
chr22	42343166	42343176	protein_coding__p1@CENPM__chr22:42343117..42343181,-::	0	-	chr22	42343166	42343176	BHLHE40	15.3077	-
chr22	42343166	42343176	protein_coding__p1@CENPM__chr22:42343117..42343181,-::	0	-	chr22	42343166	42343176	BHLHE41	14.9808	-
chr22	42343166	42343176	protein_coding__p1@CENPM__chr22:42343117..42343181,-::	0	-	chr22	42343166	42343176	CLOCK	11.5303	-
chr22	42343166	42343176	protein_coding__p1@CENPM__chr22:42343117..42343181,-::	0	-	chr22	42343166	42343176	Hes1	11.6923	-
chr22	42343166	42343176	protein_coding__p1@CENPM__chr22:42343117..42343181,-::	0	-	chr22	42343166	42343176	HEY1	16.7091	-
chr22	42343166	42343176	protein_coding__p1@CENPM__chr22:42343117..42343181,-::	0	-	chr22	42343166	42343176	HEY2	16.6379	-
chr22	42343166	42343176	protein_coding__p1@CENPM__chr22:42343117..42343181,-::	0	-	chr22	42343166	42343176	MAX	12.9615	-
chr22	42343166	42343176	protein_coding__p1@CENPM__chr22:42343117..42343181,-::	0	-	chr22	42343166	42343176	MLX	9.35714	-
chr22	42343166	42343176	protein_coding__p1@CENPM__chr22:42343117..42343181,-::	0	-	chr22	42343166	42343176	MLXIPL	11.8182	-
chr22	42343166	42343176	protein_coding__p1@CENPM__chr22:42343117..42343181,-::	0	-	chr22	42343166	42343176	MNT	13.8182	-
chr22	42343166	42343176	protein_coding__p1@CENPM__chr22:42343117..42343181,-::	0	-	chr22	42343166	42343176	Npas2	13.2787	-
chr22	42343166	42343176	protein_coding__p1@CENPM__chr22:42343117..42343181,-::	0	-	chr22	42343166	42343176	Tcfl5	11.0806	-
chr22	42343166	42343176	protein_coding__p1@CENPM__chr22:42343117..42343181,-::	0	-	chr22	42343166	42343176	TFE3	12.2653	-
chr22	42343166	42343176	protein_coding__p1@CENPM__chr22:42343117..42343181,-::	0	-	chr22	42343166	42343176	TFEB	12.6538	-
chr22	42343166	42343176	protein_coding__p1@CENPM__chr22:42343117..42343181,-::	0	-	chr22	42343166	42343176	TFEC	11.561	-
chr22	42343166	42343177	protein_coding__p1@CENPM__chr22:42343117..42343181,-::	0	-	chr22	42343166	42343177	MAX::MYC	10.8265	-
chr22	42343166	42343177	protein_coding__p1@CENPM__chr22:42343117..42343181,-::	0	-	chr22	42343166	42343177	USF2	11.1224	+
chr22	42343167	42343175	protein_coding__p1@CENPM__chr22:42343117..42343181,-::	0	-	chr22	42343167	42343175	ARNT::HIF1A	12.2237	-
chr22	42343167	42343177	protein_coding__p1@CENPM__chr22:42343117..42343181,-::	0	-	chr22	42343167	42343177	Arntl	12.8689	-
chr22	42343167	42343177	protein_coding__p1@CENPM__chr22:42343117..42343181,-::	0	-	chr22	42343167	42343177	Myc	11.4545	+
chr22	42343167	42343180	protein_coding__p1@CENPM__chr22:42343117..42343181,-::	0	-	chr22	42343167	42343180	Hes2	12.6508	-
chr22	42343168	42343176	protein_coding__p1@CENPM__chr22:42343117..42343181,-::	0	-	chr22	42343168	42343176	Mycn	12.7377	-
chr22	42343178	42343195	protein_coding__p1@CENPM__chr22:42343117..42343181,-::	0	-	chr22	42343178	42343195	SP4	10.2727	-
chr22	42343186	42343202	protein_coding__p1@CENPM__chr22:42343117..42343181,-::	0	-	chr22	42343186	42343202	ZNF143	2.01724	-
chr22	42343187	42343202	protein_coding__p1@CENPM__chr22:42343117..42343181,-::	0	-	chr22	42343187	42343202	ZBTB33	9.68182	-
chr22	42343201	42343207	protein_coding__p1@CENPM__chr22:42343117..42343181,-::	0	-	chr22	42343201	42343215	Zfx	13.2879	+
chr22	42345398	42345412	Enhancer__chr22:42345357-42345934	0	+	chr22	42345398	42345412	Zfx	12.7576	-
chr22	42345399	42345411	Enhancer__chr22:42345357-42345934	0	+	chr22	42345399	42345411	TFAP2B	11.2909	+
chr22	42345399	42345411	Enhancer__chr22:42345357-42345934	0	+	chr22	42345399	42345411	TFAP2C	11.3163	+
chr22	42345400	42345411	Enhancer__chr22:42345357-42345934	0	+	chr22	42345400	42345411	TFAP2A	14.1091	-
chr22	42345400	42345411	Enhancer__chr22:42345357-42345934	0	+	chr22	42345400	42345411	TFAP2B(var.2)	14.4727	+
chr22	42345400	42345411	Enhancer__chr22:42345357-42345934	0	+	chr22	42345400	42345411	TFAP2C(var.2)	14.3269	+
chr22	42345426	42345436	Enhancer__chr22:42345357-42345934	0	+	chr22	42345426	42345436	REL	15.1313	-
chr22	42345426	42345436	Enhancer__chr22:42345357-42345934	0	+	chr22	42345426	42345436	RELA	15.5204	-
chr22	42345437	42345448	Enhancer__chr22:42345357-42345934	0	+	chr22	42345437	42345448	E2F6	10.5	+
chr22	42345456	42345466	Enhancer__chr22:42345357-42345934	0	+	chr22	42345456	42345466	ETV3	11.0845	-
chr22	42345456	42345466	Enhancer__chr22:42345357-42345934	0	+	chr22	42345456	42345466	ETV6	12.5769	-
chr22	42345482	42345483	Enhancer__chr22:42345357-42345934	0	+	chr22	42345482	42345494	SP8	11.1711	-
chr22	42346042	42346052	Enhancer__chr22:42345988-42346366	0	+	chr22	42346042	42346052	REL	13.404	+
chr22	42346042	42346052	Enhancer__chr22:42345988-42346366	0	+	chr22	42346042	42346052	RELA	12.9388	+
chr22	42346049	42346064	Enhancer__chr22:42345988-42346366	0	+	chr22	42346049	42346064	EGR3	5.22414	-
chr22	42346050	42346065	Enhancer__chr22:42345988-42346366	0	+	chr22	42346050	42346065	SP2	11.8276	-
chr22	42346051	42346062	Enhancer__chr22:42345988-42346366	0	+	chr22	42346051	42346062	EGR2	9.53448	-
chr22	42346051	42346065	Enhancer__chr22:42345988-42346366	0	+	chr22	42346051	42346065	EGR1	14.2115	-
chr22	42346051	42346066	Enhancer__chr22:42345988-42346366	0	+	chr22	42346051	42346066	Klf12	11.2787	-
chr22	42346051	42346068	Enhancer__chr22:42345988-42346366	0	+	chr22	42346051	42346068	SP4	5.16364	-
chr22	42346052	42346066	Enhancer__chr22:42345988-42346366	0	+	chr22	42346052	42346066	KLF14	10.8103	-
chr22	42346053	42346065	Enhancer__chr22:42345988-42346366	0	+	chr22	42346053	42346065	SP8	13.3684	-
chr22	42346054	42346064	Enhancer__chr22:42345988-42346366	0	+	chr22	42346054	42346064	ZNF740	11.1101	-
chr22	42346054	42346065	Enhancer__chr22:42345988-42346366	0	+	chr22	42346054	42346065	KLF16	13	-
chr22	42346054	42346065	Enhancer__chr22:42345988-42346366	0	+	chr22	42346054	42346065	SP3	13.3089	-
chr22	42346055	42346065	Enhancer__chr22:42345988-42346366	0	+	chr22	42346055	42346065	Klf4	14.6633	+
chr22	42346055	42346065	Enhancer__chr22:42345988-42346366	0	+	chr22	42346055	42346065	KLF5	13.1837	-
chr22	42346055	42346066	Enhancer__chr22:42345988-42346366	0	+	chr22	42346055	42346066	Klf1	15.6667	-
chr22	42346068	42346084	Enhancer__chr22:42345988-42346366	0	+	chr22	42346068	42346084	EGR4	10.7091	+
chr22	42346068	42346085	Enhancer__chr22:42345988-42346366	0	+	chr22	42346068	42346085	SP4	2.98182	+
chr22	42346069	42346089	Enhancer__chr22:42345988-42346366	0	+	chr22	42346069	42346089	RREB1	7.57798	+
chr22	42346070	42346081	Enhancer__chr22:42345988-42346366	0	+	chr22	42346070	42346081	Klf1	10.4697	+
chr22	42346070	42346090	Enhancer__chr22:42345988-42346366	0	+	chr22	42346070	42346090	RREB1	14.7523	+
chr22	42346071	42346081	Enhancer__chr22:42345988-42346366	0	+	chr22	42346071	42346081	Klf4	12.7041	-
chr22	42346071	42346081	Enhancer__chr22:42345988-42346366	0	+	chr22	42346071	42346081	KLF5	14.7755	+
chr22	42346071	42346082	Enhancer__chr22:42345988-42346366	0	+	chr22	42346071	42346082	KLF16	14.6724	+
chr22	42346071	42346082	Enhancer__chr22:42345988-42346366	0	+	chr22	42346071	42346082	SP1	15.8462	+
chr22	42346071	42346082	Enhancer__chr22:42345988-42346366	0	+	chr22	42346071	42346082	SP3	14.3659	+
chr22	42346071	42346083	Enhancer__chr22:42345988-42346366	0	+	chr22	42346071	42346083	SP8	11.3816	+
chr22	42346071	42346085	Enhancer__chr22:42345988-42346366	0	+	chr22	42346071	42346085	EGR1	19.4615	+
chr22	42346071	42346086	Enhancer__chr22:42345988-42346366	0	+	chr22	42346071	42346086	SP2	15.6552	+
chr22	42346071	42346091	Enhancer__chr22:42345988-42346366	0	+	chr22	42346071	42346091	RREB1	15.2936	+
chr22	42346072	42346087	Enhancer__chr22:42345988-42346366	0	+	chr22	42346072	42346087	EGR3	5.55172	+
chr22	42346072	42346092	Enhancer__chr22:42345988-42346366	0	+	chr22	42346072	42346092	RREB1	9.55046	+
chr22	42346073	42346084	Enhancer__chr22:42345988-42346366	0	+	chr22	42346073	42346084	KLF16	12.7586	+
chr22	42346073	42346084	Enhancer__chr22:42345988-42346366	0	+	chr22	42346073	42346084	SP3	12.8537	+
chr22	42346073	42346085	Enhancer__chr22:42345988-42346366	0	+	chr22	42346073	42346085	SP8	14.9079	+
chr22	42346074	42346084	Enhancer__chr22:42345988-42346366	0	+	chr22	42346074	42346084	ZNF740	13.9817	+
chr22	42346074	42346089	Enhancer__chr22:42345988-42346366	0	+	chr22	42346074	42346089	EGR3	9.44828	+
chr22	42346074	42346090	Enhancer__chr22:42345988-42346366	0	+	chr22	42346074	42346090	EGR4	13.7091	+
chr22	42346076	42346087	Enhancer__chr22:42345988-42346366	0	+	chr22	42346076	42346087	Klf1	13.1818	+
chr22	42346077	42346087	Enhancer__chr22:42345988-42346366	0	+	chr22	42346077	42346087	Klf4	13.2143	-
chr22	42346077	42346087	Enhancer__chr22:42345988-42346366	0	+	chr22	42346077	42346087	KLF5	13.9796	+
chr22	42346077	42346088	Enhancer__chr22:42345988-42346366	0	+	chr22	42346077	42346088	SP3	11.6016	+
chr22	42346077	42346097	Enhancer__chr22:42345988-42346366	0	+	chr22	42346077	42346097	RREB1	10.578	+
chr22	42346110	42346121	Enhancer__chr22:42345988-42346366	0	+	chr22	42346110	42346121	Gata1	11.2245	+
chr22	42346111	42346122	Enhancer__chr22:42345988-42346366	0	+	chr22	42346111	42346122	Gata4	11.8966	+
chr22	42346120	42346132	Enhancer__chr22:42345988-42346366	0	+	chr22	42346120	42346132	TEF	10.9455	-
chr22	42346131	42346145	Enhancer__chr22:42345988-42346366	0	+	chr22	42346131	42346145	Stat4	11.9828	-
chr22	42346134	42346145	Enhancer__chr22:42345988-42346366	0	+	chr22	42346134	42346145	STAT1	11.3091	-
chr22	42346134	42346145	Enhancer__chr22:42345988-42346366	0	+	chr22	42346134	42346145	STAT3	11.898	-
chr22	42346152	42346156	Enhancer__chr22:42345988-42346366	0	+	chr22	42346152	42346168	POU4F2	6.83636	+
chr22	42346152	42346156	Enhancer__chr22:42345988-42346366	0	+	chr22	42346152	42346168	POU4F3	10.9213	+
chr22	42372457	42372472	protein_coding__p2@SEPT3__chr22:42372497..42372549,+::	0	+	chr22	42372457	42372472	Nfe2l2	9.01515	+
chr22	42372458	42372473	protein_coding__p2@SEPT3__chr22:42372497..42372549,+::	0	+	chr22	42372458	42372473	Bach1::Mafk	10.5658	+
chr22	42372461	42372476	protein_coding__p2@SEPT3__chr22:42372497..42372549,+::	0	+	chr22	42372461	42372476	MAF::NFE2	8.5082	+
chr22	42372477	42372488	protein_coding__p2@SEPT3__chr22:42372497..42372549,+::	0	+	chr22	42372477	42372488	NRF1	10.3455	-
chr22	42372478	42372489	protein_coding__p2@SEPT3__chr22:42372497..42372549,+::	0	+	chr22	42372478	42372489	NRF1	11.6545	+
chr22	42372487	42372507	protein_coding__p2@SEPT3__chr22:42372497..42372549,+::	0	+	chr22	42372487	42372507	RREB1	8.37615	+
chr22	42372492	42372506	protein_coding__p2@SEPT3__chr22:42372497..42372549,+::	0	+	chr22	42372492	42372506	EGR1	15.2692	+
chr22	42372493	42372508	protein_coding__p2@SEPT3__chr22:42372497..42372549,+::	0	+	chr22	42372493	42372508	EGR3	7.56897	+
chr22	42372495	42372510	protein_coding__p2@SEPT3__chr22:42372497..42372549,+::	0	+	chr22	42372495	42372510	ZBTB33	11.1515	-
chr22	42372498	42372513	protein_coding__p2@SEPT3__chr22:42372497..42372549,+::	0	+	chr22	42372498	42372513	ZBTB33	9.60606	+
chr22	42372501	42372511	protein_coding__p2@SEPT3__chr22:42372497..42372549,+::	0	+	chr22	42372501	42372511	Mitf	12.0918	-
chr22	42372503	42372511	protein_coding__p2@SEPT3__chr22:42372497..42372549,+::	0	+	chr22	42372503	42372511	Pax2	10.4222	-
chr22	42372503	42372514	protein_coding__p2@SEPT3__chr22:42372497..42372549,+::	0	+	chr22	42372503	42372514	FOSL2	14.0727	+
chr22	42372503	42372514	protein_coding__p2@SEPT3__chr22:42372497..42372549,+::	0	+	chr22	42372503	42372514	JUNB	12.4694	+
chr22	42372504	42372515	protein_coding__p2@SEPT3__chr22:42372497..42372549,+::	0	+	chr22	42372504	42372515	FOSL1	11.2909	+
chr22	42372504	42372515	protein_coding__p2@SEPT3__chr22:42372497..42372549,+::	0	+	chr22	42372504	42372515	JUND	10.4255	+
chr22	42372504	42372515	protein_coding__p2@SEPT3__chr22:42372497..42372549,+::	0	+	chr22	42372504	42372515	NFE2	11.8367	+
chr22	42372505	42372514	protein_coding__p2@SEPT3__chr22:42372497..42372549,+::	0	+	chr22	42372505	42372514	JDP2	11.6034	+
chr22	42372505	42372516	protein_coding__p2@SEPT3__chr22:42372497..42372549,+::	0	+	chr22	42372505	42372516	FOSL2	13.2364	-
chr22	42372505	42372516	protein_coding__p2@SEPT3__chr22:42372497..42372549,+::	0	+	chr22	42372505	42372516	JUNB	11.8163	-
chr22	42372506	42372513	protein_coding__p2@SEPT3__chr22:42372497..42372549,+::	0	+	chr22	42372506	42372513	FOS::JUN	11.9703	+
chr22	42372524	42372538	protein_coding__p2@SEPT3__chr22:42372497..42372549,+::	0	+	chr22	42372524	42372538	ZIC1	8.48936	+
chr22	42372524	42372539	protein_coding__p2@SEPT3__chr22:42372497..42372549,+::	0	+	chr22	42372524	42372539	ZIC4	12.3455	+
chr22	42372526	42372535	protein_coding__p2@SEPT3__chr22:42372497..42372549,+::	0	+	chr22	42372526	42372535	THAP1	11	+
chr22	42372528	42372541	protein_coding__p2@SEPT3__chr22:42372497..42372549,+::	0	+	chr22	42372528	42372541	Myod1	12.7347	-
chr22	42372530	42372541	protein_coding__p2@SEPT3__chr22:42372497..42372549,+::	0	+	chr22	42372530	42372541	Myog	15.7755	-
chr22	42372530	42372541	protein_coding__p2@SEPT3__chr22:42372497..42372549,+::	0	+	chr22	42372530	42372541	Tcf12	14.9592	-
chr22	42372531	42372541	protein_coding__p2@SEPT3__chr22:42372497..42372549,+::	0	+	chr22	42372531	42372541	Ascl2	13.7857	+
chr22	42372531	42372541	protein_coding__p2@SEPT3__chr22:42372497..42372549,+::	0	+	chr22	42372531	42372541	ID4	10.4426	+
chr22	42372531	42372541	protein_coding__p2@SEPT3__chr22:42372497..42372549,+::	0	+	chr22	42372531	42372541	NHLH1	16.4138	+
chr22	42372531	42372541	protein_coding__p2@SEPT3__chr22:42372497..42372549,+::	0	+	chr22	42372531	42372541	TCF4	11.5714	+
chr22	42372531	42372542	protein_coding__p2@SEPT3__chr22:42372497..42372549,+::	0	+	chr22	42372531	42372542	Myog	12.5714	+
chr22	42372531	42372542	protein_coding__p2@SEPT3__chr22:42372497..42372549,+::	0	+	chr22	42372531	42372542	Tcf12	11.9592	+
chr22	42372531	42372544	protein_coding__p2@SEPT3__chr22:42372497..42372549,+::	0	+	chr22	42372531	42372544	Myod1	15.7755	+
chr22	42372532	42372542	protein_coding__p2@SEPT3__chr22:42372497..42372549,+::	0	+	chr22	42372532	42372542	Myb	11.541	+
chr22	42394711	42394715	protein_coding__p1@WBP2NL__chr22:42394780..42394821,+::	0	+	chr22	42394701	42394715	EGR1	14.3462	+
chr22	42394711	42394718	protein_coding__p1@WBP2NL__chr22:42394780..42394821,+::	0	+	chr22	42394704	42394718	EGR1	15.25	+
chr22	42394711	42394721	protein_coding__p1@WBP2NL__chr22:42394780..42394821,+::	0	+	chr22	42394700	42394721	ZNF263	25.5714	-
chr22	42394711	42394721	protein_coding__p1@WBP2NL__chr22:42394780..42394821,+::	0	+	chr22	42394707	42394721	EGR1	15.25	+
chr22	42394711	42394724	protein_coding__p1@WBP2NL__chr22:42394780..42394821,+::	0	+	chr22	42394703	42394724	ZNF263	24.7755	-
chr22	42394718	42394732	protein_coding__p1@WBP2NL__chr22:42394780..42394821,+::	0	+	chr22	42394718	42394732	ATF7	8.95714	-
chr22	42394718	42394732	protein_coding__p1@WBP2NL__chr22:42394780..42394821,+::	0	+	chr22	42394718	42394732	BATF3	3.19697	-
chr22	42394719	42394731	protein_coding__p1@WBP2NL__chr22:42394780..42394821,+::	0	+	chr22	42394719	42394731	Creb5	11.1273	+
chr22	42394719	42394731	protein_coding__p1@WBP2NL__chr22:42394780..42394821,+::	0	+	chr22	42394719	42394731	DBP	11.283	-
chr22	42394719	42394731	protein_coding__p1@WBP2NL__chr22:42394780..42394821,+::	0	+	chr22	42394719	42394731	HLF	11.6441	+
chr22	42394719	42394731	protein_coding__p1@WBP2NL__chr22:42394780..42394821,+::	0	+	chr22	42394719	42394731	JDP2(var.2)	9.81633	+
chr22	42394719	42394732	protein_coding__p1@WBP2NL__chr22:42394780..42394821,+::	0	+	chr22	42394719	42394732	ATF4	8.90164	-
chr22	42394720	42394733	protein_coding__p1@WBP2NL__chr22:42394780..42394821,+::	0	+	chr22	42394720	42394733	JUN	9.95918	-
chr22	42394721	42394729	protein_coding__p1@WBP2NL__chr22:42394780..42394821,+::	0	+	chr22	42394721	42394729	CREB1	11.4775	-
chr22	42394721	42394729	protein_coding__p1@WBP2NL__chr22:42394780..42394821,+::	0	+	chr22	42394721	42394729	GMEB2	11.5571	-
chr22	42394721	42394731	protein_coding__p1@WBP2NL__chr22:42394780..42394821,+::	0	+	chr22	42394721	42394731	Crem	15.1311	-
chr22	42394722	42394730	protein_coding__p1@WBP2NL__chr22:42394780..42394821,+::	0	+	chr22	42394722	42394730	Atf1	13.0492	-
chr22	42394729	42394744	protein_coding__p1@WBP2NL__chr22:42394780..42394821,+::	0	+	chr22	42394729	42394744	NR2C2	9.75714	-
chr22	42394729	42394746	protein_coding__p1@WBP2NL__chr22:42394780..42394821,+::	0	+	chr22	42394729	42394746	SP4	3.30909	+
chr22	42394733	42394749	protein_coding__p1@WBP2NL__chr22:42394780..42394821,+::	0	+	chr22	42394733	42394749	EGR4	13.2	+
chr22	42394773	42394790	protein_coding__p1@WBP2NL__chr22:42394780..42394821,+::	0	+	chr22	42394773	42394790	SP4	11.5818	+
chr22	42394775	42394789	protein_coding__p1@WBP2NL__chr22:42394780..42394821,+::	0	+	chr22	42394775	42394789	KLF14	15.6034	+
chr22	42394775	42394790	protein_coding__p1@WBP2NL__chr22:42394780..42394821,+::	0	+	chr22	42394775	42394790	Klf12	8.52459	+
chr22	42394776	42394786	protein_coding__p1@WBP2NL__chr22:42394780..42394821,+::	0	+	chr22	42394776	42394786	KLF5	13.9184	+
chr22	42394776	42394787	protein_coding__p1@WBP2NL__chr22:42394780..42394821,+::	0	+	chr22	42394776	42394787	SP1	15.8077	+
chr22	42394776	42394791	protein_coding__p1@WBP2NL__chr22:42394780..42394821,+::	0	+	chr22	42394776	42394791	SP2	19.2414	+
chr22	42394798	42394809	protein_coding__p1@WBP2NL__chr22:42394780..42394821,+::	0	+	chr22	42394798	42394809	E2F4	10.6552	+
chr22	42394798	42394809	protein_coding__p1@WBP2NL__chr22:42394780..42394821,+::	0	+	chr22	42394798	42394809	E2F6	10.0345	+
chr22	42394798	42394813	protein_coding__p1@WBP2NL__chr22:42394780..42394821,+::	0	+	chr22	42394798	42394813	ZIC3	9.52857	-
chr22	42394798	42394813	protein_coding__p1@WBP2NL__chr22:42394780..42394821,+::	0	+	chr22	42394798	42394813	ZIC4	11.7273	-
chr22	42394799	42394813	protein_coding__p1@WBP2NL__chr22:42394780..42394821,+::	0	+	chr22	42394799	42394813	ZIC1	7.29787	-
chr22	42394818	42394826	protein_coding__p1@WBP2NL__chr22:42394780..42394821,+::	0	+	chr22	42394818	42394830	YY1	17.0962	+
chr22	42394820	42394826	protein_coding__p1@WBP2NL__chr22:42394780..42394821,+::	0	+	chr22	42394820	42394831	YY2	12.9545	-
chr2	242448736	242448745	protein_coding__NA__chr2:242448765..242448775,-::	0	-	chr2	242448733	242448745	PROX1	8.12727	-
chr2	242448736	242448748	protein_coding__NA__chr2:242448765..242448775,-::	0	-	chr2	242448735	242448748	TFAP2A(var.3)	9.60656	+
chr2	242448744	242448765	protein_coding__NA__chr2:242448765..242448775,-::	0	-	chr2	242448744	242448765	REST	13.8469	-
chr2	242448747	242448761	protein_coding__NA__chr2:242448765..242448775,-::	0	-	chr2	242448747	242448761	EBF1	13.0492	+
chr2	242448753	242448765	protein_coding__NA__chr2:242448765..242448775,-::	0	-	chr2	242448753	242448765	HINFP	10.7273	+
chr2	242448775	242448790	protein_coding__NA__chr2:242448765..242448775,-::	0	-	chr2	242448775	242448790	Nr5a2	11.7069	+
chr2	242448783	242448797	protein_coding__NA__chr2:242448765..242448775,-::	0	-	chr2	242448783	242448797	ZIC1	5.55319	+
chr2	242448783	242448798	protein_coding__NA__chr2:242448765..242448775,-::	0	-	chr2	242448783	242448798	ZIC3	7.94286	+
chr2	242448787	242448804	protein_coding__NA__chr2:242448765..242448775,-::	0	-	chr2	242448787	242448804	Gmeb1	11.0132	-
chr2	242448803	242448816	protein_coding__NA__chr2:242448765..242448775,-::	0	-	chr2	242448803	242448816	TFAP2A(var.3)	14.5246	+
chr2	242448803	242448816	protein_coding__NA__chr2:242448765..242448775,-::	0	-	chr2	242448803	242448816	TFAP2B(var.3)	13.7541	+
chr2	242448803	242448816	protein_coding__NA__chr2:242448765..242448775,-::	0	-	chr2	242448803	242448816	TFAP2C(var.3)	14	-
chr2	242448804	242448819	protein_coding__NA__chr2:242448765..242448775,-::	0	-	chr2	242448804	242448819	ZIC4	9.69091	-
chr2	242448814	242448828	protein_coding__NA__chr2:242448765..242448775,-::	0	-	chr2	242448814	242448828	CREB3L1	7.89394	+
chr2	242448817	242448837	protein_coding__NA__chr2:242448765..242448775,-::	0	-	chr2	242448817	242448837	PPARG	7.18889	+
chr2	242448818	242448835	protein_coding__NA__chr2:242448765..242448775,-::	0	-	chr2	242448818	242448835	ESR1	15.9394	-
chr2	242448819	242448834	protein_coding__NA__chr2:242448765..242448775,-::	0	-	chr2	242448819	242448834	ESR2	16.6346	+
chr2	242448827	242448836	protein_coding__NA__chr2:242448765..242448775,-::	0	-	chr2	242448827	242448836	HIC2	10.7636	+
chr2	242448843	242448851	protein_coding__NA__chr2:242448765..242448775,-::	0	-	chr2	242448843	242448859	ZNF143	5.03448	+
chr2	242455502	242455503	Enhancer__chr2:242455386-242455795	0	+	chr2	242455493	242455503	SREBF1	11.061	-
chr2	242455524	242455543	Enhancer__chr2:242455386-242455795	0	+	chr2	242455524	242455543	PAX5	9.83871	+
chr2	242455526	242455539	Enhancer__chr2:242455386-242455795	0	+	chr2	242455526	242455539	SMAD2::SMAD3::SMAD4	10.5246	-
chr2	242455576	242455592	Enhancer__chr2:242455386-242455795	0	+	chr2	242455576	242455592	Hoxd3	13.0649	-
chr2	242455596	242455607	Enhancer__chr2:242455386-242455795	0	+	chr2	242455596	242455607	STAT1	10.8182	-
chr2	242455597	242455612	Enhancer__chr2:242455386-242455795	0	+	chr2	242455597	242455612	MEF2C	13.7288	+
chr22	42466798	42466813	protein_coding__p1@NAGA__chr22:42466782..42466856,-::	0	-	chr22	42466798	42466813	RXRA::VDR	8.73394	-
chr22	42466831	42466846	protein_coding__p1@NAGA__chr22:42466782..42466856,-::	0	-	chr22	42466831	42466846	SP2	15.7414	-
chr22	42466832	42466846	protein_coding__p1@NAGA__chr22:42466782..42466856,-::	0	-	chr22	42466832	42466846	EGR1	12.7115	-
chr22	42466832	42466847	protein_coding__p1@NAGA__chr22:42466782..42466856,-::	0	-	chr22	42466832	42466847	Klf12	15.7049	-
chr22	42466832	42466849	protein_coding__p1@NAGA__chr22:42466782..42466856,-::	0	-	chr22	42466832	42466849	SP4	16.2182	-
chr22	42466833	42466847	protein_coding__p1@NAGA__chr22:42466782..42466856,-::	0	-	chr22	42466833	42466847	KLF14	11.3103	-
chr22	42466834	42466843	protein_coding__p1@NAGA__chr22:42466782..42466856,-::	0	-	chr22	42466834	42466843	THAP1	10.3158	-
chr22	42466835	42466846	protein_coding__p1@NAGA__chr22:42466782..42466856,-::	0	-	chr22	42466835	42466846	KLF16	13.0862	-
chr22	42466835	42466846	protein_coding__p1@NAGA__chr22:42466782..42466856,-::	0	-	chr22	42466835	42466846	SP1	16.5962	-
chr22	42466835	42466846	protein_coding__p1@NAGA__chr22:42466782..42466856,-::	0	-	chr22	42466835	42466846	SP3	13.3577	-
chr22	42466835	42466849	protein_coding__p1@NAGA__chr22:42466782..42466856,-::	0	-	chr22	42466835	42466849	Zfx	15.5909	+
chr22	42466836	42466846	protein_coding__p1@NAGA__chr22:42466782..42466856,-::	0	-	chr22	42466836	42466846	Klf4	16.4286	+
chr22	42466836	42466846	protein_coding__p1@NAGA__chr22:42466782..42466856,-::	0	-	chr22	42466836	42466846	KLF5	16.2857	-
chr22	42466836	42466847	protein_coding__p1@NAGA__chr22:42466782..42466856,-::	0	-	chr22	42466836	42466847	Klf1	14.6515	-
chr22	42470181	42470183	protein_coding__p1@FAM109B__chr22:42470244..42470288,+::	0	+	chr22	42470166	42470183	RARA(var.2)	2.40984	-
chr22	42470181	42470183	protein_coding__p1@FAM109B__chr22:42470244..42470288,+::	0	+	chr22	42470166	42470183	Rarb(var.2)	-0.893939	-
chr22	42470183	42470193	protein_coding__p1@FAM109B__chr22:42470244..42470288,+::	0	+	chr22	42470183	42470193	RELA	9.15306	+
chr22	42470186	42470200	protein_coding__p1@FAM109B__chr22:42470244..42470288,+::	0	+	chr22	42470186	42470200	Zfx	12.6515	+
chr22	42470190	42470205	protein_coding__p1@FAM109B__chr22:42470244..42470288,+::	0	+	chr22	42470190	42470205	CENPB	12.0385	+
chr22	42470208	42470218	protein_coding__p1@FAM109B__chr22:42470244..42470288,+::	0	+	chr22	42470208	42470218	Klf4	12.9184	+
chr22	42470208	42470218	protein_coding__p1@FAM109B__chr22:42470244..42470288,+::	0	+	chr22	42470208	42470218	KLF5	14.3673	-
chr22	42470208	42470223	protein_coding__p1@FAM109B__chr22:42470244..42470288,+::	0	+	chr22	42470208	42470223	SP2	14.5	-
chr22	42470209	42470220	protein_coding__p1@FAM109B__chr22:42470244..42470288,+::	0	+	chr22	42470209	42470220	E2F4	13.0862	+
chr22	42470209	42470226	protein_coding__p1@FAM109B__chr22:42470244..42470288,+::	0	+	chr22	42470209	42470226	SP4	2.78182	-
chr22	42470212	42470223	protein_coding__p1@FAM109B__chr22:42470244..42470288,+::	0	+	chr22	42470212	42470223	SP1	15.3654	-
chr22	42470212	42470230	protein_coding__p1@FAM109B__chr22:42470244..42470288,+::	0	+	chr22	42470212	42470230	KLF13	3.55172	-
chr22	42470213	42470223	protein_coding__p1@FAM109B__chr22:42470244..42470288,+::	0	+	chr22	42470213	42470223	Klf4	13.102	+
chr22	42470213	42470223	protein_coding__p1@FAM109B__chr22:42470244..42470288,+::	0	+	chr22	42470213	42470223	KLF5	16.102	-
chr22	42470220	42470232	protein_coding__p1@FAM109B__chr22:42470244..42470288,+::	0	+	chr22	42470220	42470232	MYBL1	9.53448	+
chr22	42470232	42470245	protein_coding__p1@FAM109B__chr22:42470244..42470288,+::	0	+	chr22	42470232	42470245	TFAP2A(var.3)	12.1803	+
chr22	42470232	42470245	protein_coding__p1@FAM109B__chr22:42470244..42470288,+::	0	+	chr22	42470232	42470245	TFAP2B(var.3)	12.8361	+
chr22	42470232	42470245	protein_coding__p1@FAM109B__chr22:42470244..42470288,+::	0	+	chr22	42470232	42470245	TFAP2C(var.3)	12.8103	+
chr22	42470254	42470265	protein_coding__p1@FAM109B__chr22:42470244..42470288,+::	0	+	chr22	42470254	42470265	E2F4	12.5862	-
chr22	42470261	42470273	protein_coding__p1@FAM109B__chr22:42470244..42470288,+::	0	+	chr22	42470261	42470273	GLI2	9.87931	+
chr22	42470264	42470275	protein_coding__p1@FAM109B__chr22:42470244..42470288,+::	0	+	chr22	42470264	42470275	MAX::MYC	9.59184	-
chr22	42470281	42470292	protein_coding__p1@FAM109B__chr22:42470244..42470288,+::	0	+	chr22	42470281	42470292	NRF1	12.8364	+
chr22	42475625	42475636	protein_coding__p1@C22orf32__chr22:42475692..42475721,+::	0	+	chr22	42475625	42475636	TFAP2A	12.6	+
chr22	42475625	42475636	protein_coding__p1@C22orf32__chr22:42475692..42475721,+::	0	+	chr22	42475625	42475636	TFAP2B(var.2)	13.0364	+
chr22	42475625	42475636	protein_coding__p1@C22orf32__chr22:42475692..42475721,+::	0	+	chr22	42475625	42475636	TFAP2C(var.2)	12.0385	+
chr22	42475641	42475652	protein_coding__p1@C22orf32__chr22:42475692..42475721,+::	0	+	chr22	42475641	42475652	EGR2	9.12069	-
chr22	42475642	42475653	protein_coding__p1@C22orf32__chr22:42475692..42475721,+::	0	+	chr22	42475642	42475653	E2F6	10.5	+
chr22	42475645	42475662	protein_coding__p1@C22orf32__chr22:42475692..42475721,+::	0	+	chr22	42475645	42475662	SP4	4.45455	-
chr22	42475665	42475680	protein_coding__p1@C22orf32__chr22:42475692..42475721,+::	0	+	chr22	42475665	42475680	RXRA::VDR	9.0367	-
chr22	42475665	42475681	protein_coding__p1@C22orf32__chr22:42475692..42475721,+::	0	+	chr22	42475665	42475681	Vdr	5.96721	-
chr22	42475675	42475690	protein_coding__p1@C22orf32__chr22:42475692..42475721,+::	0	+	chr22	42475675	42475690	ZBTB33	15.2727	-
chr22	42475678	42475693	protein_coding__p1@C22orf32__chr22:42475692..42475721,+::	0	+	chr22	42475678	42475693	ZBTB33	19.7727	+
chr22	42475686	42475698	protein_coding__p1@C22orf32__chr22:42475692..42475721,+::	0	+	chr22	42475686	42475698	TFAP2A(var.2)	11.1455	-
chr22	42475687	42475698	protein_coding__p1@C22orf32__chr22:42475692..42475721,+::	0	+	chr22	42475687	42475698	TFAP2A	11.6	-
chr22	42475704	42475716	protein_coding__p1@C22orf32__chr22:42475692..42475721,+::	0	+	chr22	42475704	42475716	TFAP2A(var.2)	10.6364	-
chr22	42475704	42475716	protein_coding__p1@C22orf32__chr22:42475692..42475721,+::	0	+	chr22	42475704	42475716	TFAP2C	11.0306	-
chr22	42475736	42475738	protein_coding__p1@C22orf32__chr22:42475692..42475721,+::	0	+	chr22	42475736	42475746	GCM2	13.1148	+
chr22	42475736	42475738	protein_coding__p1@C22orf32__chr22:42475692..42475721,+::	0	+	chr22	42475736	42475747	GCM1	14.3673	+
chr2	242480794	242480795	Enhancer__chr2:242480531-242480899	0	+	chr2	242480785	242480795	Hes1	10.8462	+
chr2	242480794	242480797	Enhancer__chr2:242480531-242480899	0	+	chr2	242480787	242480797	Hes1	10.3007	-
chr2	242480794	242480800	Enhancer__chr2:242480531-242480899	0	+	chr2	242480786	242480800	GLIS2	13.7049	-
chr2	242480794	242480802	Enhancer__chr2:242480531-242480899	0	+	chr2	242480787	242480802	EGR3	5.31034	-
chr2	242480794	242480802	Enhancer__chr2:242480531-242480899	0	+	chr2	242480791	242480802	EGR2	9.27586	-
chr2	242480794	242480804	Enhancer__chr2:242480531-242480899	0	+	chr2	242480788	242480804	EGR4	10.8727	-
chr2	242480794	242480804	Enhancer__chr2:242480531-242480899	0	+	chr2	242480789	242480804	EGR3	12.2931	-
chr2	242480794	242480805	Enhancer__chr2:242480531-242480899	0	+	chr2	242480791	242480805	EGR1	13.5	-
chr2	242480794	242480805	Enhancer__chr2:242480531-242480899	0	+	chr2	242480793	242480805	SP8	16.7763	-
chr2	242480794	242480805	Enhancer__chr2:242480531-242480899	0	+	chr2	242480794	242480805	KLF16	17.7241	-
chr2	242480794	242480805	Enhancer__chr2:242480531-242480899	0	+	chr2	242480794	242480805	SP3	16.3333	-
chr2	242480794	242480806	Enhancer__chr2:242480531-242480899	0	+	chr2	242480791	242480806	Klf12	14.4426	-
chr2	242480794	242480806	Enhancer__chr2:242480531-242480899	0	+	chr2	242480792	242480806	KLF14	17.2414	-
chr2	242480794	242480807	Enhancer__chr2:242480531-242480899	0	+	chr2	242480789	242480807	KLF13	11.4828	-
chr2	242480794	242480808	Enhancer__chr2:242480531-242480899	0	+	chr2	242480791	242480808	SP4	15.3818	-
chr2	242480794	242480811	Enhancer__chr2:242480531-242480899	0	+	chr2	242480791	242480811	RREB1	8.93578	-
chr2	242480795	242480805	Enhancer__chr2:242480531-242480899	0	+	chr2	242480795	242480805	Klf4	13.9082	+
chr2	242480795	242480805	Enhancer__chr2:242480531-242480899	0	+	chr2	242480795	242480805	KLF5	12.5714	-
chr2	242480795	242480806	Enhancer__chr2:242480531-242480899	0	+	chr2	242480795	242480806	Klf1	11.9697	-
chr2	242480795	242480815	Enhancer__chr2:242480531-242480899	0	+	chr2	242480795	242480815	RREB1	8.90826	-
chr2	242480798	242480818	Enhancer__chr2:242480531-242480899	0	+	chr2	242480798	242480818	RREB1	12.5505	-
chr2	242480800	242480819	Enhancer__chr2:242480531-242480899	0	+	chr2	242480800	242480819	PAX5	9.98387	+
chr2	242480803	242480821	Enhancer__chr2:242480531-242480899	0	+	chr2	242480803	242480821	KLF13	3.43103	-
chr2	242480805	242480820	Enhancer__chr2:242480531-242480899	0	+	chr2	242480805	242480820	Klf12	18.2131	-
chr2	242480805	242480822	Enhancer__chr2:242480531-242480899	0	+	chr2	242480805	242480822	SP4	13.3091	-
chr2	242480806	242480820	Enhancer__chr2:242480531-242480899	0	+	chr2	242480806	242480820	KLF14	14.0862	-
chr2	242480807	242480819	Enhancer__chr2:242480531-242480899	0	+	chr2	242480807	242480819	SP8	13.6711	-
chr2	242480808	242480819	Enhancer__chr2:242480531-242480899	0	+	chr2	242480808	242480819	KLF16	13.3448	-
chr2	242480808	242480819	Enhancer__chr2:242480531-242480899	0	+	chr2	242480808	242480819	SP3	14.8699	-
chr2	242480809	242480819	Enhancer__chr2:242480531-242480899	0	+	chr2	242480809	242480819	Klf4	15.8061	+
chr2	242480809	242480819	Enhancer__chr2:242480531-242480899	0	+	chr2	242480809	242480819	KLF5	15.2653	-
chr2	242480809	242480820	Enhancer__chr2:242480531-242480899	0	+	chr2	242480809	242480820	Klf1	13.8333	-
chr2	242480817	242480832	Enhancer__chr2:242480531-242480899	0	+	chr2	242480817	242480832	SP2	12.0172	-
chr2	242480820	242480832	Enhancer__chr2:242480531-242480899	0	+	chr2	242480820	242480832	SP8	11.5	-
chr2	242480821	242480832	Enhancer__chr2:242480531-242480899	0	+	chr2	242480821	242480832	SP1	12.4808	-
chr2	242480821	242480832	Enhancer__chr2:242480531-242480899	0	+	chr2	242480821	242480832	SP3	10.7805	-
chr2	242480822	242480832	Enhancer__chr2:242480531-242480899	0	+	chr2	242480822	242480832	Klf4	13.6122	+
chr2	242480822	242480832	Enhancer__chr2:242480531-242480899	0	+	chr2	242480822	242480832	KLF5	15.3061	-
chr2	242480822	242480833	Enhancer__chr2:242480531-242480899	0	+	chr2	242480822	242480833	Klf1	11.6212	-
chr2	242480822	242480837	Enhancer__chr2:242480531-242480899	0	+	chr2	242480822	242480837	SP2	19.3276	-
chr2	242480823	242480838	Enhancer__chr2:242480531-242480899	0	+	chr2	242480823	242480838	Klf12	11.0328	-
chr2	242480823	242480840	Enhancer__chr2:242480531-242480899	0	+	chr2	242480823	242480840	SP4	19.6364	-
chr2	242480824	242480838	Enhancer__chr2:242480531-242480899	0	+	chr2	242480824	242480838	KLF14	14.7931	-
chr2	242480825	242480837	Enhancer__chr2:242480531-242480899	0	+	chr2	242480825	242480837	SP8	14.5658	-
chr2	242480826	242480837	Enhancer__chr2:242480531-242480899	0	+	chr2	242480826	242480837	KLF16	15.8276	-
chr2	242480826	242480837	Enhancer__chr2:242480531-242480899	0	+	chr2	242480826	242480837	SP1	17.8077	-
chr2	242480826	242480837	Enhancer__chr2:242480531-242480899	0	+	chr2	242480826	242480837	SP3	14.374	-
chr2	242480827	242480837	Enhancer__chr2:242480531-242480899	0	+	chr2	242480827	242480837	Klf4	16.1837	+
chr2	242480827	242480837	Enhancer__chr2:242480531-242480899	0	+	chr2	242480827	242480837	KLF5	17	-
chr2	242480827	242480838	Enhancer__chr2:242480531-242480899	0	+	chr2	242480827	242480838	Klf1	11.6364	-
chr2	242480843	242480856	Enhancer__chr2:242480531-242480899	0	+	chr2	242480843	242480856	Myod1	12.1837	-
chr2	242480844	242480855	Enhancer__chr2:242480531-242480899	0	+	chr2	242480844	242480855	NRF1	10.1455	-
chr2	242480846	242480855	Enhancer__chr2:242480531-242480899	0	+	chr2	242480846	242480855	SNAI2	11.907	+
chr2	242480846	242480856	Enhancer__chr2:242480531-242480899	0	+	chr2	242480846	242480856	ID4	12.6721	-
chr2	242480846	242480856	Enhancer__chr2:242480531-242480899	0	+	chr2	242480846	242480856	NHLH1	12.2069	-
chr2	242480846	242480856	Enhancer__chr2:242480531-242480899	0	+	chr2	242480846	242480856	TCF3	13.4038	-
chr2	242480846	242480856	Enhancer__chr2:242480531-242480899	0	+	chr2	242480846	242480856	TCF4	14.2449	-
chr2	242480846	242480857	Enhancer__chr2:242480531-242480899	0	+	chr2	242480846	242480857	Myog	10.9388	+
chr2	242480846	242480857	Enhancer__chr2:242480531-242480899	0	+	chr2	242480846	242480857	Tcf12	10.5918	+
chr2	242480848	242480857	Enhancer__chr2:242480531-242480899	0	+	chr2	242480848	242480857	ZEB1	11.9273	-
chr2	242480848	242480858	Enhancer__chr2:242480531-242480899	0	+	chr2	242480848	242480858	TBX21	11.0364	+
chr2	242480848	242480859	Enhancer__chr2:242480531-242480899	0	+	chr2	242480848	242480859	TBX2	10.7455	+
chr2	242480848	242480861	Enhancer__chr2:242480531-242480899	0	+	chr2	242480848	242480861	EOMES	10.7927	+
chr2	242480849	242480857	Enhancer__chr2:242480531-242480899	0	+	chr2	242480849	242480857	MGA	11.2576	+
chr2	242480849	242480857	Enhancer__chr2:242480531-242480899	0	+	chr2	242480849	242480857	TBX1	11.1837	+
chr2	242480849	242480857	Enhancer__chr2:242480531-242480899	0	+	chr2	242480849	242480857	TBX15	11.1346	+
chr2	242480849	242480857	Enhancer__chr2:242480531-242480899	0	+	chr2	242480849	242480857	TBX4	11.3265	+
chr2	242480849	242480857	Enhancer__chr2:242480531-242480899	0	+	chr2	242480849	242480857	TBX5	10.3621	+
chr2	242480849	242480859	Enhancer__chr2:242480531-242480899	0	+	chr2	242480849	242480859	TBR1	12.617	+
chr2	242480885	242480898	Enhancer__chr2:242480531-242480899	0	+	chr2	242480885	242480898	TFAP2A(var.3)	12.9672	-
chr2	242480885	242480898	Enhancer__chr2:242480531-242480899	0	+	chr2	242480885	242480898	TFAP2B(var.3)	11.2951	-
chr2	242480885	242480898	Enhancer__chr2:242480531-242480899	0	+	chr2	242480885	242480898	TFAP2C(var.3)	11.9138	+
chr2	242484691	242484701	Enhancer__chr2:242484648-242485001	0	+	chr2	242484691	242484701	SREBF1	16.0488	+
chr2	242484691	242484701	Enhancer__chr2:242484648-242485001	0	+	chr2	242484691	242484701	SREBF2	15.7079	-
chr2	242484694	242484708	Enhancer__chr2:242484648-242485001	0	+	chr2	242484694	242484708	EGR1	13.3846	+
chr2	242484696	242484707	Enhancer__chr2:242484648-242485001	0	+	chr2	242484696	242484707	SP3	10.5447	+
chr2	242484696	242484708	Enhancer__chr2:242484648-242485001	0	+	chr2	242484696	242484708	SP8	11.0789	+
chr2	242484698	242484709	Enhancer__chr2:242484648-242485001	0	+	chr2	242484698	242484709	E2F4	13.5172	-
chr2	242484698	242484709	Enhancer__chr2:242484648-242485001	0	+	chr2	242484698	242484709	E2F6	14.1552	-
chr2	242484700	242484711	Enhancer__chr2:242484648-242485001	0	+	chr2	242484700	242484711	KLF16	10.1724	+
chr2	242484700	242484711	Enhancer__chr2:242484648-242485001	0	+	chr2	242484700	242484711	SP1	14.5577	+
chr2	242484700	242484711	Enhancer__chr2:242484648-242485001	0	+	chr2	242484700	242484711	SP3	10.5285	+
chr2	242484700	242484714	Enhancer__chr2:242484648-242485001	0	+	chr2	242484700	242484714	EGR1	11.0962	+
chr2	242484700	242484715	Enhancer__chr2:242484648-242485001	0	+	chr2	242484700	242484715	SP2	13.9655	+
chr2	242484711	242484726	Enhancer__chr2:242484648-242485001	0	+	chr2	242484711	242484726	STAT1::STAT2	8.89394	-
chr2	242484722	242484737	Enhancer__chr2:242484648-242485001	0	+	chr2	242484722	242484737	MAF::NFE2	7.85246	+
chr2	242484726	242484743	Enhancer__chr2:242484648-242485001	0	+	chr2	242484726	242484743	Hmx1	10.1951	+
chr2	242484729	242484737	Enhancer__chr2:242484648-242485001	0	+	chr2	242484729	242484737	Nobox	11.3478	-
chr2	242484729	242484738	Enhancer__chr2:242484648-242485001	0	+	chr2	242484729	242484738	VENTX	11.7447	+
chr2	242484729	242484739	Enhancer__chr2:242484648-242485001	0	+	chr2	242484729	242484739	Barhl1	10.6604	-
chr2	242484729	242484739	Enhancer__chr2:242484648-242485001	0	+	chr2	242484729	242484739	EN2	10.8644	+
chr2	242484729	242484739	Enhancer__chr2:242484648-242485001	0	+	chr2	242484729	242484739	GBX1	11.6716	+
chr2	242484729	242484739	Enhancer__chr2:242484648-242485001	0	+	chr2	242484729	242484739	GBX2	12.2766	+
chr2	242484729	242484739	Enhancer__chr2:242484648-242485001	0	+	chr2	242484729	242484739	HOXB3	10.12	+
chr2	242484730	242484738	Enhancer__chr2:242484648-242485001	0	+	chr2	242484730	242484738	BARX1	11	+
chr2	242484730	242484738	Enhancer__chr2:242484648-242485001	0	+	chr2	242484730	242484738	Dlx2	10.7	+
chr2	242484730	242484738	Enhancer__chr2:242484648-242485001	0	+	chr2	242484730	242484738	EN1	10.9322	+
chr2	242484730	242484738	Enhancer__chr2:242484648-242485001	0	+	chr2	242484730	242484738	MSX1	10.8929	+
chr2	242484730	242484738	Enhancer__chr2:242484648-242485001	0	+	chr2	242484730	242484738	MSX2	11.0909	+
chr2	242484730	242484738	Enhancer__chr2:242484648-242485001	0	+	chr2	242484730	242484738	Msx3	11.5094	+
chr2	242484730	242484738	Enhancer__chr2:242484648-242485001	0	+	chr2	242484730	242484738	PDX1	10.717	+
chr2	242484744	242484754	Enhancer__chr2:242484648-242485001	0	+	chr2	242484744	242484754	TEAD1	11.0806	-
chr2	242484744	242484754	Enhancer__chr2:242484648-242485001	0	+	chr2	242484744	242484754	TEAD4	11.7419	-
chr2	242484745	242484753	Enhancer__chr2:242484648-242485001	0	+	chr2	242484745	242484753	TEAD3	12.1837	-
chr2	242484752	242484762	Enhancer__chr2:242484648-242485001	0	+	chr2	242484752	242484762	SMAD3	9.34545	+
chr2	242484779	242484781	Enhancer__chr2:242484648-242485001	0	+	chr2	242484779	242484800	MAFG	9.46939	+
chr2	242484987	242484995	Enhancer__chr2:242485030-242485360	0	+	chr2	242484979	242484995	T	8.30769	+
chr2	242484993	242485006	Enhancer__chr2:242485030-242485360	0	+	chr2	242484993	242485006	SCRT2	5.44262	+
chr2	242484993	242485008	Enhancer__chr2:242485030-242485360	0	+	chr2	242484993	242485008	SCRT1	7.98361	+
chr2	242485027	242485038	Enhancer__chr2:242485030-242485360	0	+	chr2	242485027	242485038	STAT3	13.2857	-
chr2	242485034	242485055	Enhancer__chr2:242485030-242485360	0	+	chr2	242485034	242485055	ZNF263	21.6122	+
chr2	242485037	242485058	Enhancer__chr2:242485030-242485360	0	+	chr2	242485037	242485058	ZNF263	18.2449	+
chr2	242485041	242485059	Enhancer__chr2:242485030-242485360	0	+	chr2	242485041	242485059	EWSR1-FLI1	-4.18421	+
chr2	242485044	242485058	Enhancer__chr2:242485030-242485360	0	+	chr2	242485044	242485058	EGR1	10.9423	-
chr2	242485045	242485056	Enhancer__chr2:242485030-242485360	0	+	chr2	242485045	242485056	E2F6	12.3448	+
chr2	242485045	242485063	Enhancer__chr2:242485030-242485360	0	+	chr2	242485045	242485063	EWSR1-FLI1	-3.96053	+
chr2	242485046	242485061	Enhancer__chr2:242485030-242485360	0	+	chr2	242485046	242485061	NR2C2	11.3	+
chr2	242485046	242485061	Enhancer__chr2:242485030-242485360	0	+	chr2	242485046	242485061	SP2	11.8621	-
chr2	242485047	242485068	Enhancer__chr2:242485030-242485360	0	+	chr2	242485047	242485068	ZNF263	19.2857	+
chr2	242485049	242485067	Enhancer__chr2:242485030-242485360	0	+	chr2	242485049	242485067	EWSR1-FLI1	-3.72368	+
chr2	242485050	242485071	Enhancer__chr2:242485030-242485360	0	+	chr2	242485050	242485071	ZNF263	21.3061	+
chr2	242485053	242485062	Enhancer__chr2:242485030-242485360	0	+	chr2	242485053	242485062	THAP1	9.96053	-
chr2	242485053	242485068	Enhancer__chr2:242485030-242485360	0	+	chr2	242485053	242485068	NR2C2	11.1857	+
chr2	242485053	242485068	Enhancer__chr2:242485030-242485360	0	+	chr2	242485053	242485068	Pparg::Rxra	11.7658	+
chr2	242485055	242485072	Enhancer__chr2:242485030-242485360	0	+	chr2	242485055	242485072	RARA::RXRA	9.42857	+
chr2	242485068	242485079	Enhancer__chr2:242485030-242485360	0	+	chr2	242485068	242485079	Klf1	11.3939	+
chr2	242485069	242485079	Enhancer__chr2:242485030-242485360	0	+	chr2	242485069	242485079	Klf4	11.3061	-
chr2	242485069	242485080	Enhancer__chr2:242485030-242485360	0	+	chr2	242485069	242485080	SP3	10.6829	+
chr2	242485069	242485083	Enhancer__chr2:242485030-242485360	0	+	chr2	242485069	242485083	EGR1	13.2308	+
chr2	242485070	242485085	Enhancer__chr2:242485030-242485360	0	+	chr2	242485070	242485085	EGR3	9.98276	+
chr2	242485072	242485083	Enhancer__chr2:242485030-242485360	0	+	chr2	242485072	242485083	EGR2	10.2414	+
chr22	42486741	42486747	div_pc__p1@NDUFA6__chr22:42486747..42486783,-	0	-	chr22	42486736	42486747	E2F4	11.0345	-
chr22	42486741	42486750	div_pc__p1@NDUFA6__chr22:42486747..42486783,-	0	-	chr22	42486739	42486750	YY2	11.7576	+
chr22	42486741	42486752	div_pc__p1@NDUFA6__chr22:42486747..42486783,-	0	-	chr22	42486740	42486752	YY1	16.2115	-
chr22	42486748	42486757	div_pc__p1@NDUFA6__chr22:42486747..42486783,-	0	-	chr22	42486748	42486757	NFIX	10.1915	+
chr22	42486759	42486770	div_pc__p1@NDUFA6__chr22:42486747..42486783,-	0	-	chr22	42486759	42486770	Nkx2-5(var.2)	11.6	+
chr22	42486761	42486781	div_pc__p1@NDUFA6__chr22:42486747..42486783,-	0	-	chr22	42486761	42486781	RREB1	15.3853	+
chr22	42486766	42486786	div_pc__p1@NDUFA6__chr22:42486747..42486783,-	0	-	chr22	42486766	42486786	RREB1	9.88073	+
chr22	42486768	42486785	div_pc__p1@NDUFA6__chr22:42486747..42486783,-	0	-	chr22	42486768	42486785	SP4	4.32727	+
chr22	42486770	42486781	div_pc__p1@NDUFA6__chr22:42486747..42486783,-	0	-	chr22	42486770	42486781	Klf1	12.2424	+
chr22	42486770	42486784	div_pc__p1@NDUFA6__chr22:42486747..42486783,-	0	-	chr22	42486770	42486784	KLF14	9.27586	+
chr22	42486770	42486785	div_pc__p1@NDUFA6__chr22:42486747..42486783,-	0	-	chr22	42486770	42486785	Klf12	8.22951	+
chr22	42486771	42486781	div_pc__p1@NDUFA6__chr22:42486747..42486783,-	0	-	chr22	42486771	42486781	Klf4	14.1531	-
chr22	42486771	42486781	div_pc__p1@NDUFA6__chr22:42486747..42486783,-	0	-	chr22	42486771	42486781	KLF5	13.9796	+
chr22	42486771	42486782	div_pc__p1@NDUFA6__chr22:42486747..42486783,-	0	-	chr22	42486771	42486782	KLF16	12.2931	+
chr22	42486771	42486782	div_pc__p1@NDUFA6__chr22:42486747..42486783,-	0	-	chr22	42486771	42486782	SP3	12.0488	+
chr22	42486781	42486795	div_pc__p1@NDUFA6__chr22:42486747..42486783,-	0	-	chr22	42486781	42486795	MTF1	6.28049	+
chr22	42486790	42486800	div_pc__p1@NDUFA6__chr22:42486747..42486783,-	0	-	chr22	42486790	42486800	Hes1	10.6364	-
chr22	42486790	42486800	div_pc__p1@NDUFA6__chr22:42486747..42486783,-	0	-	chr22	42486790	42486800	Tcfl5	10.0968	-
chr22	42486795	42486807	div_pc__p1@NDUFA6__chr22:42486747..42486783,-	0	-	chr22	42486795	42486807	HINFP	11.1212	-
chr22	42486821	42486836	div_pc__p1@NDUFA6__chr22:42486747..42486783,-	0	-	chr22	42486821	42486836	NFYB	11.7115	-
chr22	42486836	42486846	div_pc__p1@NDUFA6__chr22:42486747..42486783,-	0	-	chr22	42486836	42486846	REL	12.1313	-
chr22	42486853	42486856	div_pc__p1@NDUFA6__chr22:42486747..42486783,-	0	-	chr22	42486853	42486869	EGR4	15.5455	-
chr22	42486854	42486856	div_pc__p1@NDUFA6__chr22:42486747..42486783,-	0	-	chr22	42486854	42486869	EGR3	12.931	-
chr22	42486855	42486856	div_pc__p1@NDUFA6__chr22:42486747..42486783,-	0	-	chr22	42486855	42486867	GLI2	12.569	-
chr22	42486855	42486856	div_pc__p1@NDUFA6__chr22:42486747..42486783,-	0	-	chr22	42486855	42486867	ZBTB7B	11	-
chr22	42486855	42486856	div_pc__p1@NDUFA6__chr22:42486747..42486783,-	0	-	chr22	42486855	42486867	ZBTB7C	11.2419	-
chr22	42486868	42486869	div_lnc__p1@LOC100132273__chr22:42486923..42487002,+	0	+	chr22	42486853	42486869	EGR4	15.5455	-
chr22	42486868	42486869	div_lnc__p1@LOC100132273__chr22:42486923..42487002,+	0	+	chr22	42486854	42486869	EGR3	12.931	-
chr22	42486868	42486871	div_lnc__p1@LOC100132273__chr22:42486923..42487002,+	0	+	chr22	42486857	42486871	KLF14	8.03448	-
chr22	42486868	42486871	div_lnc__p1@LOC100132273__chr22:42486923..42487002,+	0	+	chr22	42486859	42486871	E2F8	3.19512	-
chr22	42486868	42486872	div_lnc__p1@LOC100132273__chr22:42486923..42487002,+	0	+	chr22	42486861	42486872	E2F4	16.1207	+
chr22	42486868	42486872	div_lnc__p1@LOC100132273__chr22:42486923..42487002,+	0	+	chr22	42486861	42486872	E2F6	16.569	+
chr22	42486868	42486873	div_lnc__p1@LOC100132273__chr22:42486923..42487002,+	0	+	chr22	42486857	42486873	EGR4	9.81818	-
chr22	42486881	42486899	div_lnc__p1@LOC100132273__chr22:42486923..42487002,+	0	+	chr22	42486881	42486899	NFYA	10.6341	+
chr22	42486921	42486933	div_lnc__p1@LOC100132273__chr22:42486923..42487002,+	0	+	chr22	42486921	42486933	ZBTB7B	10.4483	-
chr22	42486921	42486933	div_lnc__p1@LOC100132273__chr22:42486923..42487002,+	0	+	chr22	42486921	42486933	ZBTB7C	11.5806	-
chr22	42486922	42486934	div_lnc__p1@LOC100132273__chr22:42486923..42487002,+	0	+	chr22	42486922	42486934	ZBTB7A	10.6714	-
chr22	42486933	42486944	div_lnc__p1@LOC100132273__chr22:42486923..42487002,+	0	+	chr22	42486933	42486944	NRF1	15.7273	-
chr22	42486960	42486976	div_lnc__p1@LOC100132273__chr22:42486923..42487002,+	0	+	chr22	42486960	42486976	Hnf4a	3.01818	-
chr22	42486962	42486976	div_lnc__p1@LOC100132273__chr22:42486923..42487002,+	0	+	chr22	42486962	42486976	Nr2f6	9.01515	-
chr22	42486962	42486977	div_lnc__p1@LOC100132273__chr22:42486923..42487002,+	0	+	chr22	42486962	42486977	HNF4G	16.25	-
chr22	42486962	42486977	div_lnc__p1@LOC100132273__chr22:42486923..42487002,+	0	+	chr22	42486962	42486977	Pparg::Rxra	12.7027	-
chr22	42486975	42486983	div_lnc__p1@LOC100132273__chr22:42486923..42487002,+	0	+	chr22	42486975	42486987	TAL1::TCF3	13.6067	+
chr22	42486975	42486983	div_lnc__p1@LOC100132273__chr22:42486923..42487002,+	0	+	chr22	42486975	42486989	Tcf21	8.51316	+
chr22	42486977	42486983	div_lnc__p1@LOC100132273__chr22:42486923..42487002,+	0	+	chr22	42486977	42486987	Atoh1	11.2097	-
chr22	42486977	42486983	div_lnc__p1@LOC100132273__chr22:42486923..42487002,+	0	+	chr22	42486977	42486987	Neurog1	9.93407	+
chr22	42486977	42486983	div_lnc__p1@LOC100132273__chr22:42486923..42487002,+	0	+	chr22	42486977	42486987	NEUROG2	9.9697	+
chr22	42486978	42486983	div_lnc__p1@LOC100132273__chr22:42486923..42487002,+	0	+	chr22	42486978	42486986	Bhlha15	11.918	+
chr2	242498104	242498121	div_pc__p1@BOK__chr2:242498138..242498179,+	0	+	chr2	242498104	242498121	SP4	8.05455	+
chr2	242498106	242498120	div_pc__p1@BOK__chr2:242498138..242498179,+	0	+	chr2	242498106	242498120	KLF14	11.1207	+
chr2	242498107	242498121	div_pc__p1@BOK__chr2:242498138..242498179,+	0	+	chr2	242498107	242498121	EGR1	12.5577	+
chr2	242498111	242498123	div_pc__p1@BOK__chr2:242498138..242498179,+	0	+	chr2	242498111	242498123	TFAP2A(var.2)	11.7818	+
chr2	242498111	242498123	div_pc__p1@BOK__chr2:242498138..242498179,+	0	+	chr2	242498111	242498123	TFAP2B	11.1091	-
chr2	242498111	242498123	div_pc__p1@BOK__chr2:242498138..242498179,+	0	+	chr2	242498111	242498123	TFAP2C	11.2347	+
chr2	242498111	242498126	div_pc__p1@BOK__chr2:242498138..242498179,+	0	+	chr2	242498111	242498126	Znf423	19.2697	+
chr2	242498122	242498137	div_pc__p1@BOK__chr2:242498138..242498179,+	0	+	chr2	242498122	242498137	Pparg::Rxra	10.6036	-
chr2	242498123	242498138	div_pc__p1@BOK__chr2:242498138..242498179,+	0	+	chr2	242498123	242498138	PRDM1	9.83636	-
chr2	242498128	242498144	div_pc__p1@BOK__chr2:242498138..242498179,+	0	+	chr2	242498128	242498144	SRF	8.93443	+
chr2	242498137	242498154	div_pc__p1@BOK__chr2:242498138..242498179,+	0	+	chr2	242498137	242498154	SP4	3.49091	+
chr2	242498139	242498154	div_pc__p1@BOK__chr2:242498138..242498179,+	0	+	chr2	242498139	242498154	Klf12	10.9508	+
chr2	242498144	242498155	div_pc__p1@BOK__chr2:242498138..242498179,+	0	+	chr2	242498144	242498155	TFAP2A	11.8727	+
chr2	242498144	242498156	div_pc__p1@BOK__chr2:242498138..242498179,+	0	+	chr2	242498144	242498156	TFAP2A(var.2)	10.7273	+
chr2	242498175	242498185	div_pc__p1@BOK__chr2:242498138..242498179,+	0	+	chr2	242498175	242498185	Tcfl5	10.25	-
chr2	242498184	242498194	div_pc__p1@BOK__chr2:242498138..242498179,+	0	+	chr2	242498184	242498203	PAX5	11.9194	-
chr2	242498469	242498479	div_lnc__NA__chr2:242498486..242498517,-	0	-	chr2	242498465	242498479	Zfx	14.197	-
chr2	242498472	242498483	div_lnc__NA__chr2:242498486..242498517,-	0	-	chr2	242498472	242498483	NRF1	9.25455	-
chr2	242498474	242498484	div_lnc__NA__chr2:242498486..242498517,-	0	-	chr2	242498474	242498484	Hes1	10.2448	+
chr2	242498474	242498484	div_lnc__NA__chr2:242498486..242498517,-	0	-	chr2	242498474	242498484	HEY1	11.5455	+
chr2	242498474	242498484	div_lnc__NA__chr2:242498486..242498517,-	0	-	chr2	242498474	242498484	HEY2	11.6207	+
chr2	242498495	242498507	div_lnc__NA__chr2:242498486..242498517,-	0	-	chr2	242498495	242498507	HINFP	11.0909	-
chr2	242498496	242498510	div_lnc__NA__chr2:242498486..242498517,-	0	-	chr2	242498496	242498510	EGR1	15.8269	-
chr2	242498500	242498512	div_lnc__NA__chr2:242498486..242498517,-	0	-	chr2	242498500	242498512	ZBTB7A	12.8571	-
chr2	242498508	242498520	div_lnc__NA__chr2:242498486..242498517,-	0	-	chr2	242498508	242498520	TFAP2A(var.2)	10.8364	+
chr2	242498514	242498529	div_lnc__NA__chr2:242498486..242498517,-	0	-	chr2	242498514	242498529	EGR3	8.41379	-
chr2	242498515	242498530	div_lnc__NA__chr2:242498486..242498517,-	0	-	chr2	242498515	242498530	SP2	16.2931	-
chr2	242498519	242498530	div_lnc__NA__chr2:242498486..242498517,-	0	-	chr2	242498519	242498530	SP1	14.8846	-
chr2	242498520	242498530	div_lnc__NA__chr2:242498486..242498517,-	0	-	chr2	242498520	242498530	KLF5	15.1633	-
chr2	242498520	242498535	div_lnc__NA__chr2:242498486..242498517,-	0	-	chr2	242498520	242498535	SP2	15	-
chr2	242498521	242498532	div_lnc__NA__chr2:242498486..242498517,-	0	-	chr2	242498521	242498532	E2F4	13.0862	+
chr2	242498526	242498543	div_lnc__NA__chr2:242498486..242498517,-	0	-	chr2	242498526	242498543	SP4	5.45455	-
chr2	242498538	242498547	div_lnc__NA__chr2:242498486..242498517,-	0	-	chr2	242498538	242498547	THAP1	9.82895	-
chr2	242498547	242498562	div_lnc__NA__chr2:242498486..242498517,-	0	-	chr2	242498547	242498562	ZIC3	10.3571	-
chr2	242498547	242498562	div_lnc__NA__chr2:242498486..242498517,-	0	-	chr2	242498547	242498562	ZIC4	10.9455	-
chr2	242498548	242498560	div_lnc__NA__chr2:242498486..242498517,-	0	-	chr2	242498548	242498560	TFAP2A(var.2)	12.9273	-
chr2	242498548	242498560	div_lnc__NA__chr2:242498486..242498517,-	0	-	chr2	242498548	242498560	TFAP2B	11.6727	-
chr2	242498548	242498560	div_lnc__NA__chr2:242498486..242498517,-	0	-	chr2	242498548	242498560	TFAP2C	10.9082	-
chr2	242498548	242498562	div_lnc__NA__chr2:242498486..242498517,-	0	-	chr2	242498548	242498562	GLIS2	8.44262	-
chr2	242498548	242498562	div_lnc__NA__chr2:242498486..242498517,-	0	-	chr2	242498548	242498562	GLIS3	3.66667	-
chr2	242498548	242498562	div_lnc__NA__chr2:242498486..242498517,-	0	-	chr2	242498548	242498562	ZIC1	6.14894	-
chr2	242498572	242498584	div_lnc__NA__chr2:242498486..242498517,-	0	-	chr2	242498572	242498587	NR2C2	17.8143	-
chr2	242498572	242498584	div_lnc__NA__chr2:242498486..242498517,-	0	-	chr2	242498572	242498587	Pparg::Rxra	12.7748	-
chr2	242498575	242498584	div_lnc__NA__chr2:242498486..242498517,-	0	-	chr2	242498575	242498586	SP1	15.8269	+
chr2	242498575	242498584	div_lnc__NA__chr2:242498486..242498517,-	0	-	chr2	242498575	242498589	EGR1	21.3269	+
chr2	242498575	242498584	div_lnc__NA__chr2:242498486..242498517,-	0	-	chr2	242498575	242498590	SP2	16.3276	+
chr2	242498576	242498584	div_lnc__NA__chr2:242498486..242498517,-	0	-	chr2	242498576	242498591	EGR3	14.4655	+
chr2	242498576	242498584	div_lnc__NA__chr2:242498486..242498517,-	0	-	chr2	242498576	242498592	EGR4	13.6364	+
chr2	242498578	242498584	div_lnc__NA__chr2:242498486..242498517,-	0	-	chr2	242498578	242498589	EGR2	12.5517	+
chr2	242498579	242498584	div_lnc__NA__chr2:242498486..242498517,-	0	-	chr2	242498579	242498590	E2F4	10.1552	-
chr22	42526773	42526774	protein_coding__p1@CYP2D6__chr22:42526802..42526817,-::	0	-	chr22	42526762	42526774	TFAP2A(var.2)	11.0364	-
chr22	42526773	42526774	protein_coding__p1@CYP2D6__chr22:42526802..42526817,-::	0	-	chr22	42526762	42526774	TFAP2C	10.9592	+
chr22	42526784	42526796	protein_coding__p1@CYP2D6__chr22:42526802..42526817,-::	0	-	chr22	42526784	42526796	INSM1	9.85714	-
chr22	42526789	42526798	protein_coding__p1@CYP2D6__chr22:42526802..42526817,-::	0	-	chr22	42526789	42526798	ZEB1	11.8727	+
chr22	42526790	42526808	protein_coding__p1@CYP2D6__chr22:42526802..42526817,-::	0	-	chr22	42526790	42526808	EWSR1-FLI1	-3.77632	-
chr22	42526824	42526832	protein_coding__p1@CYP2D6__chr22:42526802..42526817,-::	0	-	chr22	42526824	42526832	TBX5	10.4138	-
chr22	42526824	42526833	protein_coding__p1@CYP2D6__chr22:42526802..42526817,-::	0	-	chr22	42526824	42526833	ZEB1	14.1636	+
chr22	42526824	42526837	protein_coding__p1@CYP2D6__chr22:42526802..42526817,-::	0	-	chr22	42526824	42526837	ZBTB18	10.4714	-
chr22	42526825	42526835	protein_coding__p1@CYP2D6__chr22:42526802..42526817,-::	0	-	chr22	42526825	42526835	FIGLA	11.4138	+
chr22	42526825	42526835	protein_coding__p1@CYP2D6__chr22:42526802..42526817,-::	0	-	chr22	42526825	42526835	ID4	13.3115	+
chr22	42526825	42526835	protein_coding__p1@CYP2D6__chr22:42526802..42526817,-::	0	-	chr22	42526825	42526835	TCF3	12.7308	+
chr22	42526825	42526835	protein_coding__p1@CYP2D6__chr22:42526802..42526817,-::	0	-	chr22	42526825	42526835	TCF4	13.9184	+
chr22	42526829	42526838	protein_coding__p1@CYP2D6__chr22:42526802..42526817,-::	0	-	chr22	42526829	42526838	NFIX	10.234	-
chr22	42526831	42526845	protein_coding__p1@CYP2D6__chr22:42526802..42526817,-::	0	-	chr22	42526831	42526845	KLF14	9.63793	+
chr22	42526832	42526843	protein_coding__p1@CYP2D6__chr22:42526802..42526817,-::	0	-	chr22	42526832	42526843	KLF16	9.96552	+
chr22	42526833	42526843	protein_coding__p1@CYP2D6__chr22:42526802..42526817,-::	0	-	chr22	42526833	42526843	ZNF740	12.5963	+
chr22	42526833	42526849	protein_coding__p1@CYP2D6__chr22:42526802..42526817,-::	0	-	chr22	42526833	42526849	EGR4	11	+
chr22	42526835	42526846	protein_coding__p1@CYP2D6__chr22:42526802..42526817,-::	0	-	chr22	42526835	42526846	Klf1	10.4697	+
chr22	42526836	42526846	protein_coding__p1@CYP2D6__chr22:42526802..42526817,-::	0	-	chr22	42526836	42526846	Klf4	12.7041	-
chr22	42526836	42526846	protein_coding__p1@CYP2D6__chr22:42526802..42526817,-::	0	-	chr22	42526836	42526846	KLF5	14.7755	+
chr22	42526836	42526847	protein_coding__p1@CYP2D6__chr22:42526802..42526817,-::	0	-	chr22	42526836	42526847	SP1	12.6346	+
chr22	42526836	42526847	protein_coding__p1@CYP2D6__chr22:42526802..42526817,-::	0	-	chr22	42526836	42526847	SP3	11.9512	+
chr22	42526837	42526857	protein_coding__p1@CYP2D6__chr22:42526802..42526817,-::	0	-	chr22	42526837	42526857	RREB1	10.1376	+
chr22	42526838	42526848	protein_coding__p1@CYP2D6__chr22:42526802..42526817,-::	0	-	chr22	42526838	42526848	ZNF740	11.1835	+
chr22	42526841	42526854	protein_coding__p1@CYP2D6__chr22:42526802..42526817,-::	0	-	chr22	42526841	42526854	TFAP2A(var.3)	9.31148	-
chr22	42526841	42526854	protein_coding__p1@CYP2D6__chr22:42526802..42526817,-::	0	-	chr22	42526841	42526854	TFAP2B(var.3)	9.55738	+
chr22	42526841	42526854	protein_coding__p1@CYP2D6__chr22:42526802..42526817,-::	0	-	chr22	42526841	42526854	TFAP2C(var.3)	8.82759	+
chr22	42526871	42526886	protein_coding__p1@CYP2D6__chr22:42526802..42526817,-::	0	-	chr22	42526871	42526886	MAFK	10.4889	+
chr22	42526887	42526888	protein_coding__p1@CYP2D6__chr22:42526802..42526817,-::	0	-	chr22	42526887	42526897	BHLHE41	7.90385	+
chr22	42526887	42526888	protein_coding__p1@CYP2D6__chr22:42526802..42526817,-::	0	-	chr22	42526887	42526897	MLX	9.21429	+
chr22	42526887	42526888	protein_coding__p1@CYP2D6__chr22:42526802..42526817,-::	0	-	chr22	42526887	42526897	Tcfl5	10.1129	-
chr22	42527868	42527869	Enhancer__chr22:42527695-42528060	0	+	chr22	42527861	42527869	Sox2	13.9508	+
chr22	42527868	42527871	Enhancer__chr22:42527695-42528060	0	+	chr22	42527861	42527871	Sox6	11.0286	+
chr22	42527887	42527902	Enhancer__chr22:42527695-42528060	0	+	chr22	42527887	42527902	FOXP1	12.1408	-
chr22	42527907	42527926	Enhancer__chr22:42527695-42528060	0	+	chr22	42527907	42527926	PAX5	15.6613	-
chr22	42527923	42527937	Enhancer__chr22:42527695-42528060	0	+	chr22	42527923	42527937	Zfx	12.7424	-
chr22	42527945	42527964	Enhancer__chr22:42527695-42528060	0	+	chr22	42527945	42527964	PAX5	10	-
chr22	42527960	42527970	Enhancer__chr22:42527695-42528060	0	+	chr22	42527960	42527970	SMAD3	9.50909	+
chr22	42527969	42527978	Enhancer__chr22:42527695-42528060	0	+	chr22	42527969	42527978	NKX2-8	10.7115	-
chr22	42527972	42527983	Enhancer__chr22:42527695-42528060	0	+	chr22	42527972	42527985	NFKB1	2.02041	-
chr22	42527977	42527983	Enhancer__chr22:42527695-42528060	0	+	chr22	42527977	42527991	GLIS2	11.459	+
chr22	42527977	42527983	Enhancer__chr22:42527695-42528060	0	+	chr22	42527977	42527991	GLIS3	4.4697	+
chr22	42527977	42527983	Enhancer__chr22:42527695-42528060	0	+	chr22	42527977	42527992	ZIC3	8.24286	+
chr2	242576960	242576974	div_pc__p4@THAP4__chr2:242576946..242576996,-::	0	-	chr2	242576960	242576974	NFIC::TLX1	6.94898	+
chr2	242576971	242576983	div_pc__p4@THAP4__chr2:242576946..242576996,-::	0	-	chr2	242576971	242576983	YY1	19.0769	+
chr2	242576973	242576984	div_pc__p4@THAP4__chr2:242576946..242576996,-::	0	-	chr2	242576973	242576984	YY2	14.1515	-
chr2	242576980	242576991	div_pc__p4@THAP4__chr2:242576946..242576996,-::	0	-	chr2	242576980	242576991	E2F4	11.8448	-
chr2	242576980	242576991	div_pc__p4@THAP4__chr2:242576946..242576996,-::	0	-	chr2	242576980	242576991	E2F6	12.1034	-
chr2	242576990	242577000	div_pc__p4@THAP4__chr2:242576946..242576996,-::	0	-	chr2	242576990	242577000	ERG	10.8545	-
chr2	242576990	242577000	div_pc__p4@THAP4__chr2:242576946..242576996,-::	0	-	chr2	242576990	242577000	ETS1	11.6034	-
chr2	242576990	242577000	div_pc__p4@THAP4__chr2:242576946..242576996,-::	0	-	chr2	242576990	242577000	ETV1	11.0909	-
chr2	242576990	242577000	div_pc__p4@THAP4__chr2:242576946..242576996,-::	0	-	chr2	242576990	242577000	ETV4	11.4138	-
chr2	242576990	242577000	div_pc__p4@THAP4__chr2:242576946..242576996,-::	0	-	chr2	242576990	242577000	ETV6	12.0192	-
chr2	242576990	242577000	div_pc__p4@THAP4__chr2:242576946..242576996,-::	0	-	chr2	242576990	242577000	FEV	10.9808	-
chr2	242576990	242577000	div_pc__p4@THAP4__chr2:242576946..242576996,-::	0	-	chr2	242576990	242577000	FLI1	10.7021	-
chr2	242576990	242577001	div_pc__p4@THAP4__chr2:242576946..242576996,-::	0	-	chr2	242576990	242577001	ETV2	13.4262	-
chr2	242576995	242577006	div_pc__p4@THAP4__chr2:242576946..242576996,-::	0	-	chr2	242576995	242577006	NRF1	10.0182	+
chr2	242576996	242577007	div_pc__p4@THAP4__chr2:242576946..242576996,-::	0	-	chr2	242576996	242577007	E2F4	11.5	-
chr2	242576998	242577008	div_pc__p4@THAP4__chr2:242576946..242576996,-::	0	-	chr2	242576998	242577008	Tcfl5	10.1613	-
chr2	242577020	242577031	div_pc__p4@THAP4__chr2:242576946..242576996,-::	0	-	chr2	242577020	242577031	NRF1	14.8	+
chr2	242577027	242577031	div_pc__p1@ATG4B__chr2:242577097..242577116,+::	0	+	chr2	242577020	242577031	NRF1	14.8	+
chr2	242577035	242577049	div_pc__p1@ATG4B__chr2:242577097..242577116,+::	0	+	chr2	242577035	242577049	PLAG1	8.88776	-
chr2	242577035	242577049	div_pc__p4@THAP4__chr2:242576946..242576996,-::	0	-	chr2	242577035	242577049	PLAG1	8.88776	-
chr2	242577037	242577052	div_pc__p1@ATG4B__chr2:242577097..242577116,+::	0	+	chr2	242577037	242577052	NFYB	11.3269	-
chr2	242577037	242577052	div_pc__p4@THAP4__chr2:242576946..242576996,-::	0	-	chr2	242577037	242577052	NFYB	11.3269	-
chr2	242577042	242577056	div_pc__p1@ATG4B__chr2:242577097..242577116,+::	0	+	chr2	242577042	242577056	GLIS2	10.4262	+
chr2	242577042	242577056	div_pc__p1@ATG4B__chr2:242577097..242577116,+::	0	+	chr2	242577042	242577056	GLIS3	2.87879	+
chr2	242577042	242577056	div_pc__p1@ATG4B__chr2:242577097..242577116,+::	0	+	chr2	242577042	242577056	ZIC1	10.4043	+
chr2	242577042	242577056	div_pc__p4@THAP4__chr2:242576946..242576996,-::	0	-	chr2	242577042	242577056	GLIS2	10.4262	+
chr2	242577042	242577056	div_pc__p4@THAP4__chr2:242576946..242576996,-::	0	-	chr2	242577042	242577056	GLIS3	2.87879	+
chr2	242577042	242577056	div_pc__p4@THAP4__chr2:242576946..242576996,-::	0	-	chr2	242577042	242577056	ZIC1	10.4043	+
chr2	242577042	242577057	div_pc__p1@ATG4B__chr2:242577097..242577116,+::	0	+	chr2	242577042	242577057	ZIC4	13.2	+
chr2	242577042	242577057	div_pc__p4@THAP4__chr2:242576946..242576996,-::	0	-	chr2	242577042	242577057	ZIC4	13.2	+
chr2	242577043	242577056	div_pc__p1@ATG4B__chr2:242577097..242577116,+::	0	+	chr2	242577043	242577056	TFAP2A(var.3)	11.7049	+
chr2	242577043	242577056	div_pc__p1@ATG4B__chr2:242577097..242577116,+::	0	+	chr2	242577043	242577056	TFAP2A(var.3)	11.9344	-
chr2	242577043	242577056	div_pc__p1@ATG4B__chr2:242577097..242577116,+::	0	+	chr2	242577043	242577056	TFAP2B(var.3)	10.0492	-
chr2	242577043	242577056	div_pc__p1@ATG4B__chr2:242577097..242577116,+::	0	+	chr2	242577043	242577056	TFAP2B(var.3)	11.1148	+
chr2	242577043	242577056	div_pc__p1@ATG4B__chr2:242577097..242577116,+::	0	+	chr2	242577043	242577056	TFAP2C(var.3)	11.4655	-
chr2	242577043	242577056	div_pc__p1@ATG4B__chr2:242577097..242577116,+::	0	+	chr2	242577043	242577056	TFAP2C(var.3)	11.7414	+
chr2	242577043	242577056	div_pc__p4@THAP4__chr2:242576946..242576996,-::	0	-	chr2	242577043	242577056	TFAP2A(var.3)	11.7049	+
chr2	242577043	242577056	div_pc__p4@THAP4__chr2:242576946..242576996,-::	0	-	chr2	242577043	242577056	TFAP2A(var.3)	11.9344	-
chr2	242577043	242577056	div_pc__p4@THAP4__chr2:242576946..242576996,-::	0	-	chr2	242577043	242577056	TFAP2B(var.3)	10.0492	-
chr2	242577043	242577056	div_pc__p4@THAP4__chr2:242576946..242576996,-::	0	-	chr2	242577043	242577056	TFAP2B(var.3)	11.1148	+
chr2	242577043	242577056	div_pc__p4@THAP4__chr2:242576946..242576996,-::	0	-	chr2	242577043	242577056	TFAP2C(var.3)	11.4655	-
chr2	242577043	242577056	div_pc__p4@THAP4__chr2:242576946..242576996,-::	0	-	chr2	242577043	242577056	TFAP2C(var.3)	11.7414	+
chr2	242577045	242577056	div_pc__p1@ATG4B__chr2:242577097..242577116,+::	0	+	chr2	242577045	242577056	TFAP2A	11.2	+
chr2	242577045	242577056	div_pc__p1@ATG4B__chr2:242577097..242577116,+::	0	+	chr2	242577045	242577056	TFAP2B(var.2)	10.3818	+
chr2	242577045	242577056	div_pc__p4@THAP4__chr2:242576946..242576996,-::	0	-	chr2	242577045	242577056	TFAP2A	11.2	+
chr2	242577045	242577056	div_pc__p4@THAP4__chr2:242576946..242576996,-::	0	-	chr2	242577045	242577056	TFAP2B(var.2)	10.3818	+
chr2	242577125	242577137	div_pc__p1@ATG4B__chr2:242577097..242577116,+::	0	+	chr2	242577125	242577137	YY1	13.4423	+
chr2	242577134	242577142	div_pc__p1@ATG4B__chr2:242577097..242577116,+::	0	+	chr2	242577134	242577144	NHLH1	10.8966	-
chr2	242577136	242577142	div_pc__p1@ATG4B__chr2:242577097..242577116,+::	0	+	chr2	242577136	242577145	ZEB1	15.6182	-
chr2	242626189	242626200	protein_coding__p1@DTYMK__chr2:242626195..242626243,-::	0	-	chr2	242626189	242626200	YY2	13.8182	+
chr2	242626205	242626219	protein_coding__p1@DTYMK__chr2:242626195..242626243,-::	0	-	chr2	242626205	242626219	ZIC1	7.91489	+
chr2	242626205	242626220	protein_coding__p1@DTYMK__chr2:242626195..242626243,-::	0	-	chr2	242626205	242626220	ZIC4	10.8727	+
chr2	242626205	242626224	protein_coding__p1@DTYMK__chr2:242626195..242626243,-::	0	-	chr2	242626205	242626224	CTCF	10.0164	-
chr2	242626240	242626258	protein_coding__p1@DTYMK__chr2:242626195..242626243,-::	0	-	chr2	242626240	242626258	NFYA	14.1463	+
chr2	242626246	242626261	protein_coding__p1@DTYMK__chr2:242626195..242626243,-::	0	-	chr2	242626246	242626261	NFYB	14.6154	-
chr2	242626265	242626275	protein_coding__p1@DTYMK__chr2:242626195..242626243,-::	0	-	chr2	242626265	242626275	Tcfl5	10.8387	-
chr2	242626274	242626284	protein_coding__p1@DTYMK__chr2:242626195..242626243,-::	0	-	chr2	242626274	242626284	EVX1	10.5094	+
chr2	242626274	242626284	protein_coding__p1@DTYMK__chr2:242626195..242626243,-::	0	-	chr2	242626274	242626284	EVX2	10.66	+
chr2	242629515	242629529	intergenic__NA__chr2:242629584..242629589,+::	0	+	chr2	242629515	242629529	EBF1	13.7377	+
chr2	242629525	242629539	intergenic__NA__chr2:242629584..242629589,+::	0	+	chr2	242629525	242629539	EGR1	16	-
chr2	242629528	242629539	intergenic__NA__chr2:242629584..242629589,+::	0	+	chr2	242629528	242629539	SP1	14.7885	-
chr2	242629528	242629549	intergenic__NA__chr2:242629584..242629589,+::	0	+	chr2	242629528	242629549	ZNF263	20.0612	+
chr2	242629531	242629552	intergenic__NA__chr2:242629584..242629589,+::	0	+	chr2	242629531	242629552	ZNF263	21.3265	+
chr2	242629534	242629544	intergenic__NA__chr2:242629584..242629589,+::	0	+	chr2	242629534	242629544	MZF1(var.2)	11.3333	+
chr2	242629541	242629553	intergenic__NA__chr2:242629584..242629589,+::	0	+	chr2	242629541	242629553	YY1	10.6154	+
chr2	242629546	242629557	intergenic__NA__chr2:242629584..242629589,+::	0	+	chr2	242629546	242629557	E2F6	10.431	+
chr2	242629559	242629573	intergenic__NA__chr2:242629584..242629589,+::	0	+	chr2	242629559	242629573	Zfx	12.6667	+
chr2	242629610	242629621	intergenic__NA__chr2:242629584..242629589,+::	0	+	chr2	242629610	242629621	CEBPA	10.9592	+
chr2	242641374	242641379	protein_coding__p1@ING5__chr2:242641442..242641478,+::	0	+	chr2	242641364	242641379	NFYB	16.2308	+
chr2	242641374	242641379	protein_coding__p1@ING5__chr2:242641442..242641478,+::	0	+	chr2	242641371	242641379	Dux	12.1475	+
chr2	242641374	242641380	protein_coding__p1@ING5__chr2:242641442..242641478,+::	0	+	chr2	242641370	242641380	EN2	10.4746	+
chr2	242641374	242641381	protein_coding__p1@ING5__chr2:242641442..242641478,+::	0	+	chr2	242641371	242641381	Gfi1	10.8902	+
chr2	242641374	242641385	protein_coding__p1@ING5__chr2:242641442..242641478,+::	0	+	chr2	242641367	242641385	NFYA	20.4146	-
chr2	242641377	242641387	protein_coding__p1@ING5__chr2:242641442..242641478,+::	0	+	chr2	242641377	242641387	Tcfl5	10.2339	-
chr2	242641379	242641389	protein_coding__p1@ING5__chr2:242641442..242641478,+::	0	+	chr2	242641379	242641389	Tcfl5	10.1613	-
chr2	242641405	242641414	protein_coding__p1@ING5__chr2:242641442..242641478,+::	0	+	chr2	242641405	242641414	Hic1	11.4038	-
chr2	242641406	242641415	protein_coding__p1@ING5__chr2:242641442..242641478,+::	0	+	chr2	242641406	242641415	NFIX	10.2128	-
chr2	242641407	242641424	protein_coding__p1@ING5__chr2:242641442..242641478,+::	0	+	chr2	242641407	242641424	SP4	2.98182	+
chr2	242641410	242641425	protein_coding__p1@ING5__chr2:242641442..242641478,+::	0	+	chr2	242641410	242641425	SP2	14.3966	+
chr2	242641412	242641429	protein_coding__p1@ING5__chr2:242641442..242641478,+::	0	+	chr2	242641412	242641429	SP4	11.9091	+
chr2	242641414	242641425	protein_coding__p1@ING5__chr2:242641442..242641478,+::	0	+	chr2	242641414	242641425	Klf1	10.9394	+
chr2	242641414	242641428	protein_coding__p1@ING5__chr2:242641442..242641478,+::	0	+	chr2	242641414	242641428	KLF14	13	+
chr2	242641415	242641425	protein_coding__p1@ING5__chr2:242641442..242641478,+::	0	+	chr2	242641415	242641425	Klf4	16.1837	-
chr2	242641415	242641425	protein_coding__p1@ING5__chr2:242641442..242641478,+::	0	+	chr2	242641415	242641425	KLF5	17	+
chr2	242641415	242641426	protein_coding__p1@ING5__chr2:242641442..242641478,+::	0	+	chr2	242641415	242641426	KLF16	18.2414	+
chr2	242641415	242641426	protein_coding__p1@ING5__chr2:242641442..242641478,+::	0	+	chr2	242641415	242641426	SP1	19.1538	+
chr2	242641415	242641426	protein_coding__p1@ING5__chr2:242641442..242641478,+::	0	+	chr2	242641415	242641426	SP3	15.9837	+
chr2	242641415	242641429	protein_coding__p1@ING5__chr2:242641442..242641478,+::	0	+	chr2	242641415	242641429	EGR1	21.8269	+
chr2	242641415	242641430	protein_coding__p1@ING5__chr2:242641442..242641478,+::	0	+	chr2	242641415	242641430	SP2	20.4138	+
chr2	242641416	242641431	protein_coding__p1@ING5__chr2:242641442..242641478,+::	0	+	chr2	242641416	242641431	EGR3	16.6379	+
chr2	242641416	242641432	protein_coding__p1@ING5__chr2:242641442..242641478,+::	0	+	chr2	242641416	242641432	EGR4	15.4	+
chr2	242641418	242641429	protein_coding__p1@ING5__chr2:242641442..242641478,+::	0	+	chr2	242641418	242641429	EGR2	12.5517	+
chr2	242641421	242641432	protein_coding__p1@ING5__chr2:242641442..242641478,+::	0	+	chr2	242641421	242641432	KLF16	12.3103	+
chr2	242641421	242641432	protein_coding__p1@ING5__chr2:242641442..242641478,+::	0	+	chr2	242641421	242641432	SP1	15.9038	+
chr2	242641421	242641432	protein_coding__p1@ING5__chr2:242641442..242641478,+::	0	+	chr2	242641421	242641432	SP3	13.1545	+
chr2	242641421	242641436	protein_coding__p1@ING5__chr2:242641442..242641478,+::	0	+	chr2	242641421	242641436	SP2	17.8103	+
chr2	242641425	242641440	protein_coding__p1@ING5__chr2:242641442..242641478,+::	0	+	chr2	242641425	242641440	ZIC3	10.6571	+
chr2	242641426	242641437	protein_coding__p1@ING5__chr2:242641442..242641478,+::	0	+	chr2	242641426	242641437	E2F4	13.6207	-
chr2	242641426	242641437	protein_coding__p1@ING5__chr2:242641442..242641478,+::	0	+	chr2	242641426	242641437	E2F6	10.3448	-
chr2	242641428	242641443	protein_coding__p1@ING5__chr2:242641442..242641478,+::	0	+	chr2	242641428	242641443	ZBTB33	12.7727	+
chr2	242641437	242641452	protein_coding__p1@ING5__chr2:242641442..242641478,+::	0	+	chr2	242641437	242641452	EGR3	6.06897	+
chr2	242641437	242641453	protein_coding__p1@ING5__chr2:242641442..242641478,+::	0	+	chr2	242641437	242641453	EGR4	10.6182	+
chr2	242641439	242641450	protein_coding__p1@ING5__chr2:242641442..242641478,+::	0	+	chr2	242641439	242641450	NRF1	9.25455	+
chr2	242641441	242641456	protein_coding__p1@ING5__chr2:242641442..242641478,+::	0	+	chr2	242641441	242641456	EGR3	12.1897	+
chr2	242641441	242641457	protein_coding__p1@ING5__chr2:242641442..242641478,+::	0	+	chr2	242641441	242641457	EGR4	14.1455	+
chr2	242641443	242641454	protein_coding__p1@ING5__chr2:242641442..242641478,+::	0	+	chr2	242641443	242641454	EGR2	13.6379	+
chr2	242641443	242641454	protein_coding__p1@ING5__chr2:242641442..242641478,+::	0	+	chr2	242641443	242641454	NRF1	13.0909	+
chr2	242641468	242641480	protein_coding__p1@ING5__chr2:242641442..242641478,+::	0	+	chr2	242641468	242641480	HINFP	12.3485	-
chr2	242641476	242641488	protein_coding__p1@ING5__chr2:242641442..242641478,+::	0	+	chr2	242641476	242641488	YY1	14.5769	+
chr2	242641478	242641489	protein_coding__p1@ING5__chr2:242641442..242641478,+::	0	+	chr2	242641478	242641489	YY2	11.6061	-
chr2	242641485	242641489	protein_coding__p1@ING5__chr2:242641442..242641478,+::	0	+	chr2	242641485	242641496	YY2	14.0606	+
chr2	242664790	242664799	antisense__p1@CU687191__chr2:242664820..242664830,-	0	-	chr2	242664785	242664799	EGR1	12.8462	+
chr2	242664805	242664816	antisense__p1@CU687191__chr2:242664820..242664830,-	0	-	chr2	242664805	242664816	Gfi1b	11.2414	-
chr2	242664805	242664816	antisense__p1@CU687191__chr2:242664820..242664830,-	0	-	chr2	242664805	242664816	RUNX1	14.4483	+
chr2	242664806	242664816	antisense__p1@CU687191__chr2:242664820..242664830,-	0	-	chr2	242664806	242664816	RUNX3	11.0962	-
chr2	242664807	242664816	antisense__p1@CU687191__chr2:242664820..242664830,-	0	-	chr2	242664807	242664816	RUNX2	11.75	-
chr2	242664809	242664819	antisense__p1@CU687191__chr2:242664820..242664830,-	0	-	chr2	242664809	242664819	RELA	9.33673	+
chr2	242664811	242664825	antisense__p1@CU687191__chr2:242664820..242664830,-	0	-	chr2	242664811	242664825	Bcl6	10.9032	-
chr2	242664813	242664820	antisense__p1@CU687191__chr2:242664820..242664830,-	0	-	chr2	242664813	242664820	NFATC2	12.2022	+
chr2	242664843	242664853	antisense__p1@CU687191__chr2:242664820..242664830,-	0	-	chr2	242664843	242664853	Hes1	10.3007	-
chr2	242664843	242664853	antisense__p1@CU687191__chr2:242664820..242664830,-	0	-	chr2	242664843	242664853	Tcfl5	9.79839	-
chr2	242664843	242664854	antisense__p1@CU687191__chr2:242664820..242664830,-	0	-	chr2	242664843	242664854	MAX::MYC	10.5918	-
chr2	242664844	242664855	antisense__p1@CU687191__chr2:242664820..242664830,-	0	-	chr2	242664844	242664855	NRF1	10.1818	+
chr2	242664847	242664864	antisense__p1@CU687191__chr2:242664820..242664830,-	0	-	chr2	242664847	242664864	SP4	4.78182	+
chr2	242664850	242664860	antisense__p1@CU687191__chr2:242664820..242664830,-	0	-	chr2	242664850	242664860	Klf4	12.5306	-
chr2	242664850	242664861	antisense__p1@CU687191__chr2:242664820..242664830,-	0	-	chr2	242664850	242664861	KLF16	12.2931	+
chr2	242664850	242664862	antisense__p1@CU687191__chr2:242664820..242664830,-	0	-	chr2	242664850	242664862	SP8	13.6316	+
chr2	242664863	242664874	antisense__p1@CU687191__chr2:242664820..242664830,-	0	-	chr2	242664863	242664874	Myog	12.3878	-
chr2	242664863	242664874	antisense__p1@CU687191__chr2:242664820..242664830,-	0	-	chr2	242664863	242664874	Tcf12	11.7959	-
chr2	242664864	242664874	antisense__p1@CU687191__chr2:242664820..242664830,-	0	-	chr2	242664864	242664874	Ascl2	12.5286	+
chr2	242664864	242664874	antisense__p1@CU687191__chr2:242664820..242664830,-	0	-	chr2	242664864	242664874	ID4	13.8689	+
chr2	242664864	242664874	antisense__p1@CU687191__chr2:242664820..242664830,-	0	-	chr2	242664864	242664874	NHLH1	11.8276	+
chr2	242664864	242664874	antisense__p1@CU687191__chr2:242664820..242664830,-	0	-	chr2	242664864	242664874	TCF3	13.4808	+
chr2	242664864	242664874	antisense__p1@CU687191__chr2:242664820..242664830,-	0	-	chr2	242664864	242664874	TCF4	13.6122	+
chr2	242664864	242664877	antisense__p1@CU687191__chr2:242664820..242664830,-	0	-	chr2	242664864	242664877	Myod1	14.449	+
chr2	242664865	242664874	antisense__p1@CU687191__chr2:242664820..242664830,-	0	-	chr2	242664865	242664874	SNAI2	13.2791	-
chr2	242664870	242664883	antisense__p1@CU687191__chr2:242664820..242664830,-	0	-	chr2	242664870	242664883	TFAP2A(var.3)	10.4918	+
chr2	242664880	242664894	antisense__p1@CU687191__chr2:242664820..242664830,-	0	-	chr2	242664880	242664894	GLIS2	8.13115	-
chr2	242664881	242664891	antisense__p1@CU687191__chr2:242664820..242664830,-	0	-	chr2	242664881	242664891	Hes1	10.4965	-
chr2	242664896	242664905	antisense__p1@CU687191__chr2:242664820..242664830,-	0	-	chr2	242664896	242664909	TFAP2A(var.3)	10.6557	+
chr2	242664896	242664905	antisense__p1@CU687191__chr2:242664820..242664830,-	0	-	chr2	242664896	242664909	TFAP2B(var.3)	8.85246	+
chr2	242664896	242664905	antisense__p1@CU687191__chr2:242664820..242664830,-	0	-	chr2	242664896	242664909	TFAP2C(var.3)	9.81034	+
chr22	42665698	42665710	antisense__p1@LOC388906__chr22:42665742..42665794,+	0	+	chr22	42665698	42665710	ELF1	9.85455	+
chr22	42665698	42665710	antisense__p1@LOC388906__chr22:42665742..42665794,+	0	+	chr22	42665698	42665710	ELF4	10.9344	+
chr22	42665699	42665710	antisense__p1@LOC388906__chr22:42665742..42665794,+	0	+	chr22	42665699	42665710	ETV2	11.0328	+
chr22	42665700	42665710	antisense__p1@LOC388906__chr22:42665742..42665794,+	0	+	chr22	42665700	42665710	ELK1	10.4894	+
chr22	42665700	42665710	antisense__p1@LOC388906__chr22:42665742..42665794,+	0	+	chr22	42665700	42665710	ELK3	11.7586	+
chr22	42665700	42665710	antisense__p1@LOC388906__chr22:42665742..42665794,+	0	+	chr22	42665700	42665710	ERF	13.9714	+
chr22	42665700	42665710	antisense__p1@LOC388906__chr22:42665742..42665794,+	0	+	chr22	42665700	42665710	ERG	12.9273	+
chr22	42665700	42665710	antisense__p1@LOC388906__chr22:42665742..42665794,+	0	+	chr22	42665700	42665710	ETS1	13.3448	+
chr22	42665700	42665710	antisense__p1@LOC388906__chr22:42665742..42665794,+	0	+	chr22	42665700	42665710	ETV1	11.4909	+
chr22	42665700	42665710	antisense__p1@LOC388906__chr22:42665742..42665794,+	0	+	chr22	42665700	42665710	ETV3	12	+
chr22	42665700	42665710	antisense__p1@LOC388906__chr22:42665742..42665794,+	0	+	chr22	42665700	42665710	ETV4	11.431	+
chr22	42665700	42665710	antisense__p1@LOC388906__chr22:42665742..42665794,+	0	+	chr22	42665700	42665710	ETV6	13.1154	+
chr22	42665700	42665710	antisense__p1@LOC388906__chr22:42665742..42665794,+	0	+	chr22	42665700	42665710	FEV	12.2308	+
chr22	42665700	42665710	antisense__p1@LOC388906__chr22:42665742..42665794,+	0	+	chr22	42665700	42665710	FLI1	12.7234	+
chr22	42665700	42665711	antisense__p1@LOC388906__chr22:42665742..42665794,+	0	+	chr22	42665700	42665711	ELK4	11.9455	-
chr22	42665721	42665736	antisense__p1@LOC388906__chr22:42665742..42665794,+	0	+	chr22	42665721	42665736	HNF4G	10.7115	-
chr22	42665748	42665757	antisense__p1@LOC388906__chr22:42665742..42665794,+	0	+	chr22	42665748	42665757	THAP1	9.96053	+
chr22	42665749	42665764	antisense__p1@LOC388906__chr22:42665742..42665794,+	0	+	chr22	42665749	42665764	NR2C2	16.2	-
chr22	42665749	42665764	antisense__p1@LOC388906__chr22:42665742..42665794,+	0	+	chr22	42665749	42665764	Pparg::Rxra	11.1622	-
chr22	42665752	42665763	antisense__p1@LOC388906__chr22:42665742..42665794,+	0	+	chr22	42665752	42665763	SP1	15.8269	+
chr22	42665753	42665772	antisense__p1@LOC388906__chr22:42665742..42665794,+	0	+	chr22	42665753	42665772	CTCF	13.3279	-
chr22	42665783	42665793	antisense__p1@LOC388906__chr22:42665742..42665794,+	0	+	chr22	42665783	42665793	Myc	13.4909	-
chr2	242673964	242673970	div_pc__p1@D2HGDH__chr2:242674037..242674059,+	0	+	chr2	242673951	242673970	PAX5	10.4194	+
chr2	242673964	242673970	div_pc__p1@D2HGDH__chr2:242674037..242674059,+	0	+	chr2	242673955	242673970	SP2	16.6724	-
chr2	242673964	242673970	div_pc__p1@D2HGDH__chr2:242674037..242674059,+	0	+	chr2	242673958	242673970	SP8	13.9474	-
chr2	242673964	242673970	div_pc__p1@D2HGDH__chr2:242674037..242674059,+	0	+	chr2	242673959	242673970	KLF16	12.1207	-
chr2	242673964	242673970	div_pc__p1@D2HGDH__chr2:242674037..242674059,+	0	+	chr2	242673959	242673970	SP1	16.4038	-
chr2	242673964	242673970	div_pc__p1@D2HGDH__chr2:242674037..242674059,+	0	+	chr2	242673959	242673970	SP3	13.3577	-
chr2	242673964	242673970	div_pc__p1@D2HGDH__chr2:242674037..242674059,+	0	+	chr2	242673960	242673970	Klf4	16.1837	+
chr2	242673964	242673970	div_pc__p1@D2HGDH__chr2:242674037..242674059,+	0	+	chr2	242673960	242673970	KLF5	17	-
chr2	242673964	242673971	div_pc__p1@D2HGDH__chr2:242674037..242674059,+	0	+	chr2	242673956	242673971	Klf12	12.7377	-
chr2	242673964	242673971	div_pc__p1@D2HGDH__chr2:242674037..242674059,+	0	+	chr2	242673957	242673971	KLF14	11.3103	-
chr2	242673964	242673971	div_pc__p1@D2HGDH__chr2:242674037..242674059,+	0	+	chr2	242673960	242673971	Klf1	12.3485	-
chr2	242673964	242673973	div_pc__p1@D2HGDH__chr2:242674037..242674059,+	0	+	chr2	242673956	242673973	SP4	9.92727	-
chr2	242673976	242673986	div_pc__p1@D2HGDH__chr2:242674037..242674059,+	0	+	chr2	242673976	242673986	Tcfl5	10.0645	-
chr2	242673978	242673993	div_pc__p1@D2HGDH__chr2:242674037..242674059,+	0	+	chr2	242673978	242673993	SP2	17.7586	-
chr2	242673979	242673994	div_pc__p1@D2HGDH__chr2:242674037..242674059,+	0	+	chr2	242673979	242673994	Klf12	8.62295	-
chr2	242673979	242673996	div_pc__p1@D2HGDH__chr2:242674037..242674059,+	0	+	chr2	242673979	242673996	SP4	12.5091	-
chr2	242673980	242673994	div_pc__p1@D2HGDH__chr2:242674037..242674059,+	0	+	chr2	242673980	242673994	KLF14	8.62069	-
chr2	242673981	242673993	div_pc__p1@D2HGDH__chr2:242674037..242674059,+	0	+	chr2	242673981	242673993	SP8	13.9474	-
chr2	242673982	242673993	div_pc__p1@D2HGDH__chr2:242674037..242674059,+	0	+	chr2	242673982	242673993	KLF16	12.1207	-
chr2	242673982	242673993	div_pc__p1@D2HGDH__chr2:242674037..242674059,+	0	+	chr2	242673982	242673993	SP1	16.4038	-
chr2	242673982	242673993	div_pc__p1@D2HGDH__chr2:242674037..242674059,+	0	+	chr2	242673982	242673993	SP3	13.3577	-
chr2	242673983	242673993	div_pc__p1@D2HGDH__chr2:242674037..242674059,+	0	+	chr2	242673983	242673993	Klf4	16.1837	+
chr2	242673983	242673993	div_pc__p1@D2HGDH__chr2:242674037..242674059,+	0	+	chr2	242673983	242673993	KLF5	17	-
chr2	242673983	242673994	div_pc__p1@D2HGDH__chr2:242674037..242674059,+	0	+	chr2	242673983	242673994	Klf1	11.6364	-
chr2	242673995	242674014	div_pc__p1@D2HGDH__chr2:242674037..242674059,+	0	+	chr2	242673995	242674014	CTCF	9.93443	+
chr2	242674002	242674012	div_pc__p1@D2HGDH__chr2:242674037..242674059,+	0	+	chr2	242674002	242674012	KLF5	13.0204	-
chr2	242674002	242674013	div_pc__p1@D2HGDH__chr2:242674037..242674059,+	0	+	chr2	242674002	242674013	Klf1	11.6364	-
chr2	242674016	242674031	div_pc__p1@D2HGDH__chr2:242674037..242674059,+	0	+	chr2	242674016	242674031	EGR3	5.2931	-
chr2	242674018	242674029	div_pc__p1@D2HGDH__chr2:242674037..242674059,+	0	+	chr2	242674018	242674029	NRF1	19.2727	-
chr2	242674019	242674030	div_pc__p1@D2HGDH__chr2:242674037..242674059,+	0	+	chr2	242674019	242674030	NRF1	15.9455	+
chr2	242674032	242674049	div_pc__p1@D2HGDH__chr2:242674037..242674059,+	0	+	chr2	242674032	242674049	SP4	18.5818	+
chr2	242674034	242674045	div_pc__p1@D2HGDH__chr2:242674037..242674059,+	0	+	chr2	242674034	242674045	Klf1	13.6515	+
chr2	242674034	242674048	div_pc__p1@D2HGDH__chr2:242674037..242674059,+	0	+	chr2	242674034	242674048	KLF14	15.5517	+
chr2	242674034	242674049	div_pc__p1@D2HGDH__chr2:242674037..242674059,+	0	+	chr2	242674034	242674049	Klf12	9.96721	+
chr2	242674035	242674045	div_pc__p1@D2HGDH__chr2:242674037..242674059,+	0	+	chr2	242674035	242674045	Klf4	16.6939	-
chr2	242674035	242674045	div_pc__p1@D2HGDH__chr2:242674037..242674059,+	0	+	chr2	242674035	242674045	KLF5	16.2041	+
chr2	242674035	242674046	div_pc__p1@D2HGDH__chr2:242674037..242674059,+	0	+	chr2	242674035	242674046	KLF16	16.5345	+
chr2	242674035	242674046	div_pc__p1@D2HGDH__chr2:242674037..242674059,+	0	+	chr2	242674035	242674046	SP1	16.2692	+
chr2	242674035	242674046	div_pc__p1@D2HGDH__chr2:242674037..242674059,+	0	+	chr2	242674035	242674046	SP3	15.6341	+
chr2	242674035	242674047	div_pc__p1@D2HGDH__chr2:242674037..242674059,+	0	+	chr2	242674035	242674047	SP8	17.25	+
chr2	242674035	242674049	div_pc__p1@D2HGDH__chr2:242674037..242674059,+	0	+	chr2	242674035	242674049	EGR1	19.0577	+
chr2	242674035	242674050	div_pc__p1@D2HGDH__chr2:242674037..242674059,+	0	+	chr2	242674035	242674050	SP2	18.931	+
chr2	242674036	242674051	div_pc__p1@D2HGDH__chr2:242674037..242674059,+	0	+	chr2	242674036	242674051	EGR3	8.43103	+
chr2	242674036	242674052	div_pc__p1@D2HGDH__chr2:242674037..242674059,+	0	+	chr2	242674036	242674052	EGR4	10	+
chr2	242674038	242674049	div_pc__p1@D2HGDH__chr2:242674037..242674059,+	0	+	chr2	242674038	242674049	EGR2	11.7069	+
chr2	242674056	242674070	div_pc__p1@D2HGDH__chr2:242674037..242674059,+	0	+	chr2	242674056	242674070	Zfx	12.4848	+
chr2	242674062	242674073	div_pc__p1@D2HGDH__chr2:242674037..242674059,+	0	+	chr2	242674062	242674073	NRF1	9.27273	-
chr2	242674063	242674079	div_pc__p1@D2HGDH__chr2:242674037..242674059,+	0	+	chr2	242674063	242674082	CTCF	9.21311	+
chr2	242674064	242674075	div_pc__p1@D2HGDH__chr2:242674037..242674059,+	0	+	chr2	242674064	242674075	TFAP2A	13.7091	-
chr2	242674064	242674075	div_pc__p1@D2HGDH__chr2:242674037..242674059,+	0	+	chr2	242674064	242674075	TFAP2B(var.2)	13.1818	-
chr2	242674064	242674075	div_pc__p1@D2HGDH__chr2:242674037..242674059,+	0	+	chr2	242674064	242674075	TFAP2C(var.2)	12.25	-
chr2	242674076	242674079	div_pc__p1@D2HGDH__chr2:242674037..242674059,+	0	+	chr2	242674076	242674091	ZIC3	10.0571	-
chr2	242674076	242674079	div_pc__p1@D2HGDH__chr2:242674037..242674059,+	0	+	chr2	242674076	242674091	ZIC4	11.1091	-
chr2	242674077	242674079	div_pc__p1@D2HGDH__chr2:242674037..242674059,+	0	+	chr2	242674077	242674091	ZIC1	7.06383	-
chr22	42674415	42674422	antisense__NA__chr22:42674487..42674496,+	0	+	chr22	42674407	42674422	ZIC4	9.81818	+
chr22	42674415	42674424	antisense__NA__chr22:42674487..42674496,+	0	+	chr22	42674409	42674424	Znf423	8.06742	+
chr22	42674427	42674440	antisense__NA__chr22:42674487..42674496,+	0	+	chr22	42674427	42674440	HSF1	10.4262	-
chr22	42674427	42674440	antisense__NA__chr22:42674487..42674496,+	0	+	chr22	42674427	42674440	HSF2	12.8545	-
chr22	42674427	42674440	antisense__NA__chr22:42674487..42674496,+	0	+	chr22	42674427	42674440	HSF4	12.5854	-
chr22	42674428	42674442	antisense__NA__chr22:42674487..42674496,+	0	+	chr22	42674428	42674442	Bcl6	13	-
chr22	42674428	42674445	antisense__NA__chr22:42674487..42674496,+	0	+	chr22	42674428	42674445	BCL6B	-8.12857	+
chr22	42674430	42674441	antisense__NA__chr22:42674487..42674496,+	0	+	chr22	42674430	42674441	STAT3	10.8571	-
chr22	42674432	42674445	antisense__NA__chr22:42674487..42674496,+	0	+	chr22	42674432	42674445	HSF1	16.3443	+
chr22	42674432	42674445	antisense__NA__chr22:42674487..42674496,+	0	+	chr22	42674432	42674445	HSF2	16.5818	+
chr22	42674432	42674445	antisense__NA__chr22:42674487..42674496,+	0	+	chr22	42674432	42674445	HSF4	16.378	+
chr22	42674438	42674452	antisense__NA__chr22:42674487..42674496,+	0	+	chr22	42674438	42674452	Stat4	10.6552	-
chr22	42674481	42674494	antisense__NA__chr22:42674487..42674496,+	0	+	chr22	42674481	42674494	SMAD2::SMAD3::SMAD4	13.5738	+
chr22	42674486	42674494	antisense__NA__chr22:42674487..42674496,+	0	+	chr22	42674486	42674494	Pax2	10.2667	+
chr22	42674487	42674497	antisense__NA__chr22:42674487..42674496,+	0	+	chr22	42674487	42674497	SREBF1	12.6098	+
chr22	42674487	42674497	antisense__NA__chr22:42674487..42674496,+	0	+	chr22	42674487	42674497	SREBF2	13.6404	-
chr22	42674490	42674509	antisense__NA__chr22:42674487..42674496,+	0	+	chr22	42674490	42674509	CTCF	13.6066	+
chr22	42674504	42674524	antisense__NA__chr22:42674487..42674496,+	0	+	chr22	42674504	42674524	RREB1	10.9541	+
chr22	42674527	42674530	antisense__NA__chr22:42674487..42674496,+	0	+	chr22	42674527	42674538	Spz1	13.0909	-
chr2	242674878	242674880	div_lnc__NA__chr2:242674907..242674946,-	0	-	chr2	242674872	242674880	Pax2	10.1889	+
chr2	242674879	242674891	div_lnc__NA__chr2:242674907..242674946,-	0	-	chr2	242674879	242674891	EHF	14.1311	+
chr2	242674879	242674891	div_lnc__NA__chr2:242674907..242674946,-	0	-	chr2	242674879	242674891	ELF1	15.9091	+
chr2	242674879	242674891	div_lnc__NA__chr2:242674907..242674946,-	0	-	chr2	242674879	242674891	ELF4	15.4754	+
chr2	242674879	242674892	div_lnc__NA__chr2:242674907..242674946,-	0	-	chr2	242674879	242674892	ELF3	12.2931	+
chr2	242674880	242674891	div_lnc__NA__chr2:242674907..242674946,-	0	-	chr2	242674880	242674891	ELF5	14.1636	+
chr2	242674880	242674891	div_lnc__NA__chr2:242674907..242674946,-	0	-	chr2	242674880	242674891	SPDEF	13.5636	+
chr2	242674881	242674891	div_lnc__NA__chr2:242674907..242674946,-	0	-	chr2	242674881	242674891	ELK1	11.4043	+
chr2	242674881	242674891	div_lnc__NA__chr2:242674907..242674946,-	0	-	chr2	242674881	242674891	ELK3	11.7069	+
chr2	242674881	242674891	div_lnc__NA__chr2:242674907..242674946,-	0	-	chr2	242674881	242674891	ERG	11.0182	+
chr2	242674881	242674891	div_lnc__NA__chr2:242674907..242674946,-	0	-	chr2	242674881	242674891	ETS1	11.7069	+
chr2	242674881	242674891	div_lnc__NA__chr2:242674907..242674946,-	0	-	chr2	242674881	242674891	ETV1	11.4364	+
chr2	242674881	242674891	div_lnc__NA__chr2:242674907..242674946,-	0	-	chr2	242674881	242674891	ETV3	11.6901	+
chr2	242674881	242674891	div_lnc__NA__chr2:242674907..242674946,-	0	-	chr2	242674881	242674891	ETV4	11.1552	+
chr2	242674881	242674891	div_lnc__NA__chr2:242674907..242674946,-	0	-	chr2	242674881	242674891	ETV5	11.5818	+
chr2	242674881	242674891	div_lnc__NA__chr2:242674907..242674946,-	0	-	chr2	242674881	242674891	ETV6	12.5769	+
chr2	242674881	242674891	div_lnc__NA__chr2:242674907..242674946,-	0	-	chr2	242674881	242674891	FEV	10.9808	+
chr2	242674881	242674891	div_lnc__NA__chr2:242674907..242674946,-	0	-	chr2	242674881	242674891	FLI1	11.1064	+
chr2	242674881	242674892	div_lnc__NA__chr2:242674907..242674946,-	0	-	chr2	242674881	242674892	ELK4	15.3091	-
chr2	242674882	242674893	div_lnc__NA__chr2:242674907..242674946,-	0	-	chr2	242674882	242674893	Gabpa	15.0492	+
chr2	242674889	242674900	div_lnc__NA__chr2:242674907..242674946,-	0	-	chr2	242674889	242674900	TFAP2A	10.8182	-
chr2	242674915	242674927	div_lnc__NA__chr2:242674907..242674946,-	0	-	chr2	242674915	242674927	HINFP	16.0152	-
chr2	242674932	242674943	div_lnc__NA__chr2:242674907..242674946,-	0	-	chr2	242674932	242674943	Klf1	10.9394	-
chr2	242674954	242674965	div_lnc__NA__chr2:242674907..242674946,-	0	-	chr2	242674954	242674965	Gabpa	10.8197	-
chr2	242674955	242674966	div_lnc__NA__chr2:242674907..242674946,-	0	-	chr2	242674955	242674966	ELK4	10.6364	+
chr2	242674956	242674967	div_lnc__NA__chr2:242674907..242674946,-	0	-	chr2	242674956	242674967	ELF5	11.2364	-
chr2	242674956	242674968	div_lnc__NA__chr2:242674907..242674946,-	0	-	chr2	242674956	242674968	ELF1	9.2	-
chr2	242674966	242674985	div_lnc__NA__chr2:242674907..242674946,-	0	-	chr2	242674966	242674985	PAX5	15.9194	-
chr2	242674977	242674993	div_lnc__NA__chr2:242674907..242674946,-	0	-	chr2	242674977	242674996	CTCF	9.32787	-
chr2	242674985	242674993	div_lnc__NA__chr2:242674907..242674946,-	0	-	chr2	242674985	242674998	TFAP2A(var.3)	10.0656	+
chr2	242674985	242674993	div_lnc__NA__chr2:242674907..242674946,-	0	-	chr2	242674985	242674998	TFAP2B(var.3)	9.39344	+
chr2	242674985	242674993	div_lnc__NA__chr2:242674907..242674946,-	0	-	chr2	242674985	242674998	TFAP2C(var.3)	9.51724	+
chr2	242710034	242710044	Enhancer__chr2:242710043-242710405	0	+	chr2	242710030	242710044	ZIC1	8.06383	+
chr2	242710034	242710045	Enhancer__chr2:242710043-242710405	0	+	chr2	242710030	242710045	ZIC3	8.12857	+
chr2	242710034	242710045	Enhancer__chr2:242710043-242710405	0	+	chr2	242710030	242710045	ZIC4	12.2727	+
chr2	242710034	242710046	Enhancer__chr2:242710043-242710405	0	+	chr2	242710027	242710046	CTCF	8.88525	-
chr2	242710034	242710046	Enhancer__chr2:242710043-242710405	0	+	chr2	242710032	242710046	Tcf21	6.32895	+
chr2	242710045	242710064	Enhancer__chr2:242710043-242710405	0	+	chr2	242710045	242710064	CTCF	9.14754	+
chr2	242710053	242710068	Enhancer__chr2:242710043-242710405	0	+	chr2	242710053	242710068	SP2	12.2931	-
chr2	242710054	242710064	Enhancer__chr2:242710043-242710405	0	+	chr2	242710054	242710064	ZNF740	11.1743	-
chr2	242710056	242710071	Enhancer__chr2:242710043-242710405	0	+	chr2	242710056	242710071	SP2	12.2241	-
chr2	242710057	242710068	Enhancer__chr2:242710043-242710405	0	+	chr2	242710057	242710068	SP1	14.7885	-
chr2	242710070	242710089	Enhancer__chr2:242710043-242710405	0	+	chr2	242710070	242710089	CTCF	13.6721	-
chr2	242710073	242710083	Enhancer__chr2:242710043-242710405	0	+	chr2	242710073	242710083	MZF1(var.2)	12.6162	-
chr2	242710075	242710089	Enhancer__chr2:242710043-242710405	0	+	chr2	242710075	242710089	PLAG1	5.59184	-
chr2	242710082	242710098	Enhancer__chr2:242710043-242710405	0	+	chr2	242710082	242710098	Rarg	3.34694	-
chr2	242710083	242710097	Enhancer__chr2:242710043-242710405	0	+	chr2	242710083	242710097	Nr2f6	8.24242	-
chr2	242710083	242710097	Enhancer__chr2:242710043-242710405	0	+	chr2	242710083	242710097	Rxra	2.17073	-
chr2	242710083	242710097	Enhancer__chr2:242710043-242710405	0	+	chr2	242710083	242710097	RXRB	-0.418182	-
chr2	242710083	242710097	Enhancer__chr2:242710043-242710405	0	+	chr2	242710083	242710097	RXRG	0.723404	-
chr2	242710083	242710098	Enhancer__chr2:242710043-242710405	0	+	chr2	242710083	242710098	HNF4G	15.1731	-
chr2	242710083	242710098	Enhancer__chr2:242710043-242710405	0	+	chr2	242710083	242710098	Nr2f6(var.2)	6.52857	-
chr2	242710083	242710099	Enhancer__chr2:242710043-242710405	0	+	chr2	242710083	242710099	Rarb	-1.60345	-
chr2	242710107	242710122	Enhancer__chr2:242710043-242710405	0	+	chr2	242710107	242710122	HNF4G	10.1538	-
chr2	242710122	242710141	Enhancer__chr2:242710043-242710405	0	+	chr2	242710122	242710141	CTCF	10.6557	-
chr2	242710129	242710143	Enhancer__chr2:242710043-242710405	0	+	chr2	242710129	242710143	Zfx	10.6667	+
chr2	242710134	242710148	Enhancer__chr2:242710043-242710405	0	+	chr2	242710134	242710148	PLAG1	5.06122	+
chr2	242710137	242710149	Enhancer__chr2:242710043-242710405	0	+	chr2	242710137	242710151	EBF1	11.2623	-
chr2	242711621	242711639	Enhancer__chr2:242711564-242711834	0	+	chr2	242711621	242711639	KLF13	5.48276	+
chr2	242711635	242711648	Enhancer__chr2:242711564-242711834	0	+	chr2	242711635	242711648	Hoxc9	10.9524	-
chr2	242711637	242711647	Enhancer__chr2:242711564-242711834	0	+	chr2	242711637	242711647	Hoxd9	11.2917	-
chr2	242711637	242711648	Enhancer__chr2:242711564-242711834	0	+	chr2	242711637	242711648	HOXA10	10.717	-
chr2	242711638	242711647	Enhancer__chr2:242711564-242711834	0	+	chr2	242711638	242711647	CDX1	11.283	-
chr2	242711638	242711649	Enhancer__chr2:242711564-242711834	0	+	chr2	242711638	242711649	CDX2	11.7797	-
chr2	242711646	242711660	Enhancer__chr2:242711564-242711834	0	+	chr2	242711646	242711660	Mecom	8.75281	+
chr2	242711657	242711669	Enhancer__chr2:242711564-242711834	0	+	chr2	242711657	242711669	SP8	11.1053	-
chr2	242711658	242711669	Enhancer__chr2:242711564-242711834	0	+	chr2	242711658	242711669	KLF16	10	-
chr2	242711659	242711680	Enhancer__chr2:242711564-242711834	0	+	chr2	242711659	242711680	ZNF263	16.3878	+
chr2	242711671	242711681	Enhancer__chr2:242711564-242711834	0	+	chr2	242711671	242711681	MZF1(var.2)	11.3333	+
chr2	242711687	242711697	Enhancer__chr2:242711564-242711834	0	+	chr2	242711687	242711697	Gfi1	12.1951	-
chr2	242711695	242711706	Enhancer__chr2:242711564-242711834	0	+	chr2	242711695	242711706	Esrra	6.81818	+
chr2	242711709	242711713	Enhancer__chr2:242711564-242711834	0	+	chr2	242711709	242711720	USF1	11.2857	-
chr2	242711710	242711713	Enhancer__chr2:242711564-242711834	0	+	chr2	242711710	242711720	Srebf1(var.2)	9.96552	-
chr2	242711710	242711713	Enhancer__chr2:242711564-242711834	0	+	chr2	242711710	242711720	SREBF2(var.2)	10.1818	-
chr2	242711710	242711713	Enhancer__chr2:242711564-242711834	0	+	chr2	242711710	242711720	TFE3	11.9388	-
chr2	242711710	242711713	Enhancer__chr2:242711564-242711834	0	+	chr2	242711710	242711720	TFEB	13.8269	-
chr2	242711710	242711713	Enhancer__chr2:242711564-242711834	0	+	chr2	242711710	242711720	TFEC	13.5488	-
chr2	242711710	242711713	Enhancer__chr2:242711564-242711834	0	+	chr2	242711710	242711721	USF1	12.3061	+
chr2	242711710	242711713	Enhancer__chr2:242711564-242711834	0	+	chr2	242711710	242711721	USF2	14.449	+
chr2	242714361	242714362	Enhancer__chr2:242714145-242714474	0	+	chr2	242714348	242714362	EGR1	12.5769	-
chr2	242714361	242714362	Enhancer__chr2:242714145-242714474	0	+	chr2	242714350	242714362	SP8	16.1184	-
chr2	242714361	242714362	Enhancer__chr2:242714145-242714474	0	+	chr2	242714351	242714362	KLF16	17.6897	-
chr2	242714361	242714362	Enhancer__chr2:242714145-242714474	0	+	chr2	242714351	242714362	SP3	17.0407	-
chr2	242714361	242714362	Enhancer__chr2:242714145-242714474	0	+	chr2	242714352	242714362	Klf4	12.4592	+
chr2	242714361	242714362	Enhancer__chr2:242714145-242714474	0	+	chr2	242714352	242714362	KLF5	13.3673	-
chr2	242714361	242714363	Enhancer__chr2:242714145-242714474	0	+	chr2	242714348	242714363	Klf12	13.0492	-
chr2	242714361	242714363	Enhancer__chr2:242714145-242714474	0	+	chr2	242714349	242714363	KLF14	15.8103	-
chr2	242714361	242714363	Enhancer__chr2:242714145-242714474	0	+	chr2	242714352	242714363	Klf1	10.9091	-
chr2	242714361	242714365	Enhancer__chr2:242714145-242714474	0	+	chr2	242714348	242714365	SP4	11.7455	-
chr2	242714361	242714365	Enhancer__chr2:242714145-242714474	0	+	chr2	242714354	242714365	EGR2	12.3448	-
chr2	242714361	242714365	Enhancer__chr2:242714145-242714474	0	+	chr2	242714356	242714365	HIC2	12	-
chr2	242714361	242714367	Enhancer__chr2:242714145-242714474	0	+	chr2	242714351	242714367	EGR4	10.9818	-
chr2	242714361	242714367	Enhancer__chr2:242714145-242714474	0	+	chr2	242714352	242714367	EGR3	8.37931	-
chr2	242714361	242714370	Enhancer__chr2:242714145-242714474	0	+	chr2	242714360	242714370	Ascl2	10.9571	+
chr2	242714384	242714402	Enhancer__chr2:242714145-242714474	0	+	chr2	242714384	242714402	NFYA	8.60976	+
chr2	242714389	242714401	Enhancer__chr2:242714145-242714474	0	+	chr2	242714389	242714401	PBX1	14.1327	-
chr2	242714390	242714398	Enhancer__chr2:242714145-242714474	0	+	chr2	242714390	242714398	Dux	12.8689	-
chr2	242714397	242714412	Enhancer__chr2:242714145-242714474	0	+	chr2	242714397	242714412	MAF::NFE2	12.9344	-
chr2	242714400	242714415	Enhancer__chr2:242714145-242714474	0	+	chr2	242714400	242714415	Bach1::Mafk	7.90789	-
chr2	242714401	242714416	Enhancer__chr2:242714145-242714474	0	+	chr2	242714401	242714416	Nfe2l2	15.8788	-
chr2	242714402	242714413	Enhancer__chr2:242714145-242714474	0	+	chr2	242714402	242714413	FOS	12.1702	-
chr2	242714402	242714413	Enhancer__chr2:242714145-242714474	0	+	chr2	242714402	242714413	FOSL1	16.7091	-
chr2	242714402	242714413	Enhancer__chr2:242714145-242714474	0	+	chr2	242714402	242714413	JUND	13.4468	-
chr2	242714402	242714422	Enhancer__chr2:242714145-242714474	0	+	chr2	242714402	242714422	PPARG	11.4778	-
chr2	242714403	242714414	Enhancer__chr2:242714145-242714474	0	+	chr2	242714403	242714414	FOSL2	15.6727	-
chr2	242714403	242714414	Enhancer__chr2:242714145-242714474	0	+	chr2	242714403	242714414	JUNB	15.6735	-
chr2	242714403	242714417	Enhancer__chr2:242714145-242714474	0	+	chr2	242714403	242714417	JUN(var.2)	11.6923	-
chr2	242714404	242714411	Enhancer__chr2:242714145-242714474	0	+	chr2	242714404	242714411	FOS::JUN	11.9703	-
chr2	242714405	242714420	Enhancer__chr2:242714145-242714474	0	+	chr2	242714405	242714420	ESR2	10.3269	+
chr2	242714419	242714433	Enhancer__chr2:242714145-242714474	0	+	chr2	242714419	242714433	NFIC::TLX1	7.64286	-
chr2	242714420	242714434	Enhancer__chr2:242714145-242714474	0	+	chr2	242714420	242714434	NFIC::TLX1	6.72449	+
chr2	242714462	242714471	Enhancer__chr2:242714145-242714474	0	+	chr2	242714462	242714471	THAP1	9.85526	-
chr2	242716159	242716174	protein_coding__p1@GAL3ST2__chr2:242716231..242716254,+::	0	+	chr2	242716159	242716174	Klf12	9.57377	+
chr2	242716172	242716193	protein_coding__p1@GAL3ST2__chr2:242716231..242716254,+::	0	+	chr2	242716172	242716193	ZNF263	16.3469	+
chr2	242716180	242716195	protein_coding__p1@GAL3ST2__chr2:242716231..242716254,+::	0	+	chr2	242716180	242716195	NR2C2	9.82857	+
chr2	242716183	242716201	protein_coding__p1@GAL3ST2__chr2:242716231..242716254,+::	0	+	chr2	242716183	242716201	KLF13	7.82759	-
chr2	242716185	242716200	protein_coding__p1@GAL3ST2__chr2:242716231..242716254,+::	0	+	chr2	242716185	242716200	Klf12	16.8852	-
chr2	242716185	242716202	protein_coding__p1@GAL3ST2__chr2:242716231..242716254,+::	0	+	chr2	242716185	242716202	SP4	14.4727	-
chr2	242716186	242716200	protein_coding__p1@GAL3ST2__chr2:242716231..242716254,+::	0	+	chr2	242716186	242716200	KLF14	15.1207	-
chr2	242716187	242716199	protein_coding__p1@GAL3ST2__chr2:242716231..242716254,+::	0	+	chr2	242716187	242716199	SP8	14.0789	-
chr2	242716188	242716199	protein_coding__p1@GAL3ST2__chr2:242716231..242716254,+::	0	+	chr2	242716188	242716199	KLF16	14.1207	-
chr2	242716188	242716199	protein_coding__p1@GAL3ST2__chr2:242716231..242716254,+::	0	+	chr2	242716188	242716199	SP3	14.6585	-
chr2	242716189	242716199	protein_coding__p1@GAL3ST2__chr2:242716231..242716254,+::	0	+	chr2	242716189	242716199	Klf4	16.051	+
chr2	242716189	242716199	protein_coding__p1@GAL3ST2__chr2:242716231..242716254,+::	0	+	chr2	242716189	242716199	KLF5	14.551	-
chr2	242716189	242716200	protein_coding__p1@GAL3ST2__chr2:242716231..242716254,+::	0	+	chr2	242716189	242716200	Klf1	15.4242	-
chr2	242716209	242716222	protein_coding__p1@GAL3ST2__chr2:242716231..242716254,+::	0	+	chr2	242716209	242716222	Myod1	12.0204	-
chr2	242716212	242716221	protein_coding__p1@GAL3ST2__chr2:242716231..242716254,+::	0	+	chr2	242716212	242716221	SNAI2	11.0698	+
chr2	242716212	242716223	protein_coding__p1@GAL3ST2__chr2:242716231..242716254,+::	0	+	chr2	242716212	242716223	Myog	10.8367	+
chr2	242716214	242716223	protein_coding__p1@GAL3ST2__chr2:242716231..242716254,+::	0	+	chr2	242716214	242716223	ZEB1	14.8182	-
chr2	242716223	242716234	protein_coding__p1@GAL3ST2__chr2:242716231..242716254,+::	0	+	chr2	242716223	242716234	Stat5a::Stat5b	11.5102	-
chr2	242716226	242716236	protein_coding__p1@GAL3ST2__chr2:242716231..242716254,+::	0	+	chr2	242716226	242716236	REL	12.1212	+
chr2	242716226	242716236	protein_coding__p1@GAL3ST2__chr2:242716231..242716254,+::	0	+	chr2	242716226	242716236	RELA	10.7959	+
chr2	242716237	242716246	protein_coding__p1@GAL3ST2__chr2:242716231..242716254,+::	0	+	chr2	242716237	242716246	ZEB1	12.1273	+
chr2	242716238	242716248	protein_coding__p1@GAL3ST2__chr2:242716231..242716254,+::	0	+	chr2	242716238	242716248	ID4	10.4098	+
chr2	242716238	242716251	protein_coding__p1@GAL3ST2__chr2:242716231..242716254,+::	0	+	chr2	242716238	242716251	Myod1	11.7143	+
chr2	242716239	242716248	protein_coding__p1@GAL3ST2__chr2:242716231..242716254,+::	0	+	chr2	242716239	242716248	SNAI2	11.0698	-
chr2	242716269	242716271	protein_coding__p1@GAL3ST2__chr2:242716231..242716254,+::	0	+	chr2	242716269	242716290	REST	9.29592	+
chr2	24272476	24272489	div_pc__NA__chr2:24272468..24272481,-::	0	-	chr2	24272476	24272489	TFAP2A(var.3)	9.31148	+
chr2	24272478	24272489	div_pc__p2@FKBP1B__chr2:24272543..24272574,+::	0	+	chr2	24272476	24272489	TFAP2A(var.3)	9.31148	+
chr2	24272493	24272505	div_pc__NA__chr2:24272468..24272481,-::	0	-	chr2	24272493	24272505	TFAP2A(var.2)	11.5636	+
chr2	24272493	24272505	div_pc__p2@FKBP1B__chr2:24272543..24272574,+::	0	+	chr2	24272493	24272505	TFAP2A(var.2)	11.5636	+
chr2	24272498	24272515	div_pc__NA__chr2:24272468..24272481,-::	0	-	chr2	24272498	24272515	SP4	7.90909	+
chr2	24272498	24272515	div_pc__p2@FKBP1B__chr2:24272543..24272574,+::	0	+	chr2	24272498	24272515	SP4	7.90909	+
chr2	24272500	24272511	div_pc__NA__chr2:24272468..24272481,-::	0	-	chr2	24272500	24272511	Klf1	12.3485	+
chr2	24272500	24272511	div_pc__p2@FKBP1B__chr2:24272543..24272574,+::	0	+	chr2	24272500	24272511	Klf1	12.3485	+
chr2	24272500	24272514	div_pc__NA__chr2:24272468..24272481,-::	0	-	chr2	24272500	24272514	KLF14	8.56897	+
chr2	24272500	24272514	div_pc__p2@FKBP1B__chr2:24272543..24272574,+::	0	+	chr2	24272500	24272514	KLF14	8.56897	+
chr2	24272500	24272515	div_pc__NA__chr2:24272468..24272481,-::	0	-	chr2	24272500	24272515	Klf12	10.8525	+
chr2	24272500	24272515	div_pc__p2@FKBP1B__chr2:24272543..24272574,+::	0	+	chr2	24272500	24272515	Klf12	10.8525	+
chr2	24272501	24272511	div_pc__NA__chr2:24272468..24272481,-::	0	-	chr2	24272501	24272511	Klf4	16.1837	-
chr2	24272501	24272511	div_pc__NA__chr2:24272468..24272481,-::	0	-	chr2	24272501	24272511	KLF5	17	+
chr2	24272501	24272511	div_pc__p2@FKBP1B__chr2:24272543..24272574,+::	0	+	chr2	24272501	24272511	Klf4	16.1837	-
chr2	24272501	24272511	div_pc__p2@FKBP1B__chr2:24272543..24272574,+::	0	+	chr2	24272501	24272511	KLF5	17	+
chr2	24272501	24272512	div_pc__NA__chr2:24272468..24272481,-::	0	-	chr2	24272501	24272512	KLF16	12.1207	+
chr2	24272501	24272512	div_pc__NA__chr2:24272468..24272481,-::	0	-	chr2	24272501	24272512	SP1	16.4038	+
chr2	24272501	24272512	div_pc__NA__chr2:24272468..24272481,-::	0	-	chr2	24272501	24272512	SP3	13.3577	+
chr2	24272501	24272512	div_pc__p2@FKBP1B__chr2:24272543..24272574,+::	0	+	chr2	24272501	24272512	KLF16	12.1207	+
chr2	24272501	24272512	div_pc__p2@FKBP1B__chr2:24272543..24272574,+::	0	+	chr2	24272501	24272512	SP1	16.4038	+
chr2	24272501	24272512	div_pc__p2@FKBP1B__chr2:24272543..24272574,+::	0	+	chr2	24272501	24272512	SP3	13.3577	+
chr2	24272501	24272516	div_pc__NA__chr2:24272468..24272481,-::	0	-	chr2	24272501	24272516	SP2	17.8276	+
chr2	24272501	24272516	div_pc__p2@FKBP1B__chr2:24272543..24272574,+::	0	+	chr2	24272501	24272516	SP2	17.8276	+
chr2	24272502	24272517	div_pc__NA__chr2:24272468..24272481,-::	0	-	chr2	24272502	24272517	EGR3	6.44828	+
chr2	24272502	24272517	div_pc__p2@FKBP1B__chr2:24272543..24272574,+::	0	+	chr2	24272502	24272517	EGR3	6.44828	+
chr2	24272505	24272521	div_pc__NA__chr2:24272468..24272481,-::	0	-	chr2	24272505	24272521	Vdr	2.81967	-
chr2	24272505	24272521	div_pc__p2@FKBP1B__chr2:24272543..24272574,+::	0	+	chr2	24272505	24272521	Vdr	2.81967	-
chr2	24272515	24272526	div_pc__NA__chr2:24272468..24272481,-::	0	-	chr2	24272515	24272526	Klf1	10.1515	+
chr2	24272515	24272526	div_pc__p2@FKBP1B__chr2:24272543..24272574,+::	0	+	chr2	24272515	24272526	Klf1	10.1515	+
chr2	24272531	24272548	div_pc__NA__chr2:24272468..24272481,-::	0	-	chr2	24272531	24272548	SP4	3.94545	+
chr2	24272531	24272548	div_pc__p2@FKBP1B__chr2:24272543..24272574,+::	0	+	chr2	24272531	24272548	SP4	3.94545	+
chr2	24272533	24272547	div_pc__NA__chr2:24272468..24272481,-::	0	-	chr2	24272533	24272547	KLF14	8.34483	+
chr2	24272533	24272547	div_pc__p2@FKBP1B__chr2:24272543..24272574,+::	0	+	chr2	24272533	24272547	KLF14	8.34483	+
chr2	24272534	24272544	div_pc__NA__chr2:24272468..24272481,-::	0	-	chr2	24272534	24272544	KLF5	13.8163	+
chr2	24272534	24272544	div_pc__p2@FKBP1B__chr2:24272543..24272574,+::	0	+	chr2	24272534	24272544	KLF5	13.8163	+
chr2	24272534	24272549	div_pc__NA__chr2:24272468..24272481,-::	0	-	chr2	24272534	24272549	SP2	15.6724	+
chr2	24272534	24272549	div_pc__p2@FKBP1B__chr2:24272543..24272574,+::	0	+	chr2	24272534	24272549	SP2	15.6724	+
chr2	24272534	24272553	div_pc__NA__chr2:24272468..24272481,-::	0	-	chr2	24272534	24272553	PAX5	15.1935	-
chr2	24272534	24272553	div_pc__p2@FKBP1B__chr2:24272543..24272574,+::	0	+	chr2	24272534	24272553	PAX5	15.1935	-
chr2	24272536	24272551	div_pc__NA__chr2:24272468..24272481,-::	0	-	chr2	24272536	24272551	ZIC4	9.72727	+
chr2	24272536	24272551	div_pc__p2@FKBP1B__chr2:24272543..24272574,+::	0	+	chr2	24272536	24272551	ZIC4	9.72727	+
chr2	24272536	24272553	div_pc__NA__chr2:24272468..24272481,-::	0	-	chr2	24272536	24272553	SP4	4.63636	+
chr2	24272536	24272553	div_pc__p2@FKBP1B__chr2:24272543..24272574,+::	0	+	chr2	24272536	24272553	SP4	4.63636	+
chr2	24272542	24272556	div_pc__NA__chr2:24272468..24272481,-::	0	-	chr2	24272542	24272556	EGR1	14.8654	+
chr2	24272542	24272556	div_pc__p2@FKBP1B__chr2:24272543..24272574,+::	0	+	chr2	24272542	24272556	EGR1	14.8654	+
chr2	24272546	24272556	div_pc__NA__chr2:24272468..24272481,-::	0	-	chr2	24272546	24272558	INSM1	15.9286	-
chr2	24272546	24272558	div_pc__p2@FKBP1B__chr2:24272543..24272574,+::	0	+	chr2	24272546	24272558	INSM1	15.9286	-
chr2	24272559	24272576	div_pc__p2@FKBP1B__chr2:24272543..24272574,+::	0	+	chr2	24272559	24272576	SP4	4.96364	+
chr2	24272560	24272575	div_pc__p2@FKBP1B__chr2:24272543..24272574,+::	0	+	chr2	24272560	24272575	NR2C2	9.18571	-
chr2	24272561	24272572	div_pc__p2@FKBP1B__chr2:24272543..24272574,+::	0	+	chr2	24272561	24272572	Klf1	10.3182	+
chr2	24272562	24272572	div_pc__p2@FKBP1B__chr2:24272543..24272574,+::	0	+	chr2	24272562	24272572	Klf4	13.102	-
chr2	24272562	24272572	div_pc__p2@FKBP1B__chr2:24272543..24272574,+::	0	+	chr2	24272562	24272572	KLF5	16.102	+
chr2	24272562	24272573	div_pc__p2@FKBP1B__chr2:24272543..24272574,+::	0	+	chr2	24272562	24272573	SP1	15.3654	+
chr2	24272565	24272576	div_pc__p2@FKBP1B__chr2:24272543..24272574,+::	0	+	chr2	24272565	24272576	E2F4	11.8448	-
chr22	42739631	42739634	protein_coding__NA__chr22:42739626..42739671,-::	0	-	chr22	42739622	42739634	HINFP	12.2424	+
chr22	42739631	42739642	protein_coding__NA__chr22:42739626..42739671,-::	0	-	chr22	42739631	42739642	TFAP2A	12	+
chr22	42739639	42739650	protein_coding__NA__chr22:42739626..42739671,-::	0	-	chr22	42739639	42739650	NRF1	10.9273	+
chr22	42739645	42739660	protein_coding__NA__chr22:42739626..42739671,-::	0	-	chr22	42739645	42739660	ZBTB33	10.2273	+
chr22	42739647	42739657	protein_coding__NA__chr22:42739626..42739671,-::	0	-	chr22	42739647	42739657	Tcfl5	10.0645	-
chr22	42739663	42739675	protein_coding__NA__chr22:42739626..42739671,-::	0	-	chr22	42739663	42739675	TFAP2A(var.2)	15.4364	-
chr22	42739663	42739675	protein_coding__NA__chr22:42739626..42739671,-::	0	-	chr22	42739663	42739675	TFAP2B	14.0909	-
chr22	42739663	42739675	protein_coding__NA__chr22:42739626..42739671,-::	0	-	chr22	42739663	42739675	TFAP2C	14.102	-
chr22	42739689	42739704	protein_coding__NA__chr22:42739626..42739671,-::	0	-	chr22	42739689	42739704	ZIC3	8.35714	-
chr22	42739690	42739704	protein_coding__NA__chr22:42739626..42739671,-::	0	-	chr22	42739690	42739704	ZIC1	5.80851	-
chr22	42739697	42739712	protein_coding__NA__chr22:42739626..42739671,-::	0	-	chr22	42739697	42739712	SP2	19.1034	-
chr22	42739698	42739708	protein_coding__NA__chr22:42739626..42739671,-::	0	-	chr22	42739698	42739708	ZNF740	11.8349	-
chr22	42739699	42739713	protein_coding__NA__chr22:42739626..42739671,-::	0	-	chr22	42739699	42739713	KLF14	12.1552	-
chr22	42739701	42739712	protein_coding__NA__chr22:42739626..42739671,-::	0	-	chr22	42739701	42739712	KLF16	13.8621	-
chr22	42739701	42739712	protein_coding__NA__chr22:42739626..42739671,-::	0	-	chr22	42739701	42739712	SP1	15.8846	-
chr22	42739706	42739721	protein_coding__NA__chr22:42739626..42739671,-::	0	-	chr22	42739706	42739721	ZBTB33	12.0152	-
chr22	42739708	42739721	protein_coding__NA__chr22:42739626..42739671,-::	0	-	chr22	42739708	42739721	TFAP2A(var.3)	10.6721	-
chr22	42739708	42739721	protein_coding__NA__chr22:42739626..42739671,-::	0	-	chr22	42739708	42739721	TFAP2B(var.3)	10.8525	+
chr22	42739708	42739721	protein_coding__NA__chr22:42739626..42739671,-::	0	-	chr22	42739708	42739721	TFAP2C(var.3)	10.9483	-
chr22	42739709	42739724	protein_coding__NA__chr22:42739626..42739671,-::	0	-	chr22	42739709	42739724	ZBTB33	14.3333	+
chr22	42739721	42739732	protein_coding__NA__chr22:42739626..42739671,-::	0	-	chr22	42739721	42739732	Nkx2-5(var.2)	10.8545	-
chr22	42739728	42739739	protein_coding__NA__chr22:42739626..42739671,-::	0	-	chr22	42739728	42739739	NRF1	10.0727	-
chr22	42739730	42739743	protein_coding__NA__chr22:42739626..42739671,-::	0	-	chr22	42739730	42739743	TFAP2A(var.3)	11.5246	-
chr22	42739730	42739743	protein_coding__NA__chr22:42739626..42739671,-::	0	-	chr22	42739730	42739743	TFAP2B(var.3)	10.1475	+
chr22	42739730	42739743	protein_coding__NA__chr22:42739626..42739671,-::	0	-	chr22	42739730	42739743	TFAP2C(var.3)	11.1552	+
chr22	42739739	42739746	protein_coding__NA__chr22:42739626..42739671,-::	0	-	chr22	42739739	42739750	NRF1	12.2	-
chr2	242741475	242741484	antisense__NA__chr2:242741509..242741510,-	0	-	chr2	242741469	242741484	SP2	14.3793	-
chr2	242741475	242741486	antisense__NA__chr2:242741509..242741510,-	0	-	chr2	242741468	242741486	EWSR1-FLI1	-8.09211	+
chr2	242741491	242741502	antisense__NA__chr2:242741509..242741510,-	0	-	chr2	242741491	242741502	TFAP2C(var.2)	11.3269	-
chr2	242741492	242741503	antisense__NA__chr2:242741509..242741510,-	0	-	chr2	242741492	242741503	RUNX1	12.1034	+
chr2	242741499	242741519	antisense__NA__chr2:242741509..242741510,-	0	-	chr2	242741499	242741519	RREB1	11.1468	-
chr2	242741501	242741521	antisense__NA__chr2:242741509..242741510,-	0	-	chr2	242741501	242741521	PPARG	6.07778	-
chr2	242741519	242741531	antisense__NA__chr2:242741509..242741510,-	0	-	chr2	242741519	242741531	TFAP2A(var.2)	11.9818	-
chr2	242741519	242741531	antisense__NA__chr2:242741509..242741510,-	0	-	chr2	242741519	242741531	TFAP2B	11.9818	-
chr2	242741519	242741531	antisense__NA__chr2:242741509..242741510,-	0	-	chr2	242741519	242741531	TFAP2C	11.8367	-
chr2	242741548	242741560	antisense__NA__chr2:242741509..242741510,-	0	-	chr2	242741548	242741560	INSM1	13.9286	+
chr2	242741549	242741564	antisense__NA__chr2:242741509..242741510,-	0	-	chr2	242741549	242741564	SP2	17.931	-
chr2	242741550	242741565	antisense__NA__chr2:242741509..242741510,-	0	-	chr2	242741550	242741565	Klf12	8.04918	-
chr2	242741550	242741567	antisense__NA__chr2:242741509..242741510,-	0	-	chr2	242741550	242741567	SP4	16.4545	-
chr2	242741551	242741565	antisense__NA__chr2:242741509..242741510,-	0	-	chr2	242741551	242741565	KLF14	13.8793	-
chr2	242741552	242741564	antisense__NA__chr2:242741509..242741510,-	0	-	chr2	242741552	242741564	SP8	15.9211	-
chr2	242741553	242741564	antisense__NA__chr2:242741509..242741510,-	0	-	chr2	242741553	242741564	KLF16	18.2414	-
chr2	242741553	242741564	antisense__NA__chr2:242741509..242741510,-	0	-	chr2	242741553	242741564	SP1	19.1538	-
chr2	242741553	242741564	antisense__NA__chr2:242741509..242741510,-	0	-	chr2	242741553	242741564	SP3	15.9837	-
chr2	242741554	242741564	antisense__NA__chr2:242741509..242741510,-	0	-	chr2	242741554	242741564	Klf4	16.1837	+
chr2	242741554	242741564	antisense__NA__chr2:242741509..242741510,-	0	-	chr2	242741554	242741564	KLF5	17	-
chr2	242741554	242741565	antisense__NA__chr2:242741509..242741510,-	0	-	chr2	242741554	242741565	Klf1	10.9394	-
chr2	242749837	242749854	protein_coding__NA__chr2:242749904..242749919,+::	0	+	chr2	242749837	242749854	Gmeb1	11.5132	-
chr2	242749838	242749855	protein_coding__NA__chr2:242749904..242749919,+::	0	+	chr2	242749838	242749855	Gmeb1	10.5395	+
chr2	242749869	242749882	protein_coding__NA__chr2:242749904..242749919,+::	0	+	chr2	242749869	242749882	SMAD2::SMAD3::SMAD4	13.7377	+
chr2	242749870	242749881	protein_coding__NA__chr2:242749904..242749919,+::	0	+	chr2	242749870	242749881	Nkx2-5(var.2)	11.0364	+
chr2	242749913	242749927	protein_coding__NA__chr2:242749904..242749919,+::	0	+	chr2	242749913	242749927	Tcf21	7.85526	+
chr2	242749915	242749925	protein_coding__NA__chr2:242749904..242749919,+::	0	+	chr2	242749915	242749925	MYF6	14.2273	-
chr2	242749937	242749939	protein_coding__NA__chr2:242749904..242749919,+::	0	+	chr2	242749937	242749951	Zfx	12.8485	+
chr2	242752360	242752369	antisense__NA__chr2:242752368..242752389,-	0	-	chr2	242752360	242752369	HIC2	10.9091	+
chr2	242752405	242752414	antisense__NA__chr2:242752368..242752389,-	0	-	chr2	242752405	242752414	Hic1	11.2115	+
chr2	242752408	242752426	antisense__NA__chr2:242752368..242752389,-	0	-	chr2	242752408	242752426	KLF13	4.01724	-
chr2	242752410	242752427	antisense__NA__chr2:242752368..242752389,-	0	-	chr2	242752410	242752427	SP4	7.76364	-
chr2	242752411	242752425	antisense__NA__chr2:242752368..242752389,-	0	-	chr2	242752411	242752425	KLF14	8.08621	-
chr2	242752413	242752424	antisense__NA__chr2:242752368..242752389,-	0	-	chr2	242752413	242752424	KLF16	14.1552	-
chr2	242752413	242752424	antisense__NA__chr2:242752368..242752389,-	0	-	chr2	242752413	242752424	SP3	12.4065	-
chr2	242752414	242752425	antisense__NA__chr2:242752368..242752389,-	0	-	chr2	242752414	242752425	Klf1	11.6667	-
chr2	242752415	242752436	antisense__NA__chr2:242752368..242752389,-	0	-	chr2	242752415	242752436	REST	16.2245	-
chr2	242752429	242752443	antisense__NA__chr2:242752368..242752389,-	0	-	chr2	242752429	242752443	CREB3	9.6	-
chr2	242752430	242752444	antisense__NA__chr2:242752368..242752389,-	0	-	chr2	242752430	242752444	XBP1	13.3462	-
chr2	242752442	242752452	antisense__NA__chr2:242752368..242752389,-	0	-	chr2	242752442	242752456	CREB3	10.6	-
chr2	242752442	242752452	antisense__NA__chr2:242752368..242752389,-	0	-	chr2	242752442	242752456	CREB3L1	7.92424	-
chr2	242752444	242752452	antisense__NA__chr2:242752368..242752389,-	0	-	chr2	242752444	242752453	Creb3l2	10.8427	+
chr2	242752445	242752452	antisense__NA__chr2:242752368..242752389,-	0	-	chr2	242752445	242752454	Creb3l2	13.382	-
chr22	42761612	42761629	Enhancer__chr22:42761561-42761693	0	+	chr22	42761608	42761629	REST	5.0102	+
chr22	42761622	42761636	Enhancer__chr22:42761561-42761693	0	+	chr22	42761622	42761636	ATF7	7.54286	-
chr22	42761622	42761636	Enhancer__chr22:42761561-42761693	0	+	chr22	42761622	42761636	BATF3	-0.333333	+
chr22	42761623	42761635	Enhancer__chr22:42761561-42761693	0	+	chr22	42761623	42761635	Creb5	8.63636	+
chr22	42761623	42761635	Enhancer__chr22:42761561-42761693	0	+	chr22	42761623	42761635	JDP2(var.2)	7.55102	+
chr22	42761623	42761638	Enhancer__chr22:42761561-42761693	0	+	chr22	42761623	42761638	JUND(var.2)	10.9574	-
chr22	42761624	42761637	Enhancer__chr22:42761561-42761693	0	+	chr22	42761624	42761637	JUN	11.7347	-
chr22	42761631	42761647	Enhancer__chr22:42761561-42761693	0	+	chr22	42761631	42761647	Hoxd3	10.7662	+
chr22	42761633	42761649	Enhancer__chr22:42761561-42761693	0	+	chr22	42761633	42761649	Hoxd3	11.1688	-
chr22	42761635	42761645	Enhancer__chr22:42761561-42761693	0	+	chr22	42761635	42761645	Barhl1	10.9245	+
chr22	42761635	42761645	Enhancer__chr22:42761561-42761693	0	+	chr22	42761635	42761645	EMX1	10.3717	+
chr22	42761635	42761645	Enhancer__chr22:42761561-42761693	0	+	chr22	42761635	42761645	EMX2	11.4681	-
chr22	42761635	42761645	Enhancer__chr22:42761561-42761693	0	+	chr22	42761635	42761645	EN2	11.8983	-
chr22	42761635	42761645	Enhancer__chr22:42761561-42761693	0	+	chr22	42761635	42761645	ESX1	10.1806	-
chr22	42761635	42761645	Enhancer__chr22:42761561-42761693	0	+	chr22	42761635	42761645	EVX1	10.5849	-
chr22	42761635	42761645	Enhancer__chr22:42761561-42761693	0	+	chr22	42761635	42761645	EVX2	10.58	-
chr22	42761635	42761645	Enhancer__chr22:42761561-42761693	0	+	chr22	42761635	42761645	GBX1	12.7015	-
chr22	42761635	42761645	Enhancer__chr22:42761561-42761693	0	+	chr22	42761635	42761645	GBX2	12.5957	-
chr22	42761635	42761645	Enhancer__chr22:42761561-42761693	0	+	chr22	42761635	42761645	HESX1	12.4909	+
chr22	42761635	42761645	Enhancer__chr22:42761561-42761693	0	+	chr22	42761635	42761645	HOXA2	10.434	-
chr22	42761635	42761645	Enhancer__chr22:42761561-42761693	0	+	chr22	42761635	42761645	HOXB2	9.9434	-
chr22	42761635	42761645	Enhancer__chr22:42761561-42761693	0	+	chr22	42761635	42761645	HOXB3	10.32	-
chr22	42761635	42761645	Enhancer__chr22:42761561-42761693	0	+	chr22	42761635	42761645	LBX2	10.5085	-
chr22	42761635	42761645	Enhancer__chr22:42761561-42761693	0	+	chr22	42761635	42761645	RAX	11.4746	-
chr22	42761636	42761644	Enhancer__chr22:42761561-42761693	0	+	chr22	42761636	42761644	BARX1	11	-
chr22	42761636	42761644	Enhancer__chr22:42761561-42761693	0	+	chr22	42761636	42761644	Dlx2	10.7	-
chr22	42761636	42761644	Enhancer__chr22:42761561-42761693	0	+	chr22	42761636	42761644	EN1	10.9322	-
chr22	42761636	42761644	Enhancer__chr22:42761561-42761693	0	+	chr22	42761636	42761644	MSX1	10.8929	-
chr22	42761636	42761644	Enhancer__chr22:42761561-42761693	0	+	chr22	42761636	42761644	MSX2	11.0909	-
chr22	42761636	42761644	Enhancer__chr22:42761561-42761693	0	+	chr22	42761636	42761644	Msx3	11.5094	-
chr22	42761636	42761644	Enhancer__chr22:42761561-42761693	0	+	chr22	42761636	42761644	PDX1	10.717	-
chr22	42761637	42761645	Enhancer__chr22:42761561-42761693	0	+	chr22	42761637	42761645	Nobox	11.2391	+
chr22	42761640	42761652	Enhancer__chr22:42761561-42761693	0	+	chr22	42761640	42761652	INSM1	13.6735	-
chr22	42761647	42761661	Enhancer__chr22:42761561-42761693	0	+	chr22	42761647	42761661	NFIC::TLX1	5.06122	+
chr22	42761648	42761657	Enhancer__chr22:42761561-42761693	0	+	chr22	42761648	42761657	Sox17	12.764	-
chr22	42761669	42761682	Enhancer__chr22:42761561-42761693	0	+	chr22	42761669	42761682	TFAP2B(var.3)	9.06557	+
chr22	42761670	42761683	Enhancer__chr22:42761561-42761693	0	+	chr22	42761670	42761683	TFAP2A(var.3)	14.1803	-
chr22	42761670	42761683	Enhancer__chr22:42761561-42761693	0	+	chr22	42761670	42761683	TFAP2B(var.3)	13.8525	+
chr22	42761670	42761683	Enhancer__chr22:42761561-42761693	0	+	chr22	42761670	42761683	TFAP2C(var.3)	14.1207	+
chr22	42761671	42761683	Enhancer__chr22:42761561-42761693	0	+	chr22	42761671	42761683	TFAP2A(var.2)	12.0182	+
chr22	42761671	42761683	Enhancer__chr22:42761561-42761693	0	+	chr22	42761671	42761683	TFAP2B	11.7818	+
chr22	42761671	42761683	Enhancer__chr22:42761561-42761693	0	+	chr22	42761671	42761683	TFAP2C	11.7653	+
chr22	42761710	42761727	Enhancer__chr22:42761561-42761693	0	+	chr22	42761710	42761728	EWSR1-FLI1	-3	+
chr22	42761710	42761727	Enhancer__chr22:42761561-42761693	0	+	chr22	42761710	42761731	ZNF263	16.3061	+
chr22	42761715	42761727	Enhancer__chr22:42761561-42761693	0	+	chr22	42761715	42761728	Myod1	14.8367	-
chr22	42761717	42761727	Enhancer__chr22:42761561-42761693	0	+	chr22	42761717	42761727	Myb	10.9508	-
chr22	42761718	42761727	Enhancer__chr22:42761561-42761693	0	+	chr22	42761718	42761728	Ascl2	11.7143	-
chr22	42761718	42761727	Enhancer__chr22:42761561-42761693	0	+	chr22	42761718	42761728	NHLH1	12.8103	-
chr22	42761718	42761727	Enhancer__chr22:42761561-42761693	0	+	chr22	42761718	42761729	Myog	15.2449	+
chr22	42761718	42761727	Enhancer__chr22:42761561-42761693	0	+	chr22	42761718	42761729	Tcf12	14.4286	+
chr22	42761720	42761727	Enhancer__chr22:42761561-42761693	0	+	chr22	42761720	42761735	SP2	13.069	-
chr22	42761721	42761727	Enhancer__chr22:42761561-42761693	0	+	chr22	42761721	42761738	SP4	6.29091	-
chr22	42761722	42761727	Enhancer__chr22:42761561-42761693	0	+	chr22	42761722	42761737	Pparg::Rxra	11.0541	+
chr22	42761723	42761727	Enhancer__chr22:42761561-42761693	0	+	chr22	42761723	42761737	NFIC::TLX1	4.88776	-
chr22	42761724	42761727	Enhancer__chr22:42761561-42761693	0	+	chr22	42761724	42761735	KLF16	10.0172	-
chr22	42761724	42761727	Enhancer__chr22:42761561-42761693	0	+	chr22	42761724	42761735	SP1	14.9038	-
chr22	42761724	42761727	Enhancer__chr22:42761561-42761693	0	+	chr22	42761724	42761735	SP3	11.3415	-
chr22	42761725	42761727	Enhancer__chr22:42761561-42761693	0	+	chr22	42761725	42761735	Klf4	13.102	+
chr22	42761725	42761727	Enhancer__chr22:42761561-42761693	0	+	chr22	42761725	42761735	KLF5	16.102	-
chr22	42761725	42761727	Enhancer__chr22:42761561-42761693	0	+	chr22	42761725	42761736	Klf1	10.3182	-
chr22	42763893	42763908	Enhancer__chr22:42763845-42763943	0	+	chr22	42763893	42763908	PRDM1	9.67273	+
chr22	42763909	42763924	Enhancer__chr22:42763845-42763943	0	+	chr22	42763909	42763924	TBP	10.6806	+
chr22	42763921	42763935	Enhancer__chr22:42763845-42763943	0	+	chr22	42763921	42763935	GLIS2	9.21311	+
chr22	42763921	42763935	Enhancer__chr22:42763845-42763943	0	+	chr22	42763921	42763935	GLIS3	4.60606	+
chr22	42763922	42763932	Enhancer__chr22:42763845-42763943	0	+	chr22	42763922	42763932	Klf4	12.398	-
chr22	42763923	42763938	Enhancer__chr22:42763845-42763943	0	+	chr22	42763923	42763938	ZIC3	9.28571	+
chr22	42763926	42763940	Enhancer__chr22:42763845-42763943	0	+	chr22	42763926	42763940	PLAG1	4.5102	-
chr22	42763935	42763946	Enhancer__chr22:42763845-42763943	0	+	chr22	42763935	42763946	TFAP2A	11.4364	+
chr22	42763935	42763946	Enhancer__chr22:42763845-42763943	0	+	chr22	42763935	42763946	TFAP2B(var.2)	11.0545	+
chr22	42763935	42763946	Enhancer__chr22:42763845-42763943	0	+	chr22	42763935	42763946	TFAP2C(var.2)	11.1923	+
chr22	42763944	42763949	Enhancer__chr22:42763845-42763943	0	+	chr22	42763944	42763965	REST	7.53061	+
chr22	42765220	42765234	intergenic__p1@ENST00000424852__chr22:42765248..42765282,-::	0	-	chr22	42765220	42765234	Zfx	13.0455	-
chr22	42765233	42765245	intergenic__p1@ENST00000424852__chr22:42765248..42765282,-::	0	-	chr22	42765233	42765245	INSM1	10.051	-
chr22	42765235	42765256	intergenic__p1@ENST00000424852__chr22:42765248..42765282,-::	0	-	chr22	42765235	42765256	REST	8.93878	-
chr22	42765247	42765261	intergenic__p1@ENST00000424852__chr22:42765248..42765282,-::	0	-	chr22	42765247	42765261	PLAG1	9.53061	+
chr22	42765269	42765288	intergenic__p1@ENST00000424852__chr22:42765248..42765282,-::	0	-	chr22	42765269	42765288	PAX5	12.0323	+
chr22	42765271	42765286	intergenic__p1@ENST00000424852__chr22:42765248..42765282,-::	0	-	chr22	42765271	42765286	ZIC3	8.52857	-
chr22	42765272	42765290	intergenic__p1@ENST00000424852__chr22:42765248..42765282,-::	0	-	chr22	42765272	42765290	KLF13	8.93103	-
chr22	42765274	42765289	intergenic__p1@ENST00000424852__chr22:42765248..42765282,-::	0	-	chr22	42765274	42765289	Klf12	17.1967	-
chr22	42765274	42765291	intergenic__p1@ENST00000424852__chr22:42765248..42765282,-::	0	-	chr22	42765274	42765291	SP4	12.7273	-
chr22	42765275	42765289	intergenic__p1@ENST00000424852__chr22:42765248..42765282,-::	0	-	chr22	42765275	42765289	KLF14	14.3448	-
chr22	42765276	42765288	intergenic__p1@ENST00000424852__chr22:42765248..42765282,-::	0	-	chr22	42765276	42765288	SP8	14.8026	-
chr22	42765277	42765288	intergenic__p1@ENST00000424852__chr22:42765248..42765282,-::	0	-	chr22	42765277	42765288	SP3	13.7073	-
chr22	42765278	42765288	intergenic__p1@ENST00000424852__chr22:42765248..42765282,-::	0	-	chr22	42765278	42765288	Klf4	13.9082	+
chr22	42765278	42765289	intergenic__p1@ENST00000424852__chr22:42765248..42765282,-::	0	-	chr22	42765278	42765289	Klf1	12.6818	-
chr22	42765286	42765303	intergenic__p1@ENST00000424852__chr22:42765248..42765282,-::	0	-	chr22	42765286	42765303	SP4	3.07273	-
chr22	42765289	42765300	intergenic__p1@ENST00000424852__chr22:42765248..42765282,-::	0	-	chr22	42765289	42765300	SP1	14.9038	-
chr22	42765290	42765300	intergenic__p1@ENST00000424852__chr22:42765248..42765282,-::	0	-	chr22	42765290	42765300	Klf4	13.102	+
chr22	42765290	42765300	intergenic__p1@ENST00000424852__chr22:42765248..42765282,-::	0	-	chr22	42765290	42765300	KLF5	16.102	-
chr22	42765290	42765301	intergenic__p1@ENST00000424852__chr22:42765248..42765282,-::	0	-	chr22	42765290	42765301	Klf1	10.3182	-
chr22	42765303	42765319	intergenic__p1@ENST00000424852__chr22:42765248..42765282,-::	0	-	chr22	42765303	42765319	EGR4	10.5455	-
chr22	42765306	42765323	intergenic__p1@ENST00000424852__chr22:42765248..42765282,-::	0	-	chr22	42765306	42765323	SP4	10.7455	-
chr22	42765308	42765320	intergenic__p1@ENST00000424852__chr22:42765248..42765282,-::	0	-	chr22	42765308	42765320	SP8	13.2632	-
chr22	42765309	42765320	intergenic__p1@ENST00000424852__chr22:42765248..42765282,-::	0	-	chr22	42765309	42765320	KLF16	12.2931	-
chr22	42765309	42765327	intergenic__p1@ENST00000424852__chr22:42765248..42765282,-::	0	-	chr22	42765309	42765327	KLF13	4.01724	-
chr22	42765310	42765320	intergenic__p1@ENST00000424852__chr22:42765248..42765282,-::	0	-	chr22	42765310	42765320	Klf4	12.5306	+
chr22	42765311	42765326	intergenic__p1@ENST00000424852__chr22:42765248..42765282,-::	0	-	chr22	42765311	42765326	Klf12	16.8525	-
chr22	42765311	42765328	intergenic__p1@ENST00000424852__chr22:42765248..42765282,-::	0	-	chr22	42765311	42765328	SP4	9.8	-
chr22	42765312	42765326	intergenic__p1@ENST00000424852__chr22:42765248..42765282,-::	0	-	chr22	42765312	42765326	KLF14	13.4655	-
chr22	42765313	42765325	intergenic__p1@ENST00000424852__chr22:42765248..42765282,-::	0	-	chr22	42765313	42765325	SP8	14.8026	-
chr22	42765314	42765325	intergenic__p1@ENST00000424852__chr22:42765248..42765282,-::	0	-	chr22	42765314	42765325	SP3	13.7073	-
chr22	42765315	42765325	intergenic__p1@ENST00000424852__chr22:42765248..42765282,-::	0	-	chr22	42765315	42765325	Klf4	13.9082	+
chr22	42765315	42765326	intergenic__p1@ENST00000424852__chr22:42765248..42765282,-::	0	-	chr22	42765315	42765326	Klf1	12.6818	-
chr22	42765316	42765328	intergenic__p1@ENST00000424852__chr22:42765248..42765282,-::	0	-	chr22	42765316	42765328	GLI2	9.87931	-
chr22	42765324	42765335	intergenic__p1@ENST00000424852__chr22:42765248..42765282,-::	0	-	chr22	42765324	42765339	NR2C2	8.91429	+
chr22	42765325	42765335	intergenic__p1@ENST00000424852__chr22:42765248..42765282,-::	0	-	chr22	42765325	42765341	EGR4	10.6182	-
chr22	42765326	42765335	intergenic__p1@ENST00000424852__chr22:42765248..42765282,-::	0	-	chr22	42765326	42765337	NRF1	9.98182	-
chr22	42765326	42765335	intergenic__p1@ENST00000424852__chr22:42765248..42765282,-::	0	-	chr22	42765326	42765341	EGR3	6.91379	-
chr22	42765326	42765335	intergenic__p1@ENST00000424852__chr22:42765248..42765282,-::	0	-	chr22	42765326	42765343	RARA::RXRA	9.61224	+
chr22	42765327	42765335	intergenic__p1@ENST00000424852__chr22:42765248..42765282,-::	0	-	chr22	42765327	42765342	SP2	20.7069	-
chr22	42765328	42765335	intergenic__p1@ENST00000424852__chr22:42765248..42765282,-::	0	-	chr22	42765328	42765342	EGR1	16.25	-
chr22	42765328	42765335	intergenic__p1@ENST00000424852__chr22:42765248..42765282,-::	0	-	chr22	42765328	42765343	Klf12	7.55738	-
chr22	42765328	42765335	intergenic__p1@ENST00000424852__chr22:42765248..42765282,-::	0	-	chr22	42765328	42765345	SP4	9.8	-
chr22	42765329	42765335	intergenic__p1@ENST00000424852__chr22:42765248..42765282,-::	0	-	chr22	42765329	42765343	KLF14	11.3276	-
chr22	42765331	42765335	intergenic__p1@ENST00000424852__chr22:42765248..42765282,-::	0	-	chr22	42765331	42765342	KLF16	15.8276	-
chr22	42765331	42765335	intergenic__p1@ENST00000424852__chr22:42765248..42765282,-::	0	-	chr22	42765331	42765342	SP1	17.8077	-
chr22	42765331	42765335	intergenic__p1@ENST00000424852__chr22:42765248..42765282,-::	0	-	chr22	42765331	42765342	SP3	14.374	-
chr22	42765332	42765335	intergenic__p1@ENST00000424852__chr22:42765248..42765282,-::	0	-	chr22	42765332	42765342	Klf4	16.1837	+
chr22	42765332	42765335	intergenic__p1@ENST00000424852__chr22:42765248..42765282,-::	0	-	chr22	42765332	42765342	KLF5	17	-
chr22	42765332	42765335	intergenic__p1@ENST00000424852__chr22:42765248..42765282,-::	0	-	chr22	42765332	42765343	Klf1	10.9394	-
chr22	42772149	42772154	Enhancer__chr22:42772096-42772265	0	+	chr22	42772144	42772154	Ascl2	10.4857	-
chr22	42772157	42772174	Enhancer__chr22:42772096-42772265	0	+	chr22	42772157	42772174	SP4	3.25455	+
chr22	42772160	42772170	Enhancer__chr22:42772096-42772265	0	+	chr22	42772160	42772170	Klf4	9.97959	-
chr22	42772160	42772171	Enhancer__chr22:42772096-42772265	0	+	chr22	42772160	42772171	SP1	12.4231	+
chr22	42772160	42772174	Enhancer__chr22:42772096-42772265	0	+	chr22	42772160	42772174	EGR1	13.5385	+
chr22	42772170	42772181	Enhancer__chr22:42772096-42772265	0	+	chr22	42772170	42772181	USF1	12.8776	-
chr22	42772170	42772181	Enhancer__chr22:42772096-42772265	0	+	chr22	42772170	42772181	USF2	13.3469	-
chr22	42772171	42772181	Enhancer__chr22:42772096-42772265	0	+	chr22	42772171	42772181	BHLHE41	7.80769	-
chr22	42772171	42772181	Enhancer__chr22:42772096-42772265	0	+	chr22	42772171	42772181	Srebf1(var.2)	10.0517	-
chr22	42772171	42772181	Enhancer__chr22:42772096-42772265	0	+	chr22	42772171	42772181	SREBF2(var.2)	9.01818	+
chr22	42772171	42772181	Enhancer__chr22:42772096-42772265	0	+	chr22	42772171	42772181	TFE3	11.551	+
chr22	42772171	42772181	Enhancer__chr22:42772096-42772265	0	+	chr22	42772171	42772181	TFEB	13.7115	+
chr22	42772171	42772181	Enhancer__chr22:42772096-42772265	0	+	chr22	42772171	42772181	TFEC	13.2073	+
chr22	42772171	42772182	Enhancer__chr22:42772096-42772265	0	+	chr22	42772171	42772182	USF1	11.0204	+
chr22	42772190	42772201	Enhancer__chr22:42772096-42772265	0	+	chr22	42772190	42772201	Klf1	10.7576	+
chr22	42772191	42772201	Enhancer__chr22:42772096-42772265	0	+	chr22	42772191	42772201	Klf4	12.7857	-
chr22	42772191	42772201	Enhancer__chr22:42772096-42772265	0	+	chr22	42772191	42772201	KLF5	14.0408	+
chr22	42772191	42772202	Enhancer__chr22:42772096-42772265	0	+	chr22	42772191	42772202	SP3	10.7967	+
chr22	42772228	42772238	Enhancer__chr22:42772096-42772265	0	+	chr22	42772228	42772238	ETV6	11.3846	+
chr22	42772235	42772250	Enhancer__chr22:42772096-42772265	0	+	chr22	42772235	42772250	EGR3	5.58621	-
chr22	42772253	42772264	Enhancer__chr22:42772096-42772265	0	+	chr22	42772253	42772264	Nkx2-5(var.2)	11.6182	-
chr22	42772255	42772264	Enhancer__chr22:42772096-42772265	0	+	chr22	42772255	42772276	MAFG	11.6531	+
chr2	242786459	242786469	intergenic__p4@ENST00000442867__chr2:242786532..242786545,+::	0	+	chr2	242786455	242786469	NFIC::TLX1	5.60204	-
chr2	242786459	242786469	intergenic__p4@ENST00000442867__chr2:242786532..242786545,+::	0	+	chr2	242786455	242786469	Zfx	14.5152	-
chr2	242786459	242786469	intergenic__p4@ENST00000442867__chr2:242786532..242786545,+::	0	+	chr2	242786457	242786469	TFAP2A(var.2)	11.2909	-
chr2	242786459	242786469	intergenic__p4@ENST00000442867__chr2:242786532..242786545,+::	0	+	chr2	242786457	242786469	TFAP2B	10.6727	+
chr2	242786459	242786469	intergenic__p4@ENST00000442867__chr2:242786532..242786545,+::	0	+	chr2	242786457	242786469	TFAP2C	10.8673	-
chr2	242786459	242786470	intergenic__p4@ENST00000442867__chr2:242786532..242786545,+::	0	+	chr2	242786456	242786470	NFIC::TLX1	4.68367	+
chr2	242786463	242786482	intergenic__p4@ENST00000442867__chr2:242786532..242786545,+::	0	+	chr2	242786463	242786482	CTCF	12.0656	+
chr2	242786475	242786485	intergenic__p4@ENST00000442867__chr2:242786532..242786545,+::	0	+	chr2	242786475	242786485	NFATC1	10.878	-
chr2	242786475	242786485	intergenic__p4@ENST00000442867__chr2:242786532..242786545,+::	0	+	chr2	242786475	242786485	NFATC3	11.5859	-
chr2	242786483	242786499	intergenic__p4@ENST00000442867__chr2:242786532..242786545,+::	0	+	chr2	242786483	242786499	EGR4	9.52727	-
chr2	242786489	242786508	intergenic__p4@ENST00000442867__chr2:242786532..242786545,+::	0	+	chr2	242786489	242786508	PAX5	12.5645	+
chr2	242786493	242786504	intergenic__p4@ENST00000442867__chr2:242786532..242786545,+::	0	+	chr2	242786493	242786504	NRF1	13.4182	+
chr2	242786497	242786509	intergenic__p4@ENST00000442867__chr2:242786532..242786545,+::	0	+	chr2	242786497	242786509	TFAP2A(var.2)	11.1455	-
chr2	242786511	242786525	intergenic__p4@ENST00000442867__chr2:242786532..242786545,+::	0	+	chr2	242786511	242786525	Stat4	12.9828	+
chr2	242786520	242786531	intergenic__p4@ENST00000442867__chr2:242786532..242786545,+::	0	+	chr2	242786520	242786531	E2F4	14.1207	+
chr2	242786520	242786531	intergenic__p4@ENST00000442867__chr2:242786532..242786545,+::	0	+	chr2	242786520	242786531	E2F6	15.6552	+
chr2	242786529	242786547	intergenic__p4@ENST00000442867__chr2:242786532..242786545,+::	0	+	chr2	242786529	242786547	MAFF	12.7333	-
chr2	242786531	242786542	intergenic__p4@ENST00000442867__chr2:242786532..242786545,+::	0	+	chr2	242786531	242786542	NRL	12.5769	+
chr2	242786531	242786543	intergenic__p4@ENST00000442867__chr2:242786532..242786545,+::	0	+	chr2	242786531	242786543	Mafb	14.3258	+
chr2	242786531	242786546	intergenic__p4@ENST00000442867__chr2:242786532..242786545,+::	0	+	chr2	242786531	242786546	MAFK	13.4	-
chr2	242786549	242786562	intergenic__p4@ENST00000442867__chr2:242786532..242786545,+::	0	+	chr2	242786549	242786562	SMAD2::SMAD3::SMAD4	11.377	+
chr2	242786571	242786574	intergenic__p4@ENST00000442867__chr2:242786532..242786545,+::	0	+	chr2	242786571	242786583	HINFP	16	-
chr2	242786571	242786574	intergenic__p4@ENST00000442867__chr2:242786532..242786545,+::	0	+	chr2	242786571	242786588	Gmeb1	10.6184	+
chr2	242801038	242801055	protein_coding__p1@PDCD1__chr2:242801031..242801063,-::	0	-	chr2	242801038	242801055	RARA::RXRA	12.2449	+
chr2	242801043	242801053	protein_coding__p1@PDCD1__chr2:242801031..242801063,-::	0	-	chr2	242801043	242801053	ETV6	11.8077	+
chr2	242801044	242801055	protein_coding__p1@PDCD1__chr2:242801031..242801063,-::	0	-	chr2	242801044	242801055	Gabpa	10.3115	+
chr2	242801045	242801060	protein_coding__p1@PDCD1__chr2:242801031..242801063,-::	0	-	chr2	242801045	242801060	PRDM1	11	+
chr2	242801045	242801060	protein_coding__p1@PDCD1__chr2:242801031..242801063,-::	0	-	chr2	242801045	242801060	STAT1::STAT2	12.6212	-
chr2	242801056	242801071	protein_coding__p1@PDCD1__chr2:242801031..242801063,-::	0	-	chr2	242801056	242801071	Nr5a2	9.34483	+
chr2	242801063	242801080	protein_coding__p1@PDCD1__chr2:242801031..242801063,-::	0	-	chr2	242801063	242801080	RARA::RXRA	9.59184	+
chr2	242801082	242801091	protein_coding__p1@PDCD1__chr2:242801031..242801063,-::	0	-	chr2	242801082	242801091	Hic1	10.8846	+
chr2	242801082	242801091	protein_coding__p1@PDCD1__chr2:242801031..242801063,-::	0	-	chr2	242801082	242801091	HIC2	12.2182	+
chr2	242801083	242801098	protein_coding__p1@PDCD1__chr2:242801031..242801063,-::	0	-	chr2	242801083	242801098	SP2	14.9828	+
chr2	242801083	242801100	protein_coding__p1@PDCD1__chr2:242801031..242801063,-::	0	-	chr2	242801083	242801100	RARA::RXRA	10.1224	-
chr2	242801087	242801102	protein_coding__p1@PDCD1__chr2:242801031..242801063,-::	0	-	chr2	242801087	242801102	NR2C2	11.2	-
chr2	242801087	242801102	protein_coding__p1@PDCD1__chr2:242801031..242801063,-::	0	-	chr2	242801087	242801102	Pparg::Rxra	10.7207	-
chr2	242801093	242801110	protein_coding__p1@PDCD1__chr2:242801031..242801063,-::	0	-	chr2	242801093	242801110	SP4	3.49091	+
chr2	242801094	242801105	protein_coding__p1@PDCD1__chr2:242801031..242801063,-::	0	-	chr2	242801094	242801105	E2F4	15.0862	-
chr2	242801094	242801105	protein_coding__p1@PDCD1__chr2:242801031..242801063,-::	0	-	chr2	242801094	242801105	E2F6	15.2586	-
chr2	242801095	242801109	protein_coding__p1@PDCD1__chr2:242801031..242801063,-::	0	-	chr2	242801095	242801109	KLF14	11.431	+
chr2	242801095	242801116	protein_coding__p1@PDCD1__chr2:242801031..242801063,-::	0	-	chr2	242801095	242801116	ZNF263	19.9184	-
chr2	242801096	242801107	protein_coding__p1@PDCD1__chr2:242801031..242801063,-::	0	-	chr2	242801096	242801107	KLF16	12.5862	+
chr2	242801096	242801107	protein_coding__p1@PDCD1__chr2:242801031..242801063,-::	0	-	chr2	242801096	242801107	SP1	15.9038	+
chr2	242801096	242801107	protein_coding__p1@PDCD1__chr2:242801031..242801063,-::	0	-	chr2	242801096	242801107	SP3	12.1382	+
chr2	242801096	242801110	protein_coding__p1@PDCD1__chr2:242801031..242801063,-::	0	-	chr2	242801096	242801110	EGR1	17.75	+
chr2	242801096	242801111	protein_coding__p1@PDCD1__chr2:242801031..242801063,-::	0	-	chr2	242801096	242801111	SP2	16.3448	+
chr2	242801097	242801112	protein_coding__p1@PDCD1__chr2:242801031..242801063,-::	0	-	chr2	242801097	242801112	EGR3	9.51724	+
chr2	242801099	242801110	protein_coding__p1@PDCD1__chr2:242801031..242801063,-::	0	-	chr2	242801099	242801110	EGR2	8.87931	+
chr2	242801101	242801121	protein_coding__p1@PDCD1__chr2:242801031..242801063,-::	0	-	chr2	242801101	242801122	ZNF263	16.7755	-
chr2	242801118	242801121	protein_coding__p1@PDCD1__chr2:242801031..242801063,-::	0	-	chr2	242801118	242801128	Myc	13.5455	-
chr2	242801119	242801121	protein_coding__p1@PDCD1__chr2:242801031..242801063,-::	0	-	chr2	242801119	242801127	Mycn	12.7377	+
chr2	242801119	242801121	protein_coding__p1@PDCD1__chr2:242801031..242801063,-::	0	-	chr2	242801119	242801128	Creb3l2	13.382	+
chr2	242801119	242801121	protein_coding__p1@PDCD1__chr2:242801031..242801063,-::	0	-	chr2	242801119	242801129	MAX	12.2885	-
chr2	242801119	242801121	protein_coding__p1@PDCD1__chr2:242801031..242801063,-::	0	-	chr2	242801119	242801129	MNT	11.8939	-
chr2	242801119	242801121	protein_coding__p1@PDCD1__chr2:242801031..242801063,-::	0	-	chr2	242801119	242801129	Npas2	12.2295	-
chr2	242801119	242801121	protein_coding__p1@PDCD1__chr2:242801031..242801063,-::	0	-	chr2	242801119	242801130	MAX::MYC	12.6122	-
chr2	242801120	242801121	protein_coding__p1@PDCD1__chr2:242801031..242801063,-::	0	-	chr2	242801120	242801128	Id2	12.1803	-
chr2	242801120	242801121	protein_coding__p1@PDCD1__chr2:242801031..242801063,-::	0	-	chr2	242801120	242801128	Mlxip	12.7049	-
chr2	242801120	242801121	protein_coding__p1@PDCD1__chr2:242801031..242801063,-::	0	-	chr2	242801120	242801130	Myc	13.0364	+
chr2	242805914	242805925	Enhancer__chr2:242805912-242805984	0	+	chr2	242805914	242805925	Foxo1	12.7241	-
chr2	242805944	242805963	Enhancer__chr2:242805912-242805984	0	+	chr2	242805944	242805963	CTCF	9.08197	+
chr2	242805947	242805961	Enhancer__chr2:242805912-242805984	0	+	chr2	242805947	242805961	EGR1	13.1154	-
chr2	242805973	242805987	Enhancer__chr2:242805912-242805984	0	+	chr2	242805973	242805987	MTF1	8.86585	-
chr2	242806000	242806015	Enhancer__chr2:242805912-242805984	0	+	chr2	242806000	242806015	Pparg::Rxra	10.3333	+
chr2	242806002	242806017	Enhancer__chr2:242805912-242805984	0	+	chr2	242806002	242806017	Nr5a2	11.931	+
chr2	242806006	242806016	Enhancer__chr2:242805912-242805984	0	+	chr2	242806006	242806016	Esrrg	10.8776	+
chr2	242806012	242806018	Enhancer__chr2:242805912-242805984	0	+	chr2	242806012	242806027	ZIC4	10.1091	-
chr2	242806013	242806018	Enhancer__chr2:242805912-242805984	0	+	chr2	242806013	242806027	GLIS2	8.36066	-
chr2	242806015	242806018	Enhancer__chr2:242805912-242805984	0	+	chr2	242806015	242806030	ZIC3	9.58571	-
chr2	242806015	242806018	Enhancer__chr2:242805912-242805984	0	+	chr2	242806015	242806030	ZIC4	10.2909	-
chr2	242806016	242806018	Enhancer__chr2:242805912-242805984	0	+	chr2	242806016	242806030	ZIC1	6.91489	-
chr2	242811800	242811801	protein_coding__p1@CXXC11__chr2:242811874..242811904,+::	0	+	chr2	242811787	242811801	Rfx1	21.3793	-
chr2	242811800	242811802	protein_coding__p1@CXXC11__chr2:242811874..242811904,+::	0	+	chr2	242811786	242811802	RFX2	19.9	+
chr2	242811800	242811802	protein_coding__p1@CXXC11__chr2:242811874..242811904,+::	0	+	chr2	242811786	242811802	RFX3	20.3788	+
chr2	242811800	242811802	protein_coding__p1@CXXC11__chr2:242811874..242811904,+::	0	+	chr2	242811786	242811802	RFX4	19.2121	-
chr2	242811800	242811802	protein_coding__p1@CXXC11__chr2:242811874..242811904,+::	0	+	chr2	242811786	242811802	RFX5	18.3793	+
chr2	242811803	242811814	protein_coding__p1@CXXC11__chr2:242811874..242811904,+::	0	+	chr2	242811803	242811814	Foxo1	11.3448	+
chr2	242811807	242811821	protein_coding__p1@CXXC11__chr2:242811874..242811904,+::	0	+	chr2	242811807	242811821	Rfx1	13.3276	-
chr2	242811810	242811821	protein_coding__p1@CXXC11__chr2:242811874..242811904,+::	0	+	chr2	242811810	242811821	Esrra	7.45455	+
chr2	242811814	242811832	protein_coding__p1@CXXC11__chr2:242811874..242811904,+::	0	+	chr2	242811814	242811832	NFYA	16.2561	+
chr2	242811819	242811829	protein_coding__p1@CXXC11__chr2:242811874..242811904,+::	0	+	chr2	242811819	242811829	EN2	10.9322	-
chr2	242811820	242811828	protein_coding__p1@CXXC11__chr2:242811874..242811904,+::	0	+	chr2	242811820	242811828	Dux	12.1475	-
chr2	242811820	242811835	protein_coding__p1@CXXC11__chr2:242811874..242811904,+::	0	+	chr2	242811820	242811835	NFYB	17.4231	-
chr2	242811830	242811845	protein_coding__p1@CXXC11__chr2:242811874..242811904,+::	0	+	chr2	242811830	242811845	CENPB	12.2308	-
chr2	242811836	242811852	protein_coding__p1@CXXC11__chr2:242811874..242811904,+::	0	+	chr2	242811836	242811852	EGR4	10.3818	-
chr2	242811837	242811847	protein_coding__p1@CXXC11__chr2:242811874..242811904,+::	0	+	chr2	242811837	242811847	GCM2	11.918	+
chr2	242811837	242811848	protein_coding__p1@CXXC11__chr2:242811874..242811904,+::	0	+	chr2	242811837	242811848	GCM1	10.7551	+
chr2	242811839	242811850	protein_coding__p1@CXXC11__chr2:242811874..242811904,+::	0	+	chr2	242811839	242811850	EGR2	10.1897	-
chr2	242811848	242811862	protein_coding__p1@CXXC11__chr2:242811874..242811904,+::	0	+	chr2	242811848	242811862	Rfx1	10.4828	-
chr2	242811856	242811871	protein_coding__p1@CXXC11__chr2:242811874..242811904,+::	0	+	chr2	242811856	242811871	ZIC4	10.2182	+
chr2	242811857	242811868	protein_coding__p1@CXXC11__chr2:242811874..242811904,+::	0	+	chr2	242811857	242811868	TFAP2A	11.3091	+
chr2	242811857	242811868	protein_coding__p1@CXXC11__chr2:242811874..242811904,+::	0	+	chr2	242811857	242811868	TFAP2B(var.2)	10.9818	+
chr2	242811859	242811872	protein_coding__p1@CXXC11__chr2:242811874..242811904,+::	0	+	chr2	242811859	242811872	TFAP2A(var.3)	12.1803	-
chr2	242811859	242811872	protein_coding__p1@CXXC11__chr2:242811874..242811904,+::	0	+	chr2	242811859	242811872	TFAP2B(var.3)	11.5738	+
chr2	242811859	242811872	protein_coding__p1@CXXC11__chr2:242811874..242811904,+::	0	+	chr2	242811859	242811872	TFAP2C(var.3)	12.2759	+
chr2	242811877	242811887	protein_coding__p1@CXXC11__chr2:242811874..242811904,+::	0	+	chr2	242811877	242811887	SREBF1	12.9878	+
chr2	242811877	242811887	protein_coding__p1@CXXC11__chr2:242811874..242811904,+::	0	+	chr2	242811877	242811887	SREBF2	10.7191	-
chr2	242811879	242811891	protein_coding__p1@CXXC11__chr2:242811874..242811904,+::	0	+	chr2	242811879	242811891	GLI2	10.5	+
chr2	242811899	242811915	protein_coding__p1@CXXC11__chr2:242811874..242811904,+::	0	+	chr2	242811899	242811920	REST	8.34694	+
chr22	42828366	42828373	protein_coding__p1@NFAM1__chr22:42828375..42828431,-::	0	-	chr22	42828354	42828373	CTCF	9.09836	-
chr22	42828396	42828415	protein_coding__p1@NFAM1__chr22:42828375..42828431,-::	0	-	chr22	42828396	42828415	CTCF	9.34426	+
chr22	42828397	42828412	protein_coding__p1@NFAM1__chr22:42828375..42828431,-::	0	-	chr22	42828397	42828412	ZIC3	7.77143	-
chr22	42828419	42828427	protein_coding__p1@NFAM1__chr22:42828375..42828431,-::	0	-	chr22	42828419	42828427	MEIS2	11.5574	+
chr22	42828424	42828438	protein_coding__p1@NFAM1__chr22:42828375..42828431,-::	0	-	chr22	42828424	42828438	SPI1	6.72727	-
chr22	42828424	42828438	protein_coding__p1@NFAM1__chr22:42828375..42828431,-::	0	-	chr22	42828424	42828438	SPIC	11.2535	-
chr22	42828425	42828443	protein_coding__p1@NFAM1__chr22:42828375..42828431,-::	0	-	chr22	42828425	42828443	IRF2	3.9633	-
chr22	42828428	42828443	protein_coding__p1@NFAM1__chr22:42828375..42828431,-::	0	-	chr22	42828428	42828443	Pparg::Rxra	11.1982	-
chr22	42828438	42828450	protein_coding__p1@NFAM1__chr22:42828375..42828431,-::	0	-	chr22	42828438	42828450	E2F8	2.86585	+
chr22	42828450	42828460	protein_coding__p1@NFAM1__chr22:42828375..42828431,-::	0	-	chr22	42828450	42828460	KLF5	12.2041	+
chr22	42828459	42828476	protein_coding__p1@NFAM1__chr22:42828375..42828431,-::	0	-	chr22	42828459	42828476	Rarg(var.2)	-5.61818	-
chr22	42828462	42828474	protein_coding__p1@NFAM1__chr22:42828375..42828431,-::	0	-	chr22	42828462	42828474	INSM1	13	-
chr22	42828462	42828477	protein_coding__p1@NFAM1__chr22:42828375..42828431,-::	0	-	chr22	42828462	42828477	NR2C2	11.1429	-
chr22	42828465	42828478	protein_coding__p1@NFAM1__chr22:42828375..42828431,-::	0	-	chr22	42828465	42828478	NR2F1	12.6531	-
chr22	42828467	42828481	protein_coding__p1@NFAM1__chr22:42828375..42828431,-::	0	-	chr22	42828467	42828482	Nr5a2	10.4483	-
chr22	42828468	42828476	protein_coding__p1@NFAM1__chr22:42828375..42828431,-::	0	-	chr22	42828468	42828476	NR4A2	11.4545	-
chr22	42828468	42828478	protein_coding__p1@NFAM1__chr22:42828375..42828431,-::	0	-	chr22	42828468	42828478	Esrrg	11.1633	-
chr22	42829882	42829892	Enhancer__chr22:42829562-42829963	0	+	chr22	42829876	42829892	RFX2	4.87143	+
chr22	42829882	42829892	Enhancer__chr22:42829562-42829963	0	+	chr22	42829876	42829892	RFX3	8.95455	+
chr22	42829905	42829916	Enhancer__chr22:42829562-42829963	0	+	chr22	42829905	42829916	TFAP2A	13.1818	-
chr22	42829905	42829916	Enhancer__chr22:42829562-42829963	0	+	chr22	42829905	42829916	TFAP2B(var.2)	13.9273	-
chr22	42829905	42829916	Enhancer__chr22:42829562-42829963	0	+	chr22	42829905	42829916	TFAP2C(var.2)	13.25	-
chr22	42829905	42829917	Enhancer__chr22:42829562-42829963	0	+	chr22	42829905	42829917	TFAP2A(var.2)	13.2545	-
chr22	42829905	42829917	Enhancer__chr22:42829562-42829963	0	+	chr22	42829905	42829917	TFAP2B	13.5818	-
chr22	42829905	42829917	Enhancer__chr22:42829562-42829963	0	+	chr22	42829905	42829917	TFAP2C	12.8776	-
chr22	42829927	42829937	Enhancer__chr22:42829562-42829963	0	+	chr22	42829927	42829937	NFAT5	11.0484	-
chr22	42829929	42829936	Enhancer__chr22:42829562-42829963	0	+	chr22	42829929	42829936	NFATC2	12.2022	-
chr22	42829969	42829979	Enhancer__chr22:42829562-42829963	0	+	chr22	42829969	42829979	NFIA	13.5111	-
chr22	42829970	42829979	Enhancer__chr22:42829562-42829963	0	+	chr22	42829970	42829979	NFIX	10.8936	-
chr22	42829971	42829990	Enhancer__chr22:42829562-42829963	0	+	chr22	42829971	42829990	CTCF	8.01639	+
chr22	42829980	42829993	Enhancer__chr22:42829562-42829963	0	+	chr22	42829980	42829993	Myod1	13.551	-
chr22	42829982	42829992	Enhancer__chr22:42829562-42829963	0	+	chr22	42829982	42829992	Myb	10.4754	-
chr22	42829983	42829994	Enhancer__chr22:42829562-42829963	0	+	chr22	42829983	42829994	Myog	12.0816	+
chr22	42829983	42829994	Enhancer__chr22:42829562-42829963	0	+	chr22	42829983	42829994	Tcf12	11.8367	+
chr22	42829996	42829997	Enhancer__chr22:42829562-42829963	0	+	chr22	42829996	42830006	Myb	13.0984	+
chr22	42832212	42832221	Enhancer__chr22:42832192-42832354	0	+	chr22	42832200	42832221	REST	4.2449	-
chr22	42832224	42832235	Enhancer__chr22:42832192-42832354	0	+	chr22	42832224	42832235	ETV2	10.3607	+
chr22	42832225	42832235	Enhancer__chr22:42832192-42832354	0	+	chr22	42832225	42832235	ERF	11.0714	+
chr22	42832225	42832235	Enhancer__chr22:42832192-42832354	0	+	chr22	42832225	42832235	ETS1	11.431	+
chr22	42832225	42832235	Enhancer__chr22:42832192-42832354	0	+	chr22	42832225	42832235	FLI1	10.383	+
chr22	42832225	42832236	Enhancer__chr22:42832192-42832354	0	+	chr22	42832225	42832236	ELK4	11.7636	-
chr22	42832227	42832241	Enhancer__chr22:42832192-42832354	0	+	chr22	42832227	42832241	SPI1	2.96364	+
chr22	42832240	42832254	Enhancer__chr22:42832192-42832354	0	+	chr22	42832240	42832254	EGR1	10.0577	-
chr22	42832261	42832275	Enhancer__chr22:42832192-42832354	0	+	chr22	42832261	42832275	ZIC1	14.4043	+
chr22	42832261	42832276	Enhancer__chr22:42832192-42832354	0	+	chr22	42832261	42832276	ZIC3	14.4286	+
chr22	42832261	42832276	Enhancer__chr22:42832192-42832354	0	+	chr22	42832261	42832276	ZIC4	13.9455	+
chr22	42832272	42832283	Enhancer__chr22:42832192-42832354	0	+	chr22	42832272	42832283	NRF1	9.92727	+
chr22	42832283	42832301	Enhancer__chr22:42832192-42832354	0	+	chr22	42832283	42832301	EWSR1-FLI1	-5.84211	-
chr22	42832308	42832327	Enhancer__chr22:42832192-42832354	0	+	chr22	42832308	42832329	REST	11.5102	+
chr2	242833645	242833654	Enhancer__chr2:242833644-242833731	0	+	chr2	242833645	242833654	Hic1	10.8846	-
chr2	242833645	242833654	Enhancer__chr2:242833644-242833731	0	+	chr2	242833645	242833654	HIC2	12.2182	-
chr2	242833649	242833660	Enhancer__chr2:242833644-242833731	0	+	chr2	242833649	242833660	NRF1	10.6	-
chr2	242833670	242833684	Enhancer__chr2:242833644-242833731	0	+	chr2	242833670	242833684	KLF14	9.68966	+
chr2	242833671	242833682	Enhancer__chr2:242833644-242833731	0	+	chr2	242833671	242833682	KLF16	10.4655	+
chr2	242833671	242833682	Enhancer__chr2:242833644-242833731	0	+	chr2	242833671	242833682	SP3	11.4797	+
chr2	242833671	242833685	Enhancer__chr2:242833644-242833731	0	+	chr2	242833671	242833685	EGR1	12.9615	+
chr2	242833672	242833687	Enhancer__chr2:242833644-242833731	0	+	chr2	242833672	242833687	EGR3	8.53448	+
chr2	242833672	242833688	Enhancer__chr2:242833644-242833731	0	+	chr2	242833672	242833688	EGR4	10.2182	+
chr2	242833674	242833685	Enhancer__chr2:242833644-242833731	0	+	chr2	242833674	242833685	EGR2	11.5	+
chr2	242833674	242833686	Enhancer__chr2:242833644-242833731	0	+	chr2	242833674	242833686	GLI2	11.5517	+
chr2	242833689	242833699	Enhancer__chr2:242833644-242833731	0	+	chr2	242833689	242833699	KLF5	12.2041	+
chr2	242833689	242833700	Enhancer__chr2:242833644-242833731	0	+	chr2	242833689	242833700	SP1	13.4808	+
chr2	242833689	242833704	Enhancer__chr2:242833644-242833731	0	+	chr2	242833689	242833704	SP2	12.1034	+
chr2	242833692	242833706	Enhancer__chr2:242833644-242833731	0	+	chr2	242833692	242833706	PLAG1	7.29592	-
chr2	242833694	242833708	Enhancer__chr2:242833644-242833731	0	+	chr2	242833694	242833708	PLAG1	7.83673	-
chr2	242833732	242833753	Enhancer__chr2:242833644-242833731	0	+	chr2	242833732	242833753	REST	4.12245	+
chr2	242833745	242833755	Enhancer__chr2:242833644-242833731	0	+	chr2	242833745	242833759	PLAG1	5.31633	+
chr2	242833748	242833755	Enhancer__chr2:242833644-242833731	0	+	chr2	242833748	242833762	EBF1	10.0492	-
chr2	242833752	242833755	Enhancer__chr2:242833644-242833731	0	+	chr2	242833752	242833764	ZBTB7B	12.0345	-
chr2	242833752	242833755	Enhancer__chr2:242833644-242833731	0	+	chr2	242833752	242833764	ZBTB7C	10.9839	-
chr22	42833872	42833887	intergenic__NA__chr22:42833942..42833951,+::	0	+	chr22	42833872	42833887	Klf12	13.8361	-
chr22	42833875	42833886	intergenic__NA__chr22:42833942..42833951,+::	0	+	chr22	42833875	42833886	SP3	12.0325	-
chr22	42833876	42833886	intergenic__NA__chr22:42833942..42833951,+::	0	+	chr22	42833876	42833886	Klf4	16.051	+
chr22	42833876	42833886	intergenic__NA__chr22:42833942..42833951,+::	0	+	chr22	42833876	42833886	KLF5	14.551	-
chr22	42833876	42833887	intergenic__NA__chr22:42833942..42833951,+::	0	+	chr22	42833876	42833887	Klf1	14.7273	-
chr22	42833922	42833931	intergenic__NA__chr22:42833942..42833951,+::	0	+	chr22	42833922	42833931	HIC2	11.2545	-
chr22	42833942	42833957	intergenic__NA__chr22:42833942..42833951,+::	0	+	chr22	42833942	42833957	Pparg::Rxra	13.8468	-
chr22	42833947	42833957	intergenic__NA__chr22:42833942..42833951,+::	0	+	chr22	42833947	42833957	MZF1(var.2)	11.9192	-
chr22	42835854	42835862	Enhancer__chr22:42835802-42836124	0	+	chr22	42835848	42835862	IRF7	10.6452	+
chr22	42835854	42835864	Enhancer__chr22:42835802-42836124	0	+	chr22	42835849	42835864	STAT1::STAT2	11.803	-
chr22	42835854	42835867	Enhancer__chr22:42835802-42836124	0	+	chr22	42835849	42835867	IRF2	9.25688	+
chr22	42835880	42835893	Enhancer__chr22:42835802-42836124	0	+	chr22	42835880	42835893	TFAP2A(var.3)	9.45902	+
chr22	42835880	42835893	Enhancer__chr22:42835802-42836124	0	+	chr22	42835880	42835893	TFAP2B(var.3)	10.3934	-
chr22	42835880	42835893	Enhancer__chr22:42835802-42836124	0	+	chr22	42835880	42835893	TFAP2C(var.3)	9.81034	-
chr22	42835883	42835897	Enhancer__chr22:42835802-42836124	0	+	chr22	42835883	42835897	NFIC::TLX1	4.62245	-
chr22	42835884	42835898	Enhancer__chr22:42835802-42836124	0	+	chr22	42835884	42835898	NFIC::TLX1	8.14286	+
chr22	42835891	42835902	Enhancer__chr22:42835802-42836124	0	+	chr22	42835891	42835902	NRF1	10.9091	+
chr22	42835899	42835914	Enhancer__chr22:42835802-42836124	0	+	chr22	42835899	42835914	Nfe2l2	10.4091	-
chr22	42835900	42835911	Enhancer__chr22:42835802-42836124	0	+	chr22	42835900	42835911	FOS	11.5745	-
chr22	42835900	42835911	Enhancer__chr22:42835802-42836124	0	+	chr22	42835900	42835911	FOSL1	16.0182	-
chr22	42835900	42835911	Enhancer__chr22:42835802-42836124	0	+	chr22	42835900	42835911	JUND	13.0213	-
chr22	42835901	42835912	Enhancer__chr22:42835802-42836124	0	+	chr22	42835901	42835912	FOSL2	14.5455	-
chr22	42835901	42835912	Enhancer__chr22:42835802-42836124	0	+	chr22	42835901	42835912	JUNB	14.6531	-
chr22	42835901	42835915	Enhancer__chr22:42835802-42836124	0	+	chr22	42835901	42835915	JUN(var.2)	14.3462	-
chr22	42835902	42835909	Enhancer__chr22:42835802-42836124	0	+	chr22	42835902	42835909	FOS::JUN	11.9703	-
chr22	42835918	42835939	Enhancer__chr22:42835802-42836124	0	+	chr22	42835918	42835939	IRF1	9.77419	+
chr22	42835921	42835935	Enhancer__chr22:42835802-42836124	0	+	chr22	42835921	42835935	SPI1	5.05455	-
chr22	42835921	42835935	Enhancer__chr22:42835802-42836124	0	+	chr22	42835921	42835935	SPIC	10.3662	-
chr22	42835925	42835940	Enhancer__chr22:42835802-42836124	0	+	chr22	42835925	42835940	PRDM1	10.0909	-
chr22	42835950	42835965	Enhancer__chr22:42835802-42836124	0	+	chr22	42835950	42835965	MAFK	12.1111	-
chr22	42840203	42840214	Enhancer__chr22:42839941-42840323	0	+	chr22	42840203	42840214	ELK4	11.9455	+
chr22	42840203	42840216	Enhancer__chr22:42839941-42840323	0	+	chr22	42840203	42840216	ELF3	8.94828	-
chr22	42840204	42840214	Enhancer__chr22:42839941-42840323	0	+	chr22	42840204	42840214	ETS1	10.7586	-
chr22	42840204	42840215	Enhancer__chr22:42839941-42840323	0	+	chr22	42840204	42840215	ELF5	11.3818	-
chr22	42840204	42840216	Enhancer__chr22:42839941-42840323	0	+	chr22	42840204	42840216	EHF	10.459	-
chr22	42840204	42840216	Enhancer__chr22:42839941-42840323	0	+	chr22	42840204	42840216	ELF1	9.16364	-
chr22	42840220	42840232	Enhancer__chr22:42839941-42840323	0	+	chr22	42840220	42840232	PBX1	10.4898	-
chr22	42840244	42840257	Enhancer__chr22:42839941-42840323	0	+	chr22	42840244	42840257	ZBTB18	11.8714	+
chr22	42840244	42840258	Enhancer__chr22:42839941-42840323	0	+	chr22	42840244	42840258	Tcf21	5.97368	-
chr22	42840245	42840256	Enhancer__chr22:42839941-42840323	0	+	chr22	42840245	42840256	Myog	13.7551	-
chr22	42840245	42840256	Enhancer__chr22:42839941-42840323	0	+	chr22	42840245	42840256	Tcf12	13.7551	-
chr22	42840246	42840259	Enhancer__chr22:42839941-42840323	0	+	chr22	42840246	42840259	Myod1	11.8163	+
chr22	42840256	42840266	Enhancer__chr22:42839941-42840323	0	+	chr22	42840256	42840266	RELA	11.449	-
chr22	42840267	42840283	Enhancer__chr22:42839941-42840323	0	+	chr22	42840267	42840283	Hnf4a	4.69091	-
chr22	42840269	42840284	Enhancer__chr22:42839941-42840323	0	+	chr22	42840269	42840284	HNF4G	10.3077	-
chr22	42840276	42840288	Enhancer__chr22:42839941-42840323	0	+	chr22	42840276	42840288	TFAP2A(var.2)	10.8182	+
chr22	42840288	42840299	Enhancer__chr22:42839941-42840323	0	+	chr22	42840288	42840299	CEBPA	11.9796	-
chr22	42840546	42840556	Enhancer__chr22:42840483-42840921	0	+	chr22	42840546	42840556	ZNF740	11.8807	-
chr22	42840547	42840558	Enhancer__chr22:42840483-42840921	0	+	chr22	42840547	42840558	SP1	13.6538	-
chr22	42840547	42840558	Enhancer__chr22:42840483-42840921	0	+	chr22	42840547	42840558	SP3	11.0976	-
chr22	42840548	42840558	Enhancer__chr22:42840483-42840921	0	+	chr22	42840548	42840558	KLF5	14.2041	-
chr22	42840548	42840558	Enhancer__chr22:42840483-42840921	0	+	chr22	42840548	42840558	ZNF740	10.1009	-
chr22	42840548	42840563	Enhancer__chr22:42840483-42840921	0	+	chr22	42840548	42840563	Klf12	9.39344	-
chr22	42840548	42840565	Enhancer__chr22:42840483-42840921	0	+	chr22	42840548	42840565	SP4	5.90909	-
chr22	42840549	42840563	Enhancer__chr22:42840483-42840921	0	+	chr22	42840549	42840563	KLF14	8.5	-
chr22	42840550	42840560	Enhancer__chr22:42840483-42840921	0	+	chr22	42840550	42840560	MZF1(var.2)	11.3939	+
chr22	42840550	42840562	Enhancer__chr22:42840483-42840921	0	+	chr22	42840550	42840562	SP8	10.6711	-
chr22	42840550	42840564	Enhancer__chr22:42840483-42840921	0	+	chr22	42840550	42840564	EGR1	13.3462	-
chr22	42840551	42840561	Enhancer__chr22:42840483-42840921	0	+	chr22	42840551	42840561	ZNF740	11.1835	-
chr22	42840553	42840565	Enhancer__chr22:42840483-42840921	0	+	chr22	42840553	42840565	ZBTB7C	11.371	-
chr22	42840559	42840567	Enhancer__chr22:42840483-42840921	0	+	chr22	42840559	42840567	Pax2	9.71111	+
chr22	42840581	42840600	Enhancer__chr22:42840483-42840921	0	+	chr22	42840581	42840600	CTCF	23.3607	-
chr22	42840583	42840592	Enhancer__chr22:42840483-42840921	0	+	chr22	42840583	42840592	HIC2	10.7636	+
chr22	42840584	42840599	Enhancer__chr22:42840483-42840921	0	+	chr22	42840584	42840599	ZIC4	9.92727	+
chr22	42840584	42840599	Enhancer__chr22:42840483-42840921	0	+	chr22	42840584	42840599	Znf423	9.44944	-
chr22	42840586	42840599	Enhancer__chr22:42840483-42840921	0	+	chr22	42840586	42840599	TFAP2A(var.3)	10.9344	-
chr22	42840586	42840599	Enhancer__chr22:42840483-42840921	0	+	chr22	42840586	42840599	TFAP2B(var.3)	11.6885	+
chr22	42840586	42840599	Enhancer__chr22:42840483-42840921	0	+	chr22	42840586	42840599	TFAP2C(var.3)	11.1379	+
chr22	42840593	42840607	Enhancer__chr22:42840483-42840921	0	+	chr22	42840593	42840607	Zfx	10.5909	-
chr22	42840606	42840622	Enhancer__chr22:42840483-42840921	0	+	chr22	42840606	42840622	EGR4	10.0727	-
chr22	42840606	42840623	Enhancer__chr22:42840483-42840921	0	+	chr22	42840606	42840623	Rarg(var.2)	-7.05455	+
chr22	42840638	42840647	Enhancer__chr22:42840483-42840921	0	+	chr22	42840638	42840647	Hic1	11.3654	-
chr2	242844730	242844751	protein_coding__NA__chr2:242844730..242844742,-::	0	-	chr2	242844730	242844751	REST	9.73469	-
chr2	242844740	242844755	protein_coding__NA__chr2:242844730..242844742,-::	0	-	chr2	242844740	242844755	CENPB	12.2885	-
chr2	242844744	242844756	protein_coding__NA__chr2:242844730..242844742,-::	0	-	chr2	242844744	242844756	TFAP2A(var.2)	10.6545	-
chr2	242844744	242844756	protein_coding__NA__chr2:242844730..242844742,-::	0	-	chr2	242844744	242844756	TFAP2C	10.6735	-
chr2	242844759	242844776	protein_coding__NA__chr2:242844730..242844742,-::	0	-	chr2	242844759	242844776	SP4	2.94545	-
chr2	242844773	242844785	protein_coding__NA__chr2:242844730..242844742,-::	0	-	chr2	242844773	242844785	HINFP	12.7727	-
chr22	42867340	42867343	Enhancer__chr22:42867366-42867483	0	+	chr22	42867333	42867343	Myb	11.8033	-
chr22	42867340	42867347	Enhancer__chr22:42867366-42867483	0	+	chr22	42867337	42867347	NFIA	12.2444	-
chr22	42867340	42867347	Enhancer__chr22:42867366-42867483	0	+	chr22	42867338	42867347	NFIX	10.5957	-
chr22	42867343	42867355	Enhancer__chr22:42867366-42867483	0	+	chr22	42867343	42867355	PROX1	8.56364	-
chr22	42867352	42867363	Enhancer__chr22:42867366-42867483	0	+	chr22	42867352	42867363	Foxo1	11.6379	+
chr22	42867384	42867396	Enhancer__chr22:42867366-42867483	0	+	chr22	42867384	42867396	PROX1	12.0182	+
chr22	42867395	42867411	Enhancer__chr22:42867366-42867483	0	+	chr22	42867395	42867411	SOX8	-14.5	+
chr22	42867400	42867410	Enhancer__chr22:42867366-42867483	0	+	chr22	42867400	42867410	HOXA13	12.7778	-
chr22	42867400	42867410	Enhancer__chr22:42867366-42867483	0	+	chr22	42867400	42867410	HOXB13	11.8909	-
chr22	42867400	42867410	Enhancer__chr22:42867366-42867483	0	+	chr22	42867400	42867410	HOXD13	10.8095	-
chr22	42867400	42867410	Enhancer__chr22:42867366-42867483	0	+	chr22	42867400	42867410	Hoxd9	11.7778	-
chr22	42867400	42867411	Enhancer__chr22:42867366-42867483	0	+	chr22	42867400	42867411	HOXA10	11.1321	-
chr22	42867401	42867410	Enhancer__chr22:42867366-42867483	0	+	chr22	42867401	42867410	CDX1	11.3962	-
chr22	42867401	42867412	Enhancer__chr22:42867366-42867483	0	+	chr22	42867401	42867412	CDX2	12.6441	-
chr22	42867407	42867416	Enhancer__chr22:42867366-42867483	0	+	chr22	42867407	42867416	Hic1	12.2115	-
chr22	42867407	42867417	Enhancer__chr22:42867366-42867483	0	+	chr22	42867407	42867417	NFIA	12.2	-
chr22	42867408	42867417	Enhancer__chr22:42867366-42867483	0	+	chr22	42867408	42867417	NFIX	10.5319	-
chr22	42867430	42867445	Enhancer__chr22:42867366-42867483	0	+	chr22	42867430	42867445	Pparg::Rxra	11.7477	-
chr2	242911526	242911546	Enhancer__chr2:242911452-242911734	0	+	chr2	242911526	242911546	RREB1	7.11009	-
chr2	242911528	242911548	Enhancer__chr2:242911452-242911734	0	+	chr2	242911528	242911548	RREB1	7.29358	-
chr2	242911576	242911586	Enhancer__chr2:242911452-242911734	0	+	chr2	242911576	242911586	SREBF1	11.8171	-
chr2	242912485	242912492	intergenic__NA__chr2:242912554..242912567,+::	0	+	chr2	242912482	242912492	HOXC10	11.1636	-
chr2	242912485	242912492	intergenic__NA__chr2:242912554..242912567,+::	0	+	chr2	242912483	242912492	CDX1	10.9811	-
chr2	242912485	242912494	intergenic__NA__chr2:242912554..242912567,+::	0	+	chr2	242912483	242912494	CDX2	11.0339	-
chr2	242912491	242912505	intergenic__NA__chr2:242912554..242912567,+::	0	+	chr2	242912491	242912505	GLIS2	9.39344	-
chr2	242912491	242912505	intergenic__NA__chr2:242912554..242912567,+::	0	+	chr2	242912491	242912505	GLIS3	3.36364	-
chr2	242912491	242912505	intergenic__NA__chr2:242912554..242912567,+::	0	+	chr2	242912491	242912505	ZIC1	7.21277	-
chr2	242912500	242912517	intergenic__NA__chr2:242912554..242912567,+::	0	+	chr2	242912500	242912517	RARA::RXRA	9.21429	+
chr2	242912502	242912517	intergenic__NA__chr2:242912554..242912567,+::	0	+	chr2	242912502	242912517	Sox1	3.74138	-
chr2	242912506	242912514	intergenic__NA__chr2:242912554..242912567,+::	0	+	chr2	242912506	242912514	MEIS2	11.7869	+
chr2	242912506	242912514	intergenic__NA__chr2:242912554..242912567,+::	0	+	chr2	242912506	242912514	MEIS3	11.5	+
chr2	242912511	242912521	intergenic__NA__chr2:242912554..242912567,+::	0	+	chr2	242912511	242912521	Klf4	12.5714	+
chr2	242912511	242912521	intergenic__NA__chr2:242912554..242912567,+::	0	+	chr2	242912511	242912521	KLF5	12.3265	-
chr2	242912511	242912522	intergenic__NA__chr2:242912554..242912567,+::	0	+	chr2	242912511	242912522	Klf1	13.5606	-
chr2	242912513	242912533	intergenic__NA__chr2:242912554..242912567,+::	0	+	chr2	242912513	242912533	RREB1	6.44954	-
chr2	242912528	242912540	intergenic__NA__chr2:242912554..242912567,+::	0	+	chr2	242912528	242912540	SP8	11.5	-
chr2	242912529	242912540	intergenic__NA__chr2:242912554..242912567,+::	0	+	chr2	242912529	242912540	SP3	13.0407	-
chr2	242912530	242912540	intergenic__NA__chr2:242912554..242912567,+::	0	+	chr2	242912530	242912540	Klf4	12.3265	+
chr2	242912530	242912540	intergenic__NA__chr2:242912554..242912567,+::	0	+	chr2	242912530	242912540	KLF5	13.0408	-
chr2	242912530	242912541	intergenic__NA__chr2:242912554..242912567,+::	0	+	chr2	242912530	242912541	Klf1	11.2576	-
chr2	242912532	242912552	intergenic__NA__chr2:242912554..242912567,+::	0	+	chr2	242912532	242912552	RREB1	6.44954	-
chr2	242912542	242912556	intergenic__NA__chr2:242912554..242912567,+::	0	+	chr2	242912542	242912556	CREB3L1	8.31818	-
chr2	242912543	242912557	intergenic__NA__chr2:242912554..242912567,+::	0	+	chr2	242912543	242912557	XBP1	9.94231	-
chr2	242912548	242912564	intergenic__NA__chr2:242912554..242912567,+::	0	+	chr2	242912548	242912564	Vdr	6.85246	+
chr2	242912549	242912564	intergenic__NA__chr2:242912554..242912567,+::	0	+	chr2	242912549	242912564	RXRA::VDR	11.7431	+
chr2	242912558	242912568	intergenic__NA__chr2:242912554..242912567,+::	0	+	chr2	242912558	242912568	HOXC10	11.1636	-
chr2	242912559	242912568	intergenic__NA__chr2:242912554..242912567,+::	0	+	chr2	242912559	242912568	CDX1	10.9811	-
chr2	242912559	242912570	intergenic__NA__chr2:242912554..242912567,+::	0	+	chr2	242912559	242912570	CDX2	11.0339	-
chr2	242912563	242912571	intergenic__NA__chr2:242912554..242912567,+::	0	+	chr2	242912563	242912571	MEIS2	11.9016	+
chr2	242912563	242912571	intergenic__NA__chr2:242912554..242912567,+::	0	+	chr2	242912563	242912571	MEIS3	11.1923	+
chr2	242912564	242912574	intergenic__NA__chr2:242912554..242912567,+::	0	+	chr2	242912564	242912574	Myb	10.9016	-
chr2	242912583	242912597	intergenic__NA__chr2:242912554..242912567,+::	0	+	chr2	242912583	242912597	CREB3L1	8.98485	+
chr22	42915767	42915778	protein_coding__p1@RRP7A__chr22:42915788..42915815,-::	0	-	chr22	42915767	42915778	Gabpa	10.6557	-
chr22	42915768	42915779	protein_coding__p1@RRP7A__chr22:42915788..42915815,-::	0	-	chr22	42915768	42915779	ELK4	11.6364	+
chr22	42915768	42915781	protein_coding__p1@RRP7A__chr22:42915788..42915815,-::	0	-	chr22	42915768	42915781	ELF3	8.36207	-
chr22	42915769	42915779	protein_coding__p1@RRP7A__chr22:42915788..42915815,-::	0	-	chr22	42915769	42915779	ETV6	13.2308	-
chr22	42915769	42915780	protein_coding__p1@RRP7A__chr22:42915788..42915815,-::	0	-	chr22	42915769	42915780	ELF5	12.3818	-
chr22	42915769	42915781	protein_coding__p1@RRP7A__chr22:42915788..42915815,-::	0	-	chr22	42915769	42915781	EHF	10.2623	-
chr22	42915769	42915784	protein_coding__p1@RRP7A__chr22:42915788..42915815,-::	0	-	chr22	42915769	42915784	ZIC3	7.95714	+
chr22	42915780	42915799	protein_coding__p1@RRP7A__chr22:42915788..42915815,-::	0	-	chr22	42915780	42915799	CTCF	8	-
chr22	42915784	42915796	protein_coding__p1@RRP7A__chr22:42915788..42915815,-::	0	-	chr22	42915784	42915796	YY1	16.4231	-
chr22	42915793	42915812	protein_coding__p1@RRP7A__chr22:42915788..42915815,-::	0	-	chr22	42915793	42915812	CTCF	11.1311	+
chr22	42915804	42915820	protein_coding__p1@RRP7A__chr22:42915788..42915815,-::	0	-	chr22	42915804	42915820	EGR4	9.67273	-
chr22	42915825	42915834	protein_coding__p1@RRP7A__chr22:42915788..42915815,-::	0	-	chr22	42915825	42915834	RUNX2	11.6538	-
chr22	42915834	42915845	protein_coding__p1@RRP7A__chr22:42915788..42915815,-::	0	-	chr22	42915834	42915845	NRF1	15.5455	-
chr22	42915835	42915846	protein_coding__p1@RRP7A__chr22:42915788..42915815,-::	0	-	chr22	42915835	42915846	NRF1	16.5273	+
chr22	42915839	42915850	protein_coding__p1@RRP7A__chr22:42915788..42915815,-::	0	-	chr22	42915839	42915850	E2F4	11.5517	+
chr22	42915840	42915850	protein_coding__p1@RRP7A__chr22:42915788..42915815,-::	0	-	chr22	42915840	42915850	Tcfl5	9.89516	-
chr22	42915840	42915851	protein_coding__p1@RRP7A__chr22:42915788..42915815,-::	0	-	chr22	42915840	42915851	NRF1	12.3091	-
chr22	42915850	42915864	protein_coding__p1@RRP7A__chr22:42915788..42915815,-::	0	-	chr22	42915850	42915864	CREB3L1	7.78788	-
chr22	42915851	42915865	protein_coding__p1@RRP7A__chr22:42915788..42915815,-::	0	-	chr22	42915851	42915865	Rfx1	10.3103	-
chr22	42915860	42915871	protein_coding__p1@RRP7A__chr22:42915788..42915815,-::	0	-	chr22	42915860	42915871	NRF1	14.4545	+
chr22	42915863	42915880	protein_coding__p1@RRP7A__chr22:42915788..42915815,-::	0	-	chr22	42915863	42915880	SP4	16.3818	+
chr22	42915865	42915876	protein_coding__p1@RRP7A__chr22:42915788..42915815,-::	0	-	chr22	42915865	42915876	Klf1	11.0152	+
chr22	42915865	42915879	protein_coding__p1@RRP7A__chr22:42915788..42915815,-::	0	-	chr22	42915865	42915879	KLF14	17.6724	+
chr22	42915865	42915880	protein_coding__p1@RRP7A__chr22:42915788..42915815,-::	0	-	chr22	42915865	42915880	Klf12	10.9508	+
chr22	42915866	42915876	protein_coding__p1@RRP7A__chr22:42915788..42915815,-::	0	-	chr22	42915866	42915876	Klf4	16.1837	-
chr22	42915866	42915876	protein_coding__p1@RRP7A__chr22:42915788..42915815,-::	0	-	chr22	42915866	42915876	KLF5	17	+
chr22	42915866	42915877	protein_coding__p1@RRP7A__chr22:42915788..42915815,-::	0	-	chr22	42915866	42915877	KLF16	18.2414	+
chr22	42915866	42915877	protein_coding__p1@RRP7A__chr22:42915788..42915815,-::	0	-	chr22	42915866	42915877	SP1	19.1538	+
chr22	42915866	42915877	protein_coding__p1@RRP7A__chr22:42915788..42915815,-::	0	-	chr22	42915866	42915877	SP3	15.9837	+
chr22	42915866	42915878	protein_coding__p1@RRP7A__chr22:42915788..42915815,-::	0	-	chr22	42915866	42915878	SP8	17.3158	+
chr22	42915866	42915880	protein_coding__p1@RRP7A__chr22:42915788..42915815,-::	0	-	chr22	42915866	42915880	EGR1	19.3654	+
chr22	42915866	42915880	protein_coding__p1@RRP7A__chr22:42915788..42915815,-::	0	-	chr22	42915866	42915881	SP2	20.4828	+
chr22	42915867	42915880	protein_coding__p1@RRP7A__chr22:42915788..42915815,-::	0	-	chr22	42915867	42915882	EGR3	15.3448	+
chr22	42915867	42915880	protein_coding__p1@RRP7A__chr22:42915788..42915815,-::	0	-	chr22	42915867	42915883	EGR4	13.9273	+
chr22	42915869	42915880	protein_coding__p1@RRP7A__chr22:42915788..42915815,-::	0	-	chr22	42915869	42915880	EGR2	10.8793	+
chr22	42945172	42945189	Enhancer__chr22:42944911-42945251	0	+	chr22	42945172	42945189	SP4	9.27273	+
chr22	42945174	42945185	Enhancer__chr22:42944911-42945251	0	+	chr22	42945174	42945185	Klf1	10.697	+
chr22	42945174	42945188	Enhancer__chr22:42944911-42945251	0	+	chr22	42945174	42945188	KLF14	9.31034	+
chr22	42945175	42945185	Enhancer__chr22:42944911-42945251	0	+	chr22	42945175	42945185	Klf4	12.2755	-
chr22	42945175	42945185	Enhancer__chr22:42944911-42945251	0	+	chr22	42945175	42945185	KLF5	12.7143	+
chr22	42945175	42945186	Enhancer__chr22:42944911-42945251	0	+	chr22	42945175	42945186	KLF16	11.0862	+
chr22	42945175	42945186	Enhancer__chr22:42944911-42945251	0	+	chr22	42945175	42945186	SP3	12.8049	+
chr22	42945175	42945187	Enhancer__chr22:42944911-42945251	0	+	chr22	42945175	42945187	SP8	10.4605	+
chr22	42945176	42945192	Enhancer__chr22:42944911-42945251	0	+	chr22	42945176	42945192	EGR4	12.3636	+
chr22	42945179	42945190	Enhancer__chr22:42944911-42945251	0	+	chr22	42945179	42945190	KLF16	9.98276	+
chr22	42945179	42945190	Enhancer__chr22:42944911-42945251	0	+	chr22	42945179	42945190	SP1	13.5962	+
chr22	42945179	42945193	Enhancer__chr22:42944911-42945251	0	+	chr22	42945179	42945193	EGR1	16.9231	+
chr22	42945179	42945194	Enhancer__chr22:42944911-42945251	0	+	chr22	42945179	42945194	NR2C2	9.01429	-
chr22	42945179	42945194	Enhancer__chr22:42944911-42945251	0	+	chr22	42945179	42945194	SP2	14.4138	+
chr22	42945182	42945192	Enhancer__chr22:42944911-42945251	0	+	chr22	42945182	42945192	ZNF740	12.4128	+
chr22	42945185	42945195	Enhancer__chr22:42944911-42945251	0	+	chr22	42945185	42945195	Klf4	12.7041	-
chr22	42945185	42945195	Enhancer__chr22:42944911-42945251	0	+	chr22	42945185	42945195	KLF5	14.7755	+
chr22	42945185	42945196	Enhancer__chr22:42944911-42945251	0	+	chr22	42945185	42945196	KLF16	14.6724	+
chr22	42945185	42945196	Enhancer__chr22:42944911-42945251	0	+	chr22	42945185	42945196	SP1	15.8462	+
chr22	42945185	42945196	Enhancer__chr22:42944911-42945251	0	+	chr22	42945185	42945196	SP3	14.3659	+
chr22	42945185	42945199	Enhancer__chr22:42944911-42945251	0	+	chr22	42945185	42945199	EGR1	19.2308	+
chr22	42945185	42945200	Enhancer__chr22:42944911-42945251	0	+	chr22	42945185	42945200	SP2	13.2931	+
chr22	42945186	42945201	Enhancer__chr22:42944911-42945251	0	+	chr22	42945186	42945201	EGR3	11	+
chr22	42945186	42945202	Enhancer__chr22:42944911-42945251	0	+	chr22	42945186	42945202	EGR4	10.0364	+
chr22	42945187	42945199	Enhancer__chr22:42944911-42945251	0	+	chr22	42945187	42945199	SP8	11.6579	+
chr22	42945188	42945198	Enhancer__chr22:42944911-42945251	0	+	chr22	42945188	42945198	ZNF740	10.0275	+
chr22	42945188	42945199	Enhancer__chr22:42944911-42945251	0	+	chr22	42945188	42945199	EGR2	9.77586	+
chr22	42945232	42945249	Enhancer__chr22:42944911-42945251	0	+	chr22	42945232	42945249	Ar	6.27586	+
chr22	42945232	42945249	Enhancer__chr22:42944911-42945251	0	+	chr22	42945232	42945249	NR3C1	5.42857	+
chr22	42945232	42945249	Enhancer__chr22:42944911-42945251	0	+	chr22	42945232	42945249	NR3C2	3.57447	+
chr22	42945260	42945270	Enhancer__chr22:42944911-42945251	0	+	chr22	42945260	42945270	NKX2-3	11.7115	+
chr22	42945261	42945270	Enhancer__chr22:42944911-42945251	0	+	chr22	42945261	42945270	NKX2-8	11.7692	+
chr22	42945268	42945280	Enhancer__chr22:42944911-42945251	0	+	chr22	42945268	42945280	INSM1	9.60204	-
chr22	42945279	42945285	Enhancer__chr22:42944911-42945251	0	+	chr22	42945279	42945291	PBX1	12.6837	-
chr22	42945280	42945285	Enhancer__chr22:42944911-42945251	0	+	chr22	42945280	42945288	Dux	12.0656	-
chr22	42949881	42949883	protein_coding__p1@SERHL2__chr22:42949955..42949972,+::	0	+	chr22	42949868	42949883	EGR3	11.1552	-
chr22	42949881	42949884	protein_coding__p1@SERHL2__chr22:42949955..42949972,+::	0	+	chr22	42949869	42949884	SP2	16.569	-
chr22	42949881	42949884	protein_coding__p1@SERHL2__chr22:42949955..42949972,+::	0	+	chr22	42949870	42949884	EGR1	17.4231	-
chr22	42949881	42949884	protein_coding__p1@SERHL2__chr22:42949955..42949972,+::	0	+	chr22	42949872	42949884	SP8	12.6711	-
chr22	42949881	42949884	protein_coding__p1@SERHL2__chr22:42949955..42949972,+::	0	+	chr22	42949873	42949884	KLF16	15.2069	-
chr22	42949881	42949884	protein_coding__p1@SERHL2__chr22:42949955..42949972,+::	0	+	chr22	42949873	42949884	SP1	17.6346	-
chr22	42949881	42949884	protein_coding__p1@SERHL2__chr22:42949955..42949972,+::	0	+	chr22	42949873	42949884	SP3	14.1301	-
chr22	42949881	42949884	protein_coding__p1@SERHL2__chr22:42949955..42949972,+::	0	+	chr22	42949874	42949884	KLF5	15.1633	-
chr22	42949881	42949885	protein_coding__p1@SERHL2__chr22:42949955..42949972,+::	0	+	chr22	42949871	42949885	KLF14	11.2414	-
chr22	42949881	42949886	protein_coding__p1@SERHL2__chr22:42949955..42949972,+::	0	+	chr22	42949875	42949886	E2F4	11.0172	+
chr22	42949881	42949887	protein_coding__p1@SERHL2__chr22:42949955..42949972,+::	0	+	chr22	42949870	42949887	SP4	13.9273	-
chr22	42949903	42949915	protein_coding__p1@SERHL2__chr22:42949955..42949972,+::	0	+	chr22	42949903	42949915	INSM1	14.0918	+
chr22	42949908	42949923	protein_coding__p1@SERHL2__chr22:42949955..42949972,+::	0	+	chr22	42949908	42949923	SP2	16.9828	-
chr22	42949909	42949924	protein_coding__p1@SERHL2__chr22:42949955..42949972,+::	0	+	chr22	42949909	42949924	Klf12	12.4426	-
chr22	42949909	42949926	protein_coding__p1@SERHL2__chr22:42949955..42949972,+::	0	+	chr22	42949909	42949926	SP4	4.49091	-
chr22	42949913	42949923	protein_coding__p1@SERHL2__chr22:42949955..42949972,+::	0	+	chr22	42949913	42949923	Klf4	16.4286	+
chr22	42949913	42949923	protein_coding__p1@SERHL2__chr22:42949955..42949972,+::	0	+	chr22	42949913	42949923	KLF5	16.2857	-
chr22	42949913	42949924	protein_coding__p1@SERHL2__chr22:42949955..42949972,+::	0	+	chr22	42949913	42949924	Klf1	13.3182	-
chr22	42949973	42949992	protein_coding__p1@SERHL2__chr22:42949955..42949972,+::	0	+	chr22	42949973	42949992	PAX5	11.5806	+
chr22	42949983	42949991	protein_coding__p1@SERHL2__chr22:42949955..42949972,+::	0	+	chr22	42949983	42949991	MGA	11.4545	+
chr22	42949995	42949996	protein_coding__p1@SERHL2__chr22:42949955..42949972,+::	0	+	chr22	42949995	42950003	MEIS2	11.8033	+
chr22	42949995	42949996	protein_coding__p1@SERHL2__chr22:42949955..42949972,+::	0	+	chr22	42949995	42950003	MEIS3	11.4231	+
chr2	242954234	242954241	Enhancer__chr2:242954051-242954322	0	+	chr2	242954220	242954241	REST	4.64286	-
chr2	242954234	242954241	Enhancer__chr2:242954051-242954322	0	+	chr2	242954230	242954241	NRL	11.3462	+
chr2	242954238	242954251	Enhancer__chr2:242954051-242954322	0	+	chr2	242954238	242954251	SCRT2	5.80328	+
chr2	242954266	242954281	Enhancer__chr2:242954051-242954322	0	+	chr2	242954266	242954281	NR2C2	10.7143	+
chr2	242954266	242954281	Enhancer__chr2:242954051-242954322	0	+	chr2	242954266	242954281	Pparg::Rxra	16.6306	+
chr2	242954267	242954281	Enhancer__chr2:242954051-242954322	0	+	chr2	242954267	242954281	Nr2f6	9.57576	+
chr2	242954267	242954281	Enhancer__chr2:242954051-242954322	0	+	chr2	242954267	242954281	Rxra	2.03659	+
chr2	242954267	242954281	Enhancer__chr2:242954051-242954322	0	+	chr2	242954267	242954281	RXRG	0.425532	+
chr2	242954269	242954281	Enhancer__chr2:242954051-242954322	0	+	chr2	242954269	242954281	PKNOX1	5.10204	+
chr2	242954269	242954281	Enhancer__chr2:242954051-242954322	0	+	chr2	242954269	242954281	TGIF2	8.01835	+
chr2	242954275	242954285	Enhancer__chr2:242954051-242954322	0	+	chr2	242954275	242954285	REL	11.7071	+
chr2	242954293	242954313	Enhancer__chr2:242954051-242954322	0	+	chr2	242954293	242954313	RREB1	9.74312	-
chr2	242954294	242954305	Enhancer__chr2:242954051-242954322	0	+	chr2	242954294	242954305	SP3	10.813	-
chr2	242954305	242954320	Enhancer__chr2:242954051-242954322	0	+	chr2	242954305	242954320	FOXP1	12.662	-
chr2	242954314	242954327	Enhancer__chr2:242954051-242954322	0	+	chr2	242954314	242954327	NR2F1	13.2653	+
chr2	242954316	242954324	Enhancer__chr2:242954051-242954322	0	+	chr2	242954316	242954324	NR4A2	12.3131	+
chr2	242954317	242954332	Enhancer__chr2:242954051-242954322	0	+	chr2	242954317	242954332	ESR2	10.5769	+
chr2	242960812	242960815	Enhancer__chr2:242960507-242960893	0	+	chr2	242960804	242960815	KLF16	9.81034	-
chr2	242960812	242960815	Enhancer__chr2:242960507-242960893	0	+	chr2	242960804	242960815	SP3	10.5447	-
chr2	242960843	242960858	Enhancer__chr2:242960507-242960893	0	+	chr2	242960843	242960858	Nr5a2	15.4655	+
chr2	242960859	242960876	Enhancer__chr2:242960507-242960893	0	+	chr2	242960859	242960876	ESR1	2.06061	+
chr2	242960860	242960877	Enhancer__chr2:242960507-242960893	0	+	chr2	242960860	242960877	Rarb(var.2)	-2.4697	+
chr2	242960899	242960914	Enhancer__chr2:242960507-242960893	0	+	chr2	242960899	242960914	HNF4G	11.5577	+
chr2	242960908	242960917	Enhancer__chr2:242960507-242960893	0	+	chr2	242960908	242960917	Hic1	12.7115	+
chr2	242960910	242960927	Enhancer__chr2:242960507-242960893	0	+	chr2	242960910	242960927	PAX1	8.69091	-
chr2	242960910	242960927	Enhancer__chr2:242960507-242960893	0	+	chr2	242960910	242960927	PAX9	4.49091	-
chr2	242968297	242968300	intergenic__NA__chr2:242968324..242968332,-::	0	-	chr2	242968281	242968300	PAX5	11.2581	-
chr2	242968304	242968320	intergenic__NA__chr2:242968324..242968332,-::	0	-	chr2	242968304	242968320	Hnf4a	3.67273	-
chr2	242968306	242968320	intergenic__NA__chr2:242968324..242968332,-::	0	-	chr2	242968306	242968320	Nr2f6	10.8182	-
chr2	242968306	242968320	intergenic__NA__chr2:242968324..242968332,-::	0	-	chr2	242968306	242968320	Rxra	3.35366	-
chr2	242968306	242968320	intergenic__NA__chr2:242968324..242968332,-::	0	-	chr2	242968306	242968320	RXRG	1.44681	-
chr2	242968306	242968321	intergenic__NA__chr2:242968324..242968332,-::	0	-	chr2	242968306	242968321	HNF4G	15.9615	-
chr2	242968306	242968321	intergenic__NA__chr2:242968324..242968332,-::	0	-	chr2	242968306	242968321	LEF1	10.3226	-
chr2	242968306	242968321	intergenic__NA__chr2:242968324..242968332,-::	0	-	chr2	242968306	242968321	NR2C2	14.3714	-
chr2	242968306	242968321	intergenic__NA__chr2:242968324..242968332,-::	0	-	chr2	242968306	242968321	Pparg::Rxra	10.7297	-
chr2	242968307	242968321	intergenic__NA__chr2:242968324..242968332,-::	0	-	chr2	242968307	242968321	TCF7L2	11.2364	-
chr2	242968309	242968321	intergenic__NA__chr2:242968324..242968332,-::	0	-	chr2	242968309	242968321	Tcf7	12.4516	-
chr2	242968360	242968376	intergenic__NA__chr2:242968324..242968332,-::	0	-	chr2	242968360	242968376	RFX2	5.95714	-
chr2	242968360	242968376	intergenic__NA__chr2:242968324..242968332,-::	0	-	chr2	242968360	242968376	RFX3	8.40909	+
chr2	242968361	242968375	intergenic__NA__chr2:242968324..242968332,-::	0	-	chr2	242968361	242968375	Rfx1	10.7759	-
chr2	242968405	242968412	intergenic__NA__chr2:242968324..242968332,-::	0	-	chr2	242968405	242968418	ZBTB18	12.1571	+
chr2	242968409	242968412	intergenic__NA__chr2:242968324..242968332,-::	0	-	chr2	242968409	242968427	NFYA	8.20732	+
chr2	24299299	24299302	div_pc__p2@SF3B14__chr2:24299308..24299354,-::	0	-	chr2	24299285	24299302	ESR1	-1.87879	+
chr2	24299314	24299333	div_pc__p2@SF3B14__chr2:24299308..24299354,-::	0	-	chr2	24299314	24299333	CTCF	7.88525	+
chr2	24299316	24299326	div_pc__p2@SF3B14__chr2:24299308..24299354,-::	0	-	chr2	24299316	24299326	ELK1	9.2766	+
chr2	24299316	24299327	div_pc__p2@SF3B14__chr2:24299308..24299354,-::	0	-	chr2	24299316	24299327	ELK4	11.7636	-
chr2	24299317	24299328	div_pc__p2@SF3B14__chr2:24299308..24299354,-::	0	-	chr2	24299317	24299328	Gabpa	10.9016	+
chr2	24299328	24299343	div_pc__p2@SF3B14__chr2:24299308..24299354,-::	0	-	chr2	24299328	24299343	HNF4G	11.7692	+
chr2	24299335	24299343	div_pc__p4@LOC375190__chr2:24299409..24299435,+::	0	+	chr2	24299328	24299343	HNF4G	11.7692	+
chr2	24299344	24299355	div_pc__p2@SF3B14__chr2:24299308..24299354,-::	0	-	chr2	24299344	24299355	Gabpa	14.6393	-
chr2	24299344	24299355	div_pc__p4@LOC375190__chr2:24299409..24299435,+::	0	+	chr2	24299344	24299355	Gabpa	14.6393	-
chr2	24299345	24299356	div_pc__p2@SF3B14__chr2:24299308..24299354,-::	0	-	chr2	24299345	24299356	ELK4	14.1455	+
chr2	24299345	24299356	div_pc__p4@LOC375190__chr2:24299409..24299435,+::	0	+	chr2	24299345	24299356	ELK4	14.1455	+
chr2	24299345	24299358	div_pc__p2@SF3B14__chr2:24299308..24299354,-::	0	-	chr2	24299345	24299358	ELF3	11.5	-
chr2	24299345	24299358	div_pc__p4@LOC375190__chr2:24299409..24299435,+::	0	+	chr2	24299345	24299358	ELF3	11.5	-
chr2	24299346	24299356	div_pc__p2@SF3B14__chr2:24299308..24299354,-::	0	-	chr2	24299346	24299356	ELK1	13.9787	-
chr2	24299346	24299356	div_pc__p2@SF3B14__chr2:24299308..24299354,-::	0	-	chr2	24299346	24299356	ELK3	13.6207	-
chr2	24299346	24299356	div_pc__p2@SF3B14__chr2:24299308..24299354,-::	0	-	chr2	24299346	24299356	ERF	11.8857	-
chr2	24299346	24299356	div_pc__p2@SF3B14__chr2:24299308..24299354,-::	0	-	chr2	24299346	24299356	ERG	12.2545	-
chr2	24299346	24299356	div_pc__p2@SF3B14__chr2:24299308..24299354,-::	0	-	chr2	24299346	24299356	ETS1	12.8966	-
chr2	24299346	24299356	div_pc__p2@SF3B14__chr2:24299308..24299354,-::	0	-	chr2	24299346	24299356	ETV1	12.4545	-
chr2	24299346	24299356	div_pc__p2@SF3B14__chr2:24299308..24299354,-::	0	-	chr2	24299346	24299356	ETV3	14.1549	-
chr2	24299346	24299356	div_pc__p2@SF3B14__chr2:24299308..24299354,-::	0	-	chr2	24299346	24299356	ETV4	12.3621	-
chr2	24299346	24299356	div_pc__p2@SF3B14__chr2:24299308..24299354,-::	0	-	chr2	24299346	24299356	ETV5	12.1273	-
chr2	24299346	24299356	div_pc__p2@SF3B14__chr2:24299308..24299354,-::	0	-	chr2	24299346	24299356	ETV6	15.2885	-
chr2	24299346	24299356	div_pc__p2@SF3B14__chr2:24299308..24299354,-::	0	-	chr2	24299346	24299356	FEV	12.6923	-
chr2	24299346	24299356	div_pc__p2@SF3B14__chr2:24299308..24299354,-::	0	-	chr2	24299346	24299356	FLI1	12.3617	-
chr2	24299346	24299356	div_pc__p4@LOC375190__chr2:24299409..24299435,+::	0	+	chr2	24299346	24299356	ELK1	13.9787	-
chr2	24299346	24299356	div_pc__p4@LOC375190__chr2:24299409..24299435,+::	0	+	chr2	24299346	24299356	ELK3	13.6207	-
chr2	24299346	24299356	div_pc__p4@LOC375190__chr2:24299409..24299435,+::	0	+	chr2	24299346	24299356	ERF	11.8857	-
chr2	24299346	24299356	div_pc__p4@LOC375190__chr2:24299409..24299435,+::	0	+	chr2	24299346	24299356	ERG	12.2545	-
chr2	24299346	24299356	div_pc__p4@LOC375190__chr2:24299409..24299435,+::	0	+	chr2	24299346	24299356	ETS1	12.8966	-
chr2	24299346	24299356	div_pc__p4@LOC375190__chr2:24299409..24299435,+::	0	+	chr2	24299346	24299356	ETV1	12.4545	-
chr2	24299346	24299356	div_pc__p4@LOC375190__chr2:24299409..24299435,+::	0	+	chr2	24299346	24299356	ETV3	14.1549	-
chr2	24299346	24299356	div_pc__p4@LOC375190__chr2:24299409..24299435,+::	0	+	chr2	24299346	24299356	ETV4	12.3621	-
chr2	24299346	24299356	div_pc__p4@LOC375190__chr2:24299409..24299435,+::	0	+	chr2	24299346	24299356	ETV5	12.1273	-
chr2	24299346	24299356	div_pc__p4@LOC375190__chr2:24299409..24299435,+::	0	+	chr2	24299346	24299356	ETV6	15.2885	-
chr2	24299346	24299356	div_pc__p4@LOC375190__chr2:24299409..24299435,+::	0	+	chr2	24299346	24299356	FEV	12.6923	-
chr2	24299346	24299356	div_pc__p4@LOC375190__chr2:24299409..24299435,+::	0	+	chr2	24299346	24299356	FLI1	12.3617	-
chr2	24299346	24299357	div_pc__p2@SF3B14__chr2:24299308..24299354,-::	0	-	chr2	24299346	24299357	ELF5	12.9636	-
chr2	24299346	24299357	div_pc__p2@SF3B14__chr2:24299308..24299354,-::	0	-	chr2	24299346	24299357	SPDEF	10.6364	-
chr2	24299346	24299357	div_pc__p4@LOC375190__chr2:24299409..24299435,+::	0	+	chr2	24299346	24299357	ELF5	12.9636	-
chr2	24299346	24299357	div_pc__p4@LOC375190__chr2:24299409..24299435,+::	0	+	chr2	24299346	24299357	SPDEF	10.6364	-
chr2	24299346	24299358	div_pc__p2@SF3B14__chr2:24299308..24299354,-::	0	-	chr2	24299346	24299358	EHF	14.7541	-
chr2	24299346	24299358	div_pc__p2@SF3B14__chr2:24299308..24299354,-::	0	-	chr2	24299346	24299358	ELF1	16.6909	-
chr2	24299346	24299358	div_pc__p2@SF3B14__chr2:24299308..24299354,-::	0	-	chr2	24299346	24299358	ELF4	15.6557	-
chr2	24299346	24299358	div_pc__p4@LOC375190__chr2:24299409..24299435,+::	0	+	chr2	24299346	24299358	EHF	14.7541	-
chr2	24299346	24299358	div_pc__p4@LOC375190__chr2:24299409..24299435,+::	0	+	chr2	24299346	24299358	ELF1	16.6909	-
chr2	24299346	24299358	div_pc__p4@LOC375190__chr2:24299409..24299435,+::	0	+	chr2	24299346	24299358	ELF4	15.6557	-
chr2	24299364	24299379	div_pc__p2@SF3B14__chr2:24299308..24299354,-::	0	-	chr2	24299364	24299379	SP2	16.2241	-
chr2	24299364	24299379	div_pc__p4@LOC375190__chr2:24299409..24299435,+::	0	+	chr2	24299364	24299379	SP2	16.2241	-
chr2	24299365	24299380	div_pc__p2@SF3B14__chr2:24299308..24299354,-::	0	-	chr2	24299365	24299380	Klf12	10.8689	-
chr2	24299365	24299380	div_pc__p4@LOC375190__chr2:24299409..24299435,+::	0	+	chr2	24299365	24299380	Klf12	10.8689	-
chr2	24299365	24299382	div_pc__p2@SF3B14__chr2:24299308..24299354,-::	0	-	chr2	24299365	24299382	SP4	11.1273	-
chr2	24299365	24299382	div_pc__p4@LOC375190__chr2:24299409..24299435,+::	0	+	chr2	24299365	24299382	SP4	11.1273	-
chr2	24299366	24299380	div_pc__p2@SF3B14__chr2:24299308..24299354,-::	0	-	chr2	24299366	24299380	KLF14	8.87931	-
chr2	24299366	24299380	div_pc__p4@LOC375190__chr2:24299409..24299435,+::	0	+	chr2	24299366	24299380	KLF14	8.87931	-
chr2	24299367	24299383	div_pc__p2@SF3B14__chr2:24299308..24299354,-::	0	-	chr2	24299367	24299383	EGR4	10.8	-
chr2	24299367	24299383	div_pc__p4@LOC375190__chr2:24299409..24299435,+::	0	+	chr2	24299367	24299383	EGR4	10.8	-
chr2	24299368	24299379	div_pc__p2@SF3B14__chr2:24299308..24299354,-::	0	-	chr2	24299368	24299379	SP1	15.25	-
chr2	24299368	24299379	div_pc__p4@LOC375190__chr2:24299409..24299435,+::	0	+	chr2	24299368	24299379	SP1	15.25	-
chr2	24299368	24299386	div_pc__p2@SF3B14__chr2:24299308..24299354,-::	0	-	chr2	24299368	24299386	KLF13	6.25862	-
chr2	24299368	24299386	div_pc__p4@LOC375190__chr2:24299409..24299435,+::	0	+	chr2	24299368	24299386	KLF13	6.25862	-
chr2	24299369	24299379	div_pc__p2@SF3B14__chr2:24299308..24299354,-::	0	-	chr2	24299369	24299379	Klf4	16.4286	+
chr2	24299369	24299379	div_pc__p2@SF3B14__chr2:24299308..24299354,-::	0	-	chr2	24299369	24299379	KLF5	16.2857	-
chr2	24299369	24299379	div_pc__p4@LOC375190__chr2:24299409..24299435,+::	0	+	chr2	24299369	24299379	Klf4	16.4286	+
chr2	24299369	24299379	div_pc__p4@LOC375190__chr2:24299409..24299435,+::	0	+	chr2	24299369	24299379	KLF5	16.2857	-
chr2	24299369	24299380	div_pc__p2@SF3B14__chr2:24299308..24299354,-::	0	-	chr2	24299369	24299380	Klf1	13.2424	-
chr2	24299369	24299380	div_pc__p4@LOC375190__chr2:24299409..24299435,+::	0	+	chr2	24299369	24299380	Klf1	13.2424	-
chr2	24299370	24299385	div_pc__p2@SF3B14__chr2:24299308..24299354,-::	0	-	chr2	24299370	24299385	Klf12	8.98361	-
chr2	24299370	24299385	div_pc__p4@LOC375190__chr2:24299409..24299435,+::	0	+	chr2	24299370	24299385	Klf12	8.98361	-
chr2	24299370	24299387	div_pc__p2@SF3B14__chr2:24299308..24299354,-::	0	-	chr2	24299370	24299387	SP4	9.83636	-
chr2	24299370	24299387	div_pc__p4@LOC375190__chr2:24299409..24299435,+::	0	+	chr2	24299370	24299387	SP4	9.83636	-
chr2	24299371	24299385	div_pc__p2@SF3B14__chr2:24299308..24299354,-::	0	-	chr2	24299371	24299385	KLF14	11.7069	-
chr2	24299371	24299385	div_pc__p4@LOC375190__chr2:24299409..24299435,+::	0	+	chr2	24299371	24299385	KLF14	11.7069	-
chr2	24299372	24299384	div_pc__p2@SF3B14__chr2:24299308..24299354,-::	0	-	chr2	24299372	24299384	SP8	11.7105	-
chr2	24299372	24299384	div_pc__p4@LOC375190__chr2:24299409..24299435,+::	0	+	chr2	24299372	24299384	SP8	11.7105	-
chr2	24299374	24299385	div_pc__p2@SF3B14__chr2:24299308..24299354,-::	0	-	chr2	24299374	24299385	Klf1	10.4091	-
chr2	24299374	24299385	div_pc__p4@LOC375190__chr2:24299409..24299435,+::	0	+	chr2	24299374	24299385	Klf1	10.4091	-
chr2	24299424	24299431	div_pc__p4@LOC375190__chr2:24299409..24299435,+::	0	+	chr2	24299424	24299431	SPIB	11.2333	+
chr2	24299433	24299448	div_pc__p4@LOC375190__chr2:24299409..24299435,+::	0	+	chr2	24299433	24299448	NR2C2	12.4571	+
chr2	24299437	24299450	div_pc__p4@LOC375190__chr2:24299409..24299435,+::	0	+	chr2	24299437	24299452	SP2	18.0517	-
chr2	24299438	24299450	div_pc__p4@LOC375190__chr2:24299409..24299435,+::	0	+	chr2	24299438	24299452	EGR1	15.1538	-
chr2	24299438	24299450	div_pc__p4@LOC375190__chr2:24299409..24299435,+::	0	+	chr2	24299438	24299453	Klf12	15.2459	-
chr2	24299438	24299450	div_pc__p4@LOC375190__chr2:24299409..24299435,+::	0	+	chr2	24299438	24299455	SP4	18.3273	-
chr2	24299439	24299450	div_pc__p4@LOC375190__chr2:24299409..24299435,+::	0	+	chr2	24299439	24299453	KLF14	13.2069	-
chr2	24299440	24299450	div_pc__p4@LOC375190__chr2:24299409..24299435,+::	0	+	chr2	24299440	24299452	SP8	12.3553	-
chr2	24299441	24299450	div_pc__p4@LOC375190__chr2:24299409..24299435,+::	0	+	chr2	24299441	24299452	KLF16	13.0862	-
chr2	24299441	24299450	div_pc__p4@LOC375190__chr2:24299409..24299435,+::	0	+	chr2	24299441	24299452	SP1	16.5962	-
chr2	24299441	24299450	div_pc__p4@LOC375190__chr2:24299409..24299435,+::	0	+	chr2	24299441	24299452	SP3	13.3577	-
chr2	24299441	24299450	div_pc__p4@LOC375190__chr2:24299409..24299435,+::	0	+	chr2	24299441	24299455	Zfx	16.4394	+
chr2	24299442	24299450	div_pc__p4@LOC375190__chr2:24299409..24299435,+::	0	+	chr2	24299442	24299452	Klf4	16.4286	+
chr2	24299442	24299450	div_pc__p4@LOC375190__chr2:24299409..24299435,+::	0	+	chr2	24299442	24299452	KLF5	16.2857	-
chr2	24299442	24299450	div_pc__p4@LOC375190__chr2:24299409..24299435,+::	0	+	chr2	24299442	24299453	Klf1	14.6515	-
chr2	24299448	24299450	div_pc__p4@LOC375190__chr2:24299409..24299435,+::	0	+	chr2	24299448	24299467	CTCF	10.9836	+
chr22	43010903	43010908	div_pc__p2@POLDIP3__chr22:43010928..43010947,-	0	-	chr22	43010893	43010908	ZBTB33	13.5152	-
chr22	43010903	43010911	div_pc__p2@POLDIP3__chr22:43010928..43010947,-	0	-	chr22	43010896	43010911	ZBTB33	10.7424	+
chr22	43010903	43010917	div_pc__p2@POLDIP3__chr22:43010928..43010947,-	0	-	chr22	43010903	43010917	KLF14	11.7241	+
chr22	43010904	43010919	div_pc__p2@POLDIP3__chr22:43010928..43010947,-	0	-	chr22	43010904	43010919	SP2	14.9483	+
chr22	43010916	43010935	div_pc__p2@POLDIP3__chr22:43010928..43010947,-	0	-	chr22	43010916	43010935	CTCF	13.5574	+
chr22	43010936	43010947	div_pc__p2@POLDIP3__chr22:43010928..43010947,-	0	-	chr22	43010936	43010947	Gabpa	14.4754	-
chr22	43010937	43010948	div_pc__p2@POLDIP3__chr22:43010928..43010947,-	0	-	chr22	43010937	43010948	ELK4	15.5636	+
chr22	43010937	43010950	div_pc__p2@POLDIP3__chr22:43010928..43010947,-	0	-	chr22	43010937	43010950	ELF3	12.6034	-
chr22	43010938	43010948	div_pc__p2@POLDIP3__chr22:43010928..43010947,-	0	-	chr22	43010938	43010948	ELK1	15.5532	-
chr22	43010938	43010948	div_pc__p2@POLDIP3__chr22:43010928..43010947,-	0	-	chr22	43010938	43010948	ELK3	14.8793	-
chr22	43010938	43010948	div_pc__p2@POLDIP3__chr22:43010928..43010947,-	0	-	chr22	43010938	43010948	ERF	14.0714	-
chr22	43010938	43010948	div_pc__p2@POLDIP3__chr22:43010928..43010947,-	0	-	chr22	43010938	43010948	ERG	12.9091	-
chr22	43010938	43010948	div_pc__p2@POLDIP3__chr22:43010928..43010947,-	0	-	chr22	43010938	43010948	ETS1	13.7759	-
chr22	43010938	43010948	div_pc__p2@POLDIP3__chr22:43010928..43010947,-	0	-	chr22	43010938	43010948	ETV1	13.9636	-
chr22	43010938	43010948	div_pc__p2@POLDIP3__chr22:43010928..43010947,-	0	-	chr22	43010938	43010948	ETV3	13.4507	-
chr22	43010938	43010948	div_pc__p2@POLDIP3__chr22:43010928..43010947,-	0	-	chr22	43010938	43010948	ETV4	14.0862	-
chr22	43010938	43010948	div_pc__p2@POLDIP3__chr22:43010928..43010947,-	0	-	chr22	43010938	43010948	ETV5	13.0364	-
chr22	43010938	43010948	div_pc__p2@POLDIP3__chr22:43010928..43010947,-	0	-	chr22	43010938	43010948	ETV6	13.8462	-
chr22	43010938	43010948	div_pc__p2@POLDIP3__chr22:43010928..43010947,-	0	-	chr22	43010938	43010948	FEV	13.7692	-
chr22	43010938	43010948	div_pc__p2@POLDIP3__chr22:43010928..43010947,-	0	-	chr22	43010938	43010948	FLI1	13.1064	-
chr22	43010938	43010949	div_pc__p2@POLDIP3__chr22:43010928..43010947,-	0	-	chr22	43010938	43010949	ELF5	11.5091	-
chr22	43010938	43010949	div_pc__p2@POLDIP3__chr22:43010928..43010947,-	0	-	chr22	43010938	43010949	ETV2	9.7541	-
chr22	43010938	43010950	div_pc__p2@POLDIP3__chr22:43010928..43010947,-	0	-	chr22	43010938	43010950	EHF	13.1475	-
chr22	43010938	43010950	div_pc__p2@POLDIP3__chr22:43010928..43010947,-	0	-	chr22	43010938	43010950	ELF1	13.6	-
chr22	43010938	43010950	div_pc__p2@POLDIP3__chr22:43010928..43010947,-	0	-	chr22	43010938	43010950	ELF4	13.8033	-
chr22	43010944	43010956	div_pc__p2@POLDIP3__chr22:43010928..43010947,-	0	-	chr22	43010944	43010956	HINFP	17.6818	+
chr22	43010958	43010973	div_pc__p2@POLDIP3__chr22:43010928..43010947,-	0	-	chr22	43010958	43010973	ZBTB33	14.5758	-
chr22	43010961	43010974	div_pc__p2@POLDIP3__chr22:43010928..43010947,-	0	-	chr22	43010961	43010974	ZBED1	9	+
chr22	43010961	43010976	div_pc__p2@POLDIP3__chr22:43010928..43010947,-	0	-	chr22	43010961	43010976	ZBTB33	14.9091	+
chr22	43010989	43011003	div_pc__p2@POLDIP3__chr22:43010928..43010947,-	0	-	chr22	43010989	43011003	SPI1	1.38182	+
chr22	43010991	43011003	div_pc__p2@POLDIP3__chr22:43010928..43010947,-	0	-	chr22	43010991	43011003	EHF	9.67213	+
chr22	43010991	43011003	div_pc__p2@POLDIP3__chr22:43010928..43010947,-	0	-	chr22	43010991	43011003	ELF4	11.9672	+
chr22	43010991	43011004	div_pc__p2@POLDIP3__chr22:43010928..43010947,-	0	-	chr22	43010991	43011004	ELF3	7.18966	+
chr22	43010992	43011003	div_pc__p2@POLDIP3__chr22:43010928..43010947,-	0	-	chr22	43010992	43011003	ELF5	11.7636	+
chr22	43010992	43011003	div_pc__p2@POLDIP3__chr22:43010928..43010947,-	0	-	chr22	43010992	43011003	ETV2	12.7377	+
chr22	43010993	43011003	div_pc__p2@POLDIP3__chr22:43010928..43010947,-	0	-	chr22	43010993	43011003	ELK1	12.7021	+
chr22	43010993	43011003	div_pc__p2@POLDIP3__chr22:43010928..43010947,-	0	-	chr22	43010993	43011003	ELK3	12.8103	+
chr22	43010993	43011003	div_pc__p2@POLDIP3__chr22:43010928..43010947,-	0	-	chr22	43010993	43011003	ERF	13.3429	+
chr22	43010993	43011003	div_pc__p2@POLDIP3__chr22:43010928..43010947,-	0	-	chr22	43010993	43011003	ERG	12.6545	+
chr22	43010993	43011003	div_pc__p2@POLDIP3__chr22:43010928..43010947,-	0	-	chr22	43010993	43011003	ETS1	12.5862	+
chr22	43010993	43011003	div_pc__p2@POLDIP3__chr22:43010928..43010947,-	0	-	chr22	43010993	43011003	ETV1	12.6545	+
chr22	43010993	43011003	div_pc__p2@POLDIP3__chr22:43010928..43010947,-	0	-	chr22	43010993	43011003	ETV3	12.2113	+
chr22	43010993	43011003	div_pc__p2@POLDIP3__chr22:43010928..43010947,-	0	-	chr22	43010993	43011003	ETV4	12.6034	+
chr22	43010993	43011003	div_pc__p2@POLDIP3__chr22:43010928..43010947,-	0	-	chr22	43010993	43011003	ETV5	12.1455	+
chr22	43010993	43011003	div_pc__p2@POLDIP3__chr22:43010928..43010947,-	0	-	chr22	43010993	43011003	ETV6	10.9615	+
chr22	43010993	43011003	div_pc__p2@POLDIP3__chr22:43010928..43010947,-	0	-	chr22	43010993	43011003	FEV	12.8269	+
chr22	43010993	43011003	div_pc__p2@POLDIP3__chr22:43010928..43010947,-	0	-	chr22	43010993	43011003	FLI1	13.234	+
chr22	43010993	43011004	div_pc__p2@POLDIP3__chr22:43010928..43010947,-	0	-	chr22	43010993	43011004	ELK4	13.7636	-
chr22	43010994	43011005	div_pc__p2@POLDIP3__chr22:43010928..43010947,-	0	-	chr22	43010994	43011005	Gabpa	14.1967	+
chr22	43010995	43011010	div_pc__p2@POLDIP3__chr22:43010928..43010947,-	0	-	chr22	43010995	43011010	SP2	18.1897	-
chr22	43010996	43011010	div_pc__p2@POLDIP3__chr22:43010928..43010947,-	0	-	chr22	43010996	43011010	EGR1	14.2885	-
chr22	43010996	43011013	div_pc__p2@POLDIP3__chr22:43010928..43010947,-	0	-	chr22	43010996	43011013	SP4	8.01818	-
chr22	43010997	43011011	div_pc__p2@POLDIP3__chr22:43010928..43010947,-	0	-	chr22	43010997	43011011	KLF14	11.4655	-
chr22	43010999	43011010	div_pc__p2@POLDIP3__chr22:43010928..43010947,-	0	-	chr22	43010999	43011010	KLF16	12.7931	-
chr22	43010999	43011010	div_pc__p2@POLDIP3__chr22:43010928..43010947,-	0	-	chr22	43010999	43011010	SP1	16.2885	-
chr22	43010999	43011010	div_pc__p2@POLDIP3__chr22:43010928..43010947,-	0	-	chr22	43010999	43011010	SP3	12.5203	-
chr22	43011000	43011010	div_pc__p2@POLDIP3__chr22:43010928..43010947,-	0	-	chr22	43011000	43011010	KLF5	15.1633	-
chr22	43011001	43011012	div_pc__p2@POLDIP3__chr22:43010928..43010947,-	0	-	chr22	43011001	43011012	E2F4	12.0517	+
chr22	43011003	43011015	div_pc__p2@POLDIP3__chr22:43010928..43010947,-	0	-	chr22	43011003	43011015	HINFP	12.3182	-
chr22	43011006	43011016	div_pc__p2@POLDIP3__chr22:43010928..43010947,-	0	-	chr22	43011006	43011016	REL	11.0101	+
chr22	43011169	43011172	div_lnc__p1@RNU12__chr22:43011247..43011253,+	0	+	chr22	43011164	43011172	CREB1	11.3964	-
chr22	43011169	43011179	div_lnc__p1@RNU12__chr22:43011247..43011253,+	0	+	chr22	43011169	43011179	Myb	11	+
chr22	43011243	43011253	div_lnc__p1@RNU12__chr22:43011247..43011253,+	0	+	chr22	43011243	43011253	HLTF	8.7439	+
chr22	43011262	43011277	div_lnc__p1@RNU12__chr22:43011247..43011253,+	0	+	chr22	43011262	43011277	MAF::NFE2	9.62295	+
chr2	243028202	243028212	Enhancer__chr2:243028160-243028467	0	+	chr2	243028201	243028212	E2F4	12.5172	-
chr2	243028202	243028216	Enhancer__chr2:243028160-243028467	0	+	chr2	243028202	243028216	KLF14	9.65517	+
chr2	243028202	243028217	Enhancer__chr2:243028160-243028467	0	+	chr2	243028200	243028217	SP4	7.10909	+
chr2	243028203	243028213	Enhancer__chr2:243028160-243028467	0	+	chr2	243028203	243028213	Klf4	12.4082	-
chr2	243028203	243028213	Enhancer__chr2:243028160-243028467	0	+	chr2	243028203	243028213	KLF5	15.1633	+
chr2	243028203	243028214	Enhancer__chr2:243028160-243028467	0	+	chr2	243028203	243028214	KLF16	12.7931	+
chr2	243028203	243028214	Enhancer__chr2:243028160-243028467	0	+	chr2	243028203	243028214	SP1	16.2885	+
chr2	243028203	243028214	Enhancer__chr2:243028160-243028467	0	+	chr2	243028203	243028214	SP3	12.5203	+
chr2	243028203	243028215	Enhancer__chr2:243028160-243028467	0	+	chr2	243028203	243028215	SP8	11.3158	+
chr2	243028203	243028218	Enhancer__chr2:243028160-243028467	0	+	chr2	243028203	243028218	SP2	16.0172	+
chr2	243028208	243028221	Enhancer__chr2:243028160-243028467	0	+	chr2	243028208	243028221	TFAP2A(var.3)	9.62295	+
chr2	243028212	243028223	Enhancer__chr2:243028160-243028467	0	+	chr2	243028212	243028223	RUNX1	10.7931	+
chr2	243028216	243028226	Enhancer__chr2:243028160-243028467	0	+	chr2	243028216	243028226	REL	10.9394	+
chr2	243028224	243028235	Enhancer__chr2:243028160-243028467	0	+	chr2	243028224	243028235	SP1	12.5192	+
chr2	243028242	243028257	Enhancer__chr2:243028160-243028467	0	+	chr2	243028242	243028257	HNF4G	10.5577	+
chr2	243028242	243028257	Enhancer__chr2:243028160-243028467	0	+	chr2	243028242	243028257	NR2C2	11.3857	+
chr2	243028243	243028257	Enhancer__chr2:243028160-243028467	0	+	chr2	243028243	243028257	Nr2f6	7.9697	+
chr2	243030681	243030692	intergenic__NA__chr2:243030689..243030726,-::	0	-	chr2	243030681	243030692	NRF1	11.7455	-
chr2	243030683	243030693	intergenic__NA__chr2:243030689..243030726,-::	0	-	chr2	243030683	243030693	Hes1	9.74126	-
chr2	243030683	243030693	intergenic__NA__chr2:243030689..243030726,-::	0	-	chr2	243030683	243030693	Tcfl5	10.75	-
chr2	243030683	243030694	intergenic__NA__chr2:243030689..243030726,-::	0	-	chr2	243030683	243030694	NRF1	10.8909	-
chr2	243030688	243030700	intergenic__NA__chr2:243030689..243030726,-::	0	-	chr2	243030688	243030700	HINFP	14.5455	-
chr2	243030714	243030725	intergenic__NA__chr2:243030689..243030726,-::	0	-	chr2	243030714	243030725	NRF1	13.2909	+
chr2	243030718	243030730	intergenic__NA__chr2:243030689..243030726,-::	0	-	chr2	243030718	243030730	HINFP	11.1818	-
chr2	243030719	243030730	intergenic__NA__chr2:243030689..243030726,-::	0	-	chr2	243030719	243030730	NRF1	10.8364	-
chr2	243030724	243030739	intergenic__NA__chr2:243030689..243030726,-::	0	-	chr2	243030724	243030739	ZIC4	10.7636	-
chr2	243030725	243030739	intergenic__NA__chr2:243030689..243030726,-::	0	-	chr2	243030725	243030739	ZIC1	5.23404	-
chr2	243030757	243030767	intergenic__NA__chr2:243030689..243030726,-::	0	-	chr2	243030757	243030767	Hes1	10.1958	+
chr2	243030770	243030785	intergenic__NA__chr2:243030689..243030726,-::	0	-	chr2	243030770	243030785	NFYB	17.4231	+
chr2	243030773	243030791	intergenic__NA__chr2:243030689..243030726,-::	0	-	chr2	243030773	243030791	NFYA	16.5976	-
chr2	243030776	243030786	intergenic__NA__chr2:243030689..243030726,-::	0	-	chr2	243030776	243030786	EN2	10.9322	+
chr2	243030777	243030785	intergenic__NA__chr2:243030689..243030726,-::	0	-	chr2	243030777	243030785	Dux	12.1475	+
chr2	243030777	243030796	intergenic__NA__chr2:243030689..243030726,-::	0	-	chr2	243030777	243030798	REST	4.45918	+
chr2	243030787	243030796	intergenic__NA__chr2:243030689..243030726,-::	0	-	chr2	243030787	243030799	TFAP2A(var.2)	11.2727	-
chr2	243030787	243030796	intergenic__NA__chr2:243030689..243030726,-::	0	-	chr2	243030787	243030799	TFAP2B	10.9818	-
chr2	243030787	243030796	intergenic__NA__chr2:243030689..243030726,-::	0	-	chr2	243030787	243030799	TFAP2C	10.6429	-
chr2	243030788	243030796	intergenic__NA__chr2:243030689..243030726,-::	0	-	chr2	243030788	243030803	SP2	19.8621	-
chr2	243030789	243030796	intergenic__NA__chr2:243030689..243030726,-::	0	-	chr2	243030789	243030803	EGR1	13.4615	-
chr2	243030789	243030796	intergenic__NA__chr2:243030689..243030726,-::	0	-	chr2	243030789	243030804	Klf12	8.85246	-
chr2	243030789	243030796	intergenic__NA__chr2:243030689..243030726,-::	0	-	chr2	243030789	243030806	SP4	15.9455	-
chr2	243030790	243030796	intergenic__NA__chr2:243030689..243030726,-::	0	-	chr2	243030790	243030804	KLF14	10.8103	-
chr2	243030792	243030796	intergenic__NA__chr2:243030689..243030726,-::	0	-	chr2	243030792	243030803	KLF16	15.8276	-
chr2	243030792	243030796	intergenic__NA__chr2:243030689..243030726,-::	0	-	chr2	243030792	243030803	SP1	17.8077	-
chr2	243030792	243030796	intergenic__NA__chr2:243030689..243030726,-::	0	-	chr2	243030792	243030803	SP3	14.374	-
chr2	243030793	243030796	intergenic__NA__chr2:243030689..243030726,-::	0	-	chr2	243030793	243030803	Klf4	16.1837	+
chr2	243030793	243030796	intergenic__NA__chr2:243030689..243030726,-::	0	-	chr2	243030793	243030803	KLF5	17	-
chr2	243030793	243030796	intergenic__NA__chr2:243030689..243030726,-::	0	-	chr2	243030793	243030804	Klf1	11.6364	-
chr22	43036258	43036275	protein_coding__NA__chr22:43036290..43036291,-::	0	-	chr22	43036258	43036275	PAX9	0.654545	+
chr22	43036286	43036301	protein_coding__NA__chr22:43036290..43036291,-::	0	-	chr22	43036286	43036301	HNF4G	10.3077	+
chr22	43036288	43036298	protein_coding__NA__chr22:43036290..43036291,-::	0	-	chr22	43036288	43036298	NFATC1	10.6667	-
chr22	43036288	43036298	protein_coding__NA__chr22:43036290..43036291,-::	0	-	chr22	43036288	43036298	NFATC3	11.1717	-
chr22	43036291	43036301	protein_coding__NA__chr22:43036290..43036291,-::	0	-	chr22	43036291	43036301	REL	12.7273	-
chr22	43036291	43036301	protein_coding__NA__chr22:43036290..43036291,-::	0	-	chr22	43036291	43036301	RELA	13.7449	-
chr22	43036311	43036328	protein_coding__NA__chr22:43036290..43036291,-::	0	-	chr22	43036311	43036328	Rarb(var.2)	-1.77273	+
chr22	43036315	43036330	protein_coding__NA__chr22:43036290..43036291,-::	0	-	chr22	43036315	43036330	Nr5a2	13.931	+
chr22	43036318	43036329	protein_coding__NA__chr22:43036290..43036291,-::	0	-	chr22	43036318	43036329	Esrra	11.0364	+
chr22	43036319	43036329	protein_coding__NA__chr22:43036290..43036291,-::	0	-	chr22	43036319	43036329	Esrrg	14.7347	+
chr22	43036319	43036330	protein_coding__NA__chr22:43036290..43036291,-::	0	-	chr22	43036319	43036330	ESRRB	13.3276	+
chr22	43036321	43036329	protein_coding__NA__chr22:43036290..43036291,-::	0	-	chr22	43036321	43036329	NR4A2	13.4444	+
chr22	43036326	43036340	protein_coding__NA__chr22:43036290..43036291,-::	0	-	chr22	43036326	43036340	GLIS2	13.2131	+
chr22	43036326	43036340	protein_coding__NA__chr22:43036290..43036291,-::	0	-	chr22	43036326	43036340	GLIS3	6.93939	+
chr22	43036329	43036341	protein_coding__NA__chr22:43036290..43036291,-::	0	-	chr22	43036329	43036341	EHF	9.4918	+
chr22	43036329	43036341	protein_coding__NA__chr22:43036290..43036291,-::	0	-	chr22	43036329	43036341	ELF4	10.4426	+
chr22	43036330	43036344	protein_coding__NA__chr22:43036290..43036291,-::	0	-	chr22	43036330	43036344	PLAG1	8.02041	-
chr22	43036332	43036343	protein_coding__NA__chr22:43036290..43036291,-::	0	-	chr22	43036332	43036343	Gabpa	11.2787	+
chr22	43036355	43036367	protein_coding__NA__chr22:43036290..43036291,-::	0	-	chr22	43036355	43036367	FOXC2	11.3564	-
chr22	43036356	43036367	protein_coding__NA__chr22:43036290..43036291,-::	0	-	chr22	43036356	43036367	FOXB1	11.0769	-
chr22	43036356	43036367	protein_coding__NA__chr22:43036290..43036291,-::	0	-	chr22	43036356	43036367	FOXC1	12.26	-
chr22	43036356	43036371	protein_coding__NA__chr22:43036290..43036291,-::	0	-	chr22	43036356	43036373	Foxj3	11.1558	-
chr22	43036358	43036370	protein_coding__NA__chr22:43036290..43036291,-::	0	-	chr22	43036358	43036370	Foxd3	11.9239	+
chr22	43036358	43036371	protein_coding__NA__chr22:43036290..43036291,-::	0	-	chr22	43036358	43036373	HNF1A	9.80519	-
chr22	43036359	43036371	protein_coding__NA__chr22:43036290..43036291,-::	0	-	chr22	43036359	43036371	FOXC2	13.1287	-
chr22	43036359	43036371	protein_coding__NA__chr22:43036290..43036291,-::	0	-	chr22	43036359	43036373	ONECUT3	9.49438	-
chr22	43036360	43036371	protein_coding__NA__chr22:43036290..43036291,-::	0	-	chr22	43036360	43036371	FOXB1	11.0769	-
chr22	43036360	43036371	protein_coding__NA__chr22:43036290..43036291,-::	0	-	chr22	43036360	43036371	FOXC1	12.26	-
chr22	43036360	43036371	protein_coding__NA__chr22:43036290..43036291,-::	0	-	chr22	43036360	43036377	Foxj3	11.1558	-
chr22	43036362	43036371	protein_coding__NA__chr22:43036290..43036291,-::	0	-	chr22	43036362	43036374	Foxd3	11.9239	+
chr22	43036362	43036371	protein_coding__NA__chr22:43036290..43036291,-::	0	-	chr22	43036362	43036377	HNF1A	9.80519	-
chr22	43036363	43036371	protein_coding__NA__chr22:43036290..43036291,-::	0	-	chr22	43036363	43036375	FOXC2	13.1287	-
chr22	43036363	43036371	protein_coding__NA__chr22:43036290..43036291,-::	0	-	chr22	43036363	43036377	ONECUT3	9.49438	-
chr22	43036364	43036371	protein_coding__NA__chr22:43036290..43036291,-::	0	-	chr22	43036364	43036375	FOXB1	11.0769	-
chr22	43036364	43036371	protein_coding__NA__chr22:43036290..43036291,-::	0	-	chr22	43036364	43036375	FOXC1	12.26	-
chr22	43036364	43036371	protein_coding__NA__chr22:43036290..43036291,-::	0	-	chr22	43036364	43036381	Foxj3	11.1558	-
chr22	43036366	43036371	protein_coding__NA__chr22:43036290..43036291,-::	0	-	chr22	43036366	43036378	Foxd3	11.9239	+
chr22	43036366	43036371	protein_coding__NA__chr22:43036290..43036291,-::	0	-	chr22	43036366	43036381	HNF1A	9.80519	-
chr22	43036367	43036371	protein_coding__NA__chr22:43036290..43036291,-::	0	-	chr22	43036367	43036379	FOXC2	13.1287	-
chr22	43036367	43036371	protein_coding__NA__chr22:43036290..43036291,-::	0	-	chr22	43036367	43036381	ONECUT3	9.49438	-
chr22	43036368	43036371	protein_coding__NA__chr22:43036290..43036291,-::	0	-	chr22	43036368	43036379	FOXB1	11.0769	-
chr22	43036368	43036371	protein_coding__NA__chr22:43036290..43036291,-::	0	-	chr22	43036368	43036379	FOXC1	12.26	-
chr22	43036368	43036371	protein_coding__NA__chr22:43036290..43036291,-::	0	-	chr22	43036368	43036385	Foxj3	11.1558	-
chr22	43036370	43036371	protein_coding__NA__chr22:43036290..43036291,-::	0	-	chr22	43036370	43036382	Foxd3	11.9239	+
chr22	43036370	43036371	protein_coding__NA__chr22:43036290..43036291,-::	0	-	chr22	43036370	43036385	HNF1A	9.80519	-
chr22	43045567	43045584	protein_coding__p11@CYB5R3__chr22:43045588..43045613,-::	0	-	chr22	43045567	43045584	Rarg(var.2)	-2.96364	-
chr22	43045570	43045584	protein_coding__p11@CYB5R3__chr22:43045588..43045613,-::	0	-	chr22	43045570	43045584	PLAG1	8.18367	-
chr22	43045584	43045598	protein_coding__p11@CYB5R3__chr22:43045588..43045613,-::	0	-	chr22	43045584	43045598	E2F7	-1.01639	+
chr22	43045587	43045598	protein_coding__p11@CYB5R3__chr22:43045588..43045613,-::	0	-	chr22	43045587	43045598	YY2	12.1667	+
chr22	43045591	43045600	protein_coding__p11@CYB5R3__chr22:43045588..43045613,-::	0	-	chr22	43045591	43045600	CDX1	11.0943	+
chr22	43045604	43045616	protein_coding__p11@CYB5R3__chr22:43045588..43045613,-::	0	-	chr22	43045604	43045616	YY1	17.3462	+
chr22	43045609	43045628	protein_coding__p11@CYB5R3__chr22:43045588..43045613,-::	0	-	chr22	43045609	43045628	CTCF	8.21311	-
chr22	43045610	43045622	protein_coding__p11@CYB5R3__chr22:43045588..43045613,-::	0	-	chr22	43045610	43045622	ZBTB7A	13.0857	+
chr22	43045611	43045623	protein_coding__p11@CYB5R3__chr22:43045588..43045613,-::	0	-	chr22	43045611	43045623	ZBTB7B	13.3621	+
chr22	43045611	43045623	protein_coding__p11@CYB5R3__chr22:43045588..43045613,-::	0	-	chr22	43045611	43045623	ZBTB7C	12.2581	+
chr22	43045612	43045626	protein_coding__p11@CYB5R3__chr22:43045588..43045613,-::	0	-	chr22	43045612	43045626	GLIS2	9.77049	+
chr22	43045678	43045680	protein_coding__p11@CYB5R3__chr22:43045588..43045613,-::	0	-	chr22	43045678	43045695	PAX1	4.30909	+
chr22	43045678	43045680	protein_coding__p11@CYB5R3__chr22:43045588..43045613,-::	0	-	chr22	43045678	43045695	PAX9	-0.272727	+
chr22	43045679	43045680	protein_coding__p11@CYB5R3__chr22:43045588..43045613,-::	0	-	chr22	43045679	43045698	PAX5	10.1774	-
chr22	43067572	43067589	Enhancer__chr22:43067495-43067636	0	+	chr22	43067572	43067589	BCL6B	-5.24286	-
chr22	43067575	43067586	Enhancer__chr22:43067495-43067636	0	+	chr22	43067575	43067586	STAT1	11.9636	+
chr22	43067575	43067586	Enhancer__chr22:43067495-43067636	0	+	chr22	43067575	43067586	STAT3	11.0816	+
chr22	43067575	43067589	Enhancer__chr22:43067495-43067636	0	+	chr22	43067575	43067589	Stat4	14.569	+
chr22	43067576	43067587	Enhancer__chr22:43067495-43067636	0	+	chr22	43067576	43067587	Stat5a::Stat5b	11.9184	-
chr22	43067586	43067601	Enhancer__chr22:43067495-43067636	0	+	chr22	43067586	43067601	STAT1::STAT2	11.0303	-
chr22	43067589	43067599	Enhancer__chr22:43067495-43067636	0	+	chr22	43067589	43067599	NFATC1	10.7154	-
chr22	43067589	43067599	Enhancer__chr22:43067495-43067636	0	+	chr22	43067589	43067599	NFATC3	11.1616	-
chr22	43067592	43067609	Enhancer__chr22:43067495-43067636	0	+	chr22	43067592	43067609	Ar	5.75862	-
chr22	43067592	43067609	Enhancer__chr22:43067495-43067636	0	+	chr22	43067592	43067609	NR3C2	3.93617	-
chr22	43067594	43067607	Enhancer__chr22:43067495-43067636	0	+	chr22	43067594	43067607	ELF3	7.67241	-
chr22	43067595	43067605	Enhancer__chr22:43067495-43067636	0	+	chr22	43067595	43067605	ELK3	11.069	-
chr22	43067595	43067605	Enhancer__chr22:43067495-43067636	0	+	chr22	43067595	43067605	ERF	11.6286	-
chr22	43067595	43067605	Enhancer__chr22:43067495-43067636	0	+	chr22	43067595	43067605	ERG	11.5818	-
chr22	43067595	43067605	Enhancer__chr22:43067495-43067636	0	+	chr22	43067595	43067605	ETS1	11.6034	-
chr22	43067595	43067605	Enhancer__chr22:43067495-43067636	0	+	chr22	43067595	43067605	ETV6	11.2692	-
chr22	43067595	43067605	Enhancer__chr22:43067495-43067636	0	+	chr22	43067595	43067605	FEV	11.3654	-
chr22	43067595	43067605	Enhancer__chr22:43067495-43067636	0	+	chr22	43067595	43067605	FLI1	10.9574	-
chr22	43067595	43067606	Enhancer__chr22:43067495-43067636	0	+	chr22	43067595	43067606	ELF5	12.9273	-
chr22	43067595	43067606	Enhancer__chr22:43067495-43067636	0	+	chr22	43067595	43067606	ETV2	11.7705	-
chr22	43067595	43067607	Enhancer__chr22:43067495-43067636	0	+	chr22	43067595	43067607	EHF	10.6066	-
chr22	43067595	43067607	Enhancer__chr22:43067495-43067636	0	+	chr22	43067595	43067607	ELF1	9.14545	-
chr22	43067595	43067607	Enhancer__chr22:43067495-43067636	0	+	chr22	43067595	43067607	ELF4	10	-
chr22	43067595	43067609	Enhancer__chr22:43067495-43067636	0	+	chr22	43067595	43067609	SPI1	7.49091	-
chr22	43067595	43067609	Enhancer__chr22:43067495-43067636	0	+	chr22	43067595	43067609	SPIC	11.8592	-
chr22	43067617	43067631	Enhancer__chr22:43067495-43067636	0	+	chr22	43067617	43067631	Zfx	11.697	-
chr22	43067644	43067658	Enhancer__chr22:43067495-43067636	0	+	chr22	43067644	43067658	NFIC::TLX1	8.12245	-
chr22	43067645	43067659	Enhancer__chr22:43067495-43067636	0	+	chr22	43067645	43067659	NFIC::TLX1	8.07143	+
chr22	43067646	43067667	Enhancer__chr22:43067495-43067636	0	+	chr22	43067646	43067667	REST	8.03061	-
chr22	43072559	43072563	Enhancer__chr22:43072276-43072640	0	+	chr22	43072553	43072563	REL	12.101	+
chr22	43072559	43072564	Enhancer__chr22:43072276-43072640	0	+	chr22	43072554	43072564	RELA	13.1837	+
chr22	43072559	43072565	Enhancer__chr22:43072276-43072640	0	+	chr22	43072552	43072565	NFKB1	7.12245	-
chr22	43072559	43072565	Enhancer__chr22:43072276-43072640	0	+	chr22	43072552	43072565	NFKB2	11.9697	-
chr22	43072621	43072638	Enhancer__chr22:43072276-43072640	0	+	chr22	43072621	43072638	SP4	6.72727	-
chr22	43072625	43072635	Enhancer__chr22:43072276-43072640	0	+	chr22	43072625	43072635	Klf4	11.7143	+
chr22	43072625	43072635	Enhancer__chr22:43072276-43072640	0	+	chr22	43072625	43072635	KLF5	12.6122	-
chr22	43072625	43072636	Enhancer__chr22:43072276-43072640	0	+	chr22	43072625	43072636	Klf1	11.1667	-
chr22	43072634	43072646	Enhancer__chr22:43072276-43072640	0	+	chr22	43072634	43072646	INSM1	10.6224	+
chr22	43072643	43072658	Enhancer__chr22:43072276-43072640	0	+	chr22	43072643	43072658	EGR3	5.13793	-
chr22	43072644	43072659	Enhancer__chr22:43072276-43072640	0	+	chr22	43072644	43072659	SP2	15.0517	-
chr22	43072645	43072659	Enhancer__chr22:43072276-43072640	0	+	chr22	43072645	43072659	EGR1	17.5385	-
chr22	43072645	43072660	Enhancer__chr22:43072276-43072640	0	+	chr22	43072645	43072660	Klf12	9	-
chr22	43072645	43072662	Enhancer__chr22:43072276-43072640	0	+	chr22	43072645	43072662	SP4	9.25455	-
chr22	43072646	43072660	Enhancer__chr22:43072276-43072640	0	+	chr22	43072646	43072660	KLF14	10.569	-
chr22	43072647	43072659	Enhancer__chr22:43072276-43072640	0	+	chr22	43072647	43072659	SP8	14.2368	-
chr22	43072648	43072658	Enhancer__chr22:43072276-43072640	0	+	chr22	43072648	43072658	ZNF740	11.1101	-
chr22	43072648	43072659	Enhancer__chr22:43072276-43072640	0	+	chr22	43072648	43072659	KLF16	14.5517	-
chr22	43072648	43072659	Enhancer__chr22:43072276-43072640	0	+	chr22	43072648	43072659	SP1	14.2115	-
chr22	43072648	43072659	Enhancer__chr22:43072276-43072640	0	+	chr22	43072648	43072659	SP3	14.2602	-
chr22	43072649	43072659	Enhancer__chr22:43072276-43072640	0	+	chr22	43072649	43072659	Klf4	16.5612	+
chr22	43072649	43072659	Enhancer__chr22:43072276-43072640	0	+	chr22	43072649	43072659	KLF5	15.8776	-
chr22	43072649	43072660	Enhancer__chr22:43072276-43072640	0	+	chr22	43072649	43072660	Klf1	16.1061	-
chr22	43072663	43072674	Enhancer__chr22:43072276-43072640	0	+	chr22	43072663	43072674	Spz1	11.6545	-
chr22	43072672	43072674	Enhancer__chr22:43072276-43072640	0	+	chr22	43072672	43072683	Nkx2-5(var.2)	13.0182	-
chr22	43075602	43075618	Enhancer__chr22:43075486-43075676	0	+	chr22	43075602	43075618	RFX2	7.1	-
chr22	43075602	43075618	Enhancer__chr22:43075486-43075676	0	+	chr22	43075602	43075618	RFX3	9.5	-
chr22	43075612	43075622	Enhancer__chr22:43075486-43075676	0	+	chr22	43075612	43075622	POU6F2	10.9818	-
chr22	43075649	43075659	Enhancer__chr22:43075486-43075676	0	+	chr22	43075649	43075659	Hand1::Tcf3	13.7303	+
chr22	43075653	43075663	Enhancer__chr22:43075486-43075676	0	+	chr22	43075653	43075663	REL	10.6869	+
chr22	43075705	43075707	Enhancer__chr22:43075486-43075676	0	+	chr22	43075705	43075720	NR2C2	8.44286	-
chr22	43075705	43075707	Enhancer__chr22:43075486-43075676	0	+	chr22	43075705	43075720	Pparg::Rxra	11.6937	-
chr22	43076805	43076815	Enhancer__chr22:43076677-43076928	0	+	chr22	43076804	43076815	BATF::JUN	11.4808	+
chr22	43076805	43076816	Enhancer__chr22:43076677-43076928	0	+	chr22	43076801	43076816	MAF::NFE2	8	-
chr22	43076806	43076817	Enhancer__chr22:43076677-43076928	0	+	chr22	43076806	43076817	FOS	14.766	+
chr22	43076806	43076817	Enhancer__chr22:43076677-43076928	0	+	chr22	43076806	43076817	FOSL1	13.3273	-
chr22	43076806	43076817	Enhancer__chr22:43076677-43076928	0	+	chr22	43076806	43076817	JUND	14.1064	+
chr22	43076806	43076817	Enhancer__chr22:43076677-43076928	0	+	chr22	43076806	43076817	NFE2	6.06122	-
chr22	43076807	43076816	Enhancer__chr22:43076677-43076928	0	+	chr22	43076807	43076816	JDP2	9	+
chr22	43076807	43076818	Enhancer__chr22:43076677-43076928	0	+	chr22	43076807	43076818	FOSL2	15.8909	-
chr22	43076807	43076818	Enhancer__chr22:43076677-43076928	0	+	chr22	43076807	43076818	JUNB	15.4286	-
chr22	43076807	43076821	Enhancer__chr22:43076677-43076928	0	+	chr22	43076807	43076821	JUN(var.2)	15.8077	-
chr22	43076808	43076815	Enhancer__chr22:43076677-43076928	0	+	chr22	43076808	43076815	FOS::JUN	11.9703	-
chr22	43076808	43076819	Enhancer__chr22:43076677-43076928	0	+	chr22	43076808	43076819	BATF::JUN	14.7115	-
chr22	43076816	43076827	Enhancer__chr22:43076677-43076928	0	+	chr22	43076816	43076827	RUNX1	11.2069	-
chr22	43076829	43076840	Enhancer__chr22:43076677-43076928	0	+	chr22	43076829	43076840	Gabpa	13.5738	-
chr22	43076830	43076841	Enhancer__chr22:43076677-43076928	0	+	chr22	43076830	43076841	ELK4	13.9455	+
chr22	43076830	43076843	Enhancer__chr22:43076677-43076928	0	+	chr22	43076830	43076843	ELF3	10.4483	-
chr22	43076831	43076841	Enhancer__chr22:43076677-43076928	0	+	chr22	43076831	43076841	ELK1	13.5532	-
chr22	43076831	43076841	Enhancer__chr22:43076677-43076928	0	+	chr22	43076831	43076841	ELK3	13.8103	-
chr22	43076831	43076841	Enhancer__chr22:43076677-43076928	0	+	chr22	43076831	43076841	ERF	15.6714	-
chr22	43076831	43076841	Enhancer__chr22:43076677-43076928	0	+	chr22	43076831	43076841	ERG	15.3818	-
chr22	43076831	43076841	Enhancer__chr22:43076677-43076928	0	+	chr22	43076831	43076841	ETS1	15.5	-
chr22	43076831	43076841	Enhancer__chr22:43076677-43076928	0	+	chr22	43076831	43076841	ETV1	13.7818	-
chr22	43076831	43076841	Enhancer__chr22:43076677-43076928	0	+	chr22	43076831	43076841	ETV3	14.6901	-
chr22	43076831	43076841	Enhancer__chr22:43076677-43076928	0	+	chr22	43076831	43076841	ETV4	13.5172	-
chr22	43076831	43076841	Enhancer__chr22:43076677-43076928	0	+	chr22	43076831	43076841	ETV5	12.2364	-
chr22	43076831	43076841	Enhancer__chr22:43076677-43076928	0	+	chr22	43076831	43076841	ETV6	12.1154	-
chr22	43076831	43076841	Enhancer__chr22:43076677-43076928	0	+	chr22	43076831	43076841	FEV	14.6731	-
chr22	43076831	43076841	Enhancer__chr22:43076677-43076928	0	+	chr22	43076831	43076841	FLI1	16.3404	-
chr22	43076831	43076842	Enhancer__chr22:43076677-43076928	0	+	chr22	43076831	43076842	ELF5	12.5091	-
chr22	43076831	43076842	Enhancer__chr22:43076677-43076928	0	+	chr22	43076831	43076842	ETV2	17.6721	-
chr22	43076831	43076842	Enhancer__chr22:43076677-43076928	0	+	chr22	43076831	43076842	SPDEF	12.3818	-
chr22	43076831	43076843	Enhancer__chr22:43076677-43076928	0	+	chr22	43076831	43076843	EHF	11.6393	-
chr22	43076831	43076843	Enhancer__chr22:43076677-43076928	0	+	chr22	43076831	43076843	ELF1	13.4364	-
chr22	43076831	43076843	Enhancer__chr22:43076677-43076928	0	+	chr22	43076831	43076843	ELF4	11.7213	-
chr22	43076861	43076876	Enhancer__chr22:43076677-43076928	0	+	chr22	43076861	43076876	NR2C2	9.32857	+
chr22	43076861	43076876	Enhancer__chr22:43076677-43076928	0	+	chr22	43076861	43076876	Pparg::Rxra	14.6937	+
chr22	43076862	43076876	Enhancer__chr22:43076677-43076928	0	+	chr22	43076862	43076876	Nr2f6	8.87879	+
chr22	43076868	43076888	Enhancer__chr22:43076677-43076928	0	+	chr22	43076868	43076888	PPARG	9.56667	+
chr22	43076882	43076900	Enhancer__chr22:43076677-43076928	0	+	chr22	43076882	43076900	KLF13	4.68966	-
chr22	43076910	43076919	Enhancer__chr22:43076677-43076928	0	+	chr22	43076910	43076919	SOX9	11.6463	-
chr22	43076911	43076919	Enhancer__chr22:43076677-43076928	0	+	chr22	43076911	43076919	Sox2	13.6721	-
chr2	24307737	24307748	protein_coding__p2@TP53I3__chr2:24307712..24307742,-::	0	-	chr2	24307737	24307748	TFAP2A	12.2909	-
chr2	24307737	24307748	protein_coding__p2@TP53I3__chr2:24307712..24307742,-::	0	-	chr2	24307737	24307748	TFAP2B(var.2)	11.5636	-
chr2	24307737	24307748	protein_coding__p2@TP53I3__chr2:24307712..24307742,-::	0	-	chr2	24307737	24307748	TFAP2C(var.2)	10.75	+
chr2	24307739	24307754	protein_coding__p2@TP53I3__chr2:24307712..24307742,-::	0	-	chr2	24307739	24307754	SP2	16.5345	-
chr2	24307740	24307755	protein_coding__p2@TP53I3__chr2:24307712..24307742,-::	0	-	chr2	24307740	24307755	Klf12	7.52459	-
chr2	24307740	24307757	protein_coding__p2@TP53I3__chr2:24307712..24307742,-::	0	-	chr2	24307740	24307757	SP4	9.63636	-
chr2	24307741	24307751	protein_coding__p2@TP53I3__chr2:24307712..24307742,-::	0	-	chr2	24307741	24307751	MZF1(var.2)	11.3939	+
chr2	24307741	24307755	protein_coding__p2@TP53I3__chr2:24307712..24307742,-::	0	-	chr2	24307741	24307755	KLF14	9.08621	-
chr2	24307743	24307754	protein_coding__p2@TP53I3__chr2:24307712..24307742,-::	0	-	chr2	24307743	24307754	KLF16	13.8448	-
chr2	24307743	24307754	protein_coding__p2@TP53I3__chr2:24307712..24307742,-::	0	-	chr2	24307743	24307754	SP1	15.75	-
chr2	24307743	24307754	protein_coding__p2@TP53I3__chr2:24307712..24307742,-::	0	-	chr2	24307743	24307754	SP3	13	-
chr2	24307744	24307754	protein_coding__p2@TP53I3__chr2:24307712..24307742,-::	0	-	chr2	24307744	24307754	Klf4	16.051	+
chr2	24307744	24307754	protein_coding__p2@TP53I3__chr2:24307712..24307742,-::	0	-	chr2	24307744	24307754	KLF5	16.6735	-
chr2	24307744	24307755	protein_coding__p2@TP53I3__chr2:24307712..24307742,-::	0	-	chr2	24307744	24307755	Klf1	13.3939	-
chr2	24307763	24307778	protein_coding__p2@TP53I3__chr2:24307712..24307742,-::	0	-	chr2	24307763	24307778	NR2C2	9.2	-
chr2	24307763	24307781	protein_coding__p2@TP53I3__chr2:24307712..24307742,-::	0	-	chr2	24307763	24307781	EWSR1-FLI1	-10.1184	-
chr2	24307764	24307775	protein_coding__p2@TP53I3__chr2:24307712..24307742,-::	0	-	chr2	24307764	24307775	KLF16	13.2414	+
chr2	24307764	24307776	protein_coding__p2@TP53I3__chr2:24307712..24307742,-::	0	-	chr2	24307764	24307776	SP8	12.0526	+
chr2	24307764	24307778	protein_coding__p2@TP53I3__chr2:24307712..24307742,-::	0	-	chr2	24307764	24307778	EGR1	15.2692	+
chr2	24307769	24307790	protein_coding__p2@TP53I3__chr2:24307712..24307742,-::	0	-	chr2	24307769	24307790	ZNF263	19.4082	-
chr2	24307772	24307790	protein_coding__p2@TP53I3__chr2:24307712..24307742,-::	0	-	chr2	24307772	24307790	EWSR1-FLI1	5.86842	-
chr2	24307772	24307793	protein_coding__p2@TP53I3__chr2:24307712..24307742,-::	0	-	chr2	24307772	24307793	ZNF263	22.6531	-
chr2	24307773	24307788	protein_coding__p2@TP53I3__chr2:24307712..24307742,-::	0	-	chr2	24307773	24307788	PRDM1	9.61818	-
chr2	24307773	24307788	protein_coding__p2@TP53I3__chr2:24307712..24307742,-::	0	-	chr2	24307773	24307788	STAT1::STAT2	10.3182	+
chr2	24307775	24307796	protein_coding__p2@TP53I3__chr2:24307712..24307742,-::	0	-	chr2	24307775	24307796	ZNF263	17.449	-
chr2	24307776	24307794	protein_coding__p2@TP53I3__chr2:24307712..24307742,-::	0	-	chr2	24307776	24307794	EWSR1-FLI1	14.2368	-
chr2	24307776	24307797	protein_coding__p2@TP53I3__chr2:24307712..24307742,-::	0	-	chr2	24307776	24307797	ZNF263	18.5918	-
chr2	24307787	24307801	protein_coding__p2@TP53I3__chr2:24307712..24307742,-::	0	-	chr2	24307787	24307801	SPI1	2.72727	-
chr2	24307793	24307808	protein_coding__p2@TP53I3__chr2:24307712..24307742,-::	0	-	chr2	24307793	24307808	CENPB	10.2885	+
chr22	43084686	43084700	Enhancer__chr22:43084467-43084751	0	+	chr22	43084686	43084700	Zfx	10.1667	+
chr22	43084693	43084705	Enhancer__chr22:43084467-43084751	0	+	chr22	43084693	43084705	TFAP2A(var.2)	11.3273	-
chr22	43084693	43084705	Enhancer__chr22:43084467-43084751	0	+	chr22	43084693	43084705	TFAP2B	11.7455	-
chr22	43084693	43084705	Enhancer__chr22:43084467-43084751	0	+	chr22	43084693	43084705	TFAP2C	11.5408	-
chr22	43084694	43084705	Enhancer__chr22:43084467-43084751	0	+	chr22	43084694	43084705	TFAP2A	12.2182	-
chr22	43084694	43084705	Enhancer__chr22:43084467-43084751	0	+	chr22	43084694	43084705	TFAP2B(var.2)	11.5636	-
chr22	43084694	43084705	Enhancer__chr22:43084467-43084751	0	+	chr22	43084694	43084705	TFAP2C(var.2)	10.8846	-
chr22	43084694	43084706	Enhancer__chr22:43084467-43084751	0	+	chr22	43084694	43084706	INSM1	13.5408	+
chr22	43084730	43084741	Enhancer__chr22:43084467-43084751	0	+	chr22	43084730	43084741	STAT3	10.4898	-
chr22	43084765	43084779	Enhancer__chr22:43084467-43084751	0	+	chr22	43084765	43084779	Stat4	14.069	-
chr22	43084768	43084779	Enhancer__chr22:43084467-43084751	0	+	chr22	43084768	43084779	STAT1	11.1636	-
chr22	43084768	43084779	Enhancer__chr22:43084467-43084751	0	+	chr22	43084768	43084779	STAT3	15.5918	-
chr22	43084781	43084785	Enhancer__chr22:43084467-43084751	0	+	chr22	43084781	43084791	MZF1(var.2)	10.9293	+
chr22	43117234	43117244	protein_coding__NA__chr22:43117262..43117301,-::	0	-	chr22	43117230	43117244	EGR1	12.9231	+
chr22	43117234	43117248	protein_coding__NA__chr22:43117262..43117301,-::	0	-	chr22	43117234	43117248	ZIC1	8.42553	+
chr22	43117234	43117249	protein_coding__NA__chr22:43117262..43117301,-::	0	-	chr22	43117234	43117249	ZIC3	11	+
chr22	43117234	43117249	protein_coding__NA__chr22:43117262..43117301,-::	0	-	chr22	43117234	43117249	ZIC4	11.6545	+
chr22	43117234	43117250	protein_coding__NA__chr22:43117262..43117301,-::	0	-	chr22	43117231	43117250	CTCF	12.2459	-
chr22	43117271	43117281	protein_coding__NA__chr22:43117262..43117301,-::	0	-	chr22	43117271	43117281	SREBF1	14.6829	+
chr22	43117271	43117281	protein_coding__NA__chr22:43117262..43117301,-::	0	-	chr22	43117271	43117281	SREBF2	15.5393	-
chr22	43117313	43117330	protein_coding__NA__chr22:43117262..43117301,-::	0	-	chr22	43117313	43117330	SP4	3.70909	+
chr22	43117327	43117348	protein_coding__NA__chr22:43117262..43117301,-::	0	-	chr22	43117327	43117348	ZNF263	20.9796	-
chr22	43117330	43117349	protein_coding__NA__chr22:43117262..43117301,-::	0	-	chr22	43117330	43117351	ZNF263	16.7755	-
chr22	43117333	43117349	protein_coding__NA__chr22:43117262..43117301,-::	0	-	chr22	43117333	43117354	ZNF263	16.2245	-
chr22	43117347	43117349	protein_coding__NA__chr22:43117262..43117301,-::	0	-	chr22	43117347	43117362	NR2C2	9.35714	-
chr22	43117348	43117349	protein_coding__NA__chr22:43117262..43117301,-::	0	-	chr22	43117348	43117363	PRDM1	10.7273	-
chr22	43130659	43130670	Enhancer__chr22:43130388-43130736	0	+	chr22	43130659	43130670	TFAP2A	12.7636	-
chr22	43130659	43130670	Enhancer__chr22:43130388-43130736	0	+	chr22	43130659	43130670	TFAP2B(var.2)	12.9636	-
chr22	43130659	43130670	Enhancer__chr22:43130388-43130736	0	+	chr22	43130659	43130670	TFAP2C(var.2)	12.7885	-
chr22	43130663	43130677	Enhancer__chr22:43130388-43130736	0	+	chr22	43130663	43130677	Zfx	11.8182	+
chr22	43130700	43130712	Enhancer__chr22:43130388-43130736	0	+	chr22	43130700	43130712	HES5	1.98276	+
chr22	43130700	43130712	Enhancer__chr22:43130388-43130736	0	+	chr22	43130700	43130712	HES7	4.63793	-
chr22	43130763	43130770	Enhancer__chr22:43130388-43130736	0	+	chr22	43130763	43130773	Twist2	12.6393	-
chr22	43139114	43139115	Enhancer__chr22:43139012-43139195	0	+	chr22	43139097	43139115	NFYA	19.2561	-
chr22	43139138	43139156	Enhancer__chr22:43139012-43139195	0	+	chr22	43139138	43139156	NFYA	13.3415	+
chr22	43139144	43139159	Enhancer__chr22:43139012-43139195	0	+	chr22	43139144	43139159	NFYB	10.8077	-
chr22	43139151	43139165	Enhancer__chr22:43139012-43139195	0	+	chr22	43139151	43139165	EBF1	9.37705	+
chr22	43139170	43139181	Enhancer__chr22:43139012-43139195	0	+	chr22	43139170	43139181	E2F4	10.5172	-
chr22	43139215	43139229	Enhancer__chr22:43139012-43139195	0	+	chr22	43139215	43139229	MTF1	6.36585	-
chr22	43144098	43144102	Enhancer__chr22:43144166-43144283	0	+	chr22	43144095	43144102	NFATC2	12.2022	-
chr22	43144106	43144123	Enhancer__chr22:43144166-43144283	0	+	chr22	43144106	43144123	Hmx1	12.3902	-
chr22	43144106	43144123	Enhancer__chr22:43144166-43144283	0	+	chr22	43144106	43144123	Hmx2	12.2105	-
chr22	43144106	43144123	Enhancer__chr22:43144166-43144283	0	+	chr22	43144106	43144123	Hmx3	11.561	-
chr22	43144109	43144119	Enhancer__chr22:43144166-43144283	0	+	chr22	43144109	43144119	Gfi1	10.7927	-
chr22	43144110	43144122	Enhancer__chr22:43144166-43144283	0	+	chr22	43144110	43144122	PBX1	14.2551	-
chr22	43144111	43144119	Enhancer__chr22:43144166-43144283	0	+	chr22	43144111	43144119	Dux	12.8689	-
chr22	43144111	43144126	Enhancer__chr22:43144166-43144283	0	+	chr22	43144111	43144126	NFYB	13.4423	-
chr22	43144117	43144131	Enhancer__chr22:43144166-43144283	0	+	chr22	43144117	43144131	EGR1	14.4423	-
chr22	43144119	43144128	Enhancer__chr22:43144166-43144283	0	+	chr22	43144119	43144128	THAP1	9.96053	-
chr22	43144153	43144174	Enhancer__chr22:43144166-43144283	0	+	chr22	43144153	43144174	IRF1	10.8548	+
chr22	43144158	43144173	Enhancer__chr22:43144166-43144283	0	+	chr22	43144158	43144173	FOXP1	11.5775	-
chr22	43144163	43144178	Enhancer__chr22:43144166-43144283	0	+	chr22	43144163	43144178	FOXP1	11.3099	-
chr22	43144175	43144186	Enhancer__chr22:43144166-43144283	0	+	chr22	43144175	43144186	FOSL2	12.3091	+
chr22	43144175	43144186	Enhancer__chr22:43144166-43144283	0	+	chr22	43144175	43144186	JUNB	12.9388	+
chr22	43144176	43144187	Enhancer__chr22:43144166-43144283	0	+	chr22	43144176	43144187	FOS	12.1489	-
chr22	43144176	43144187	Enhancer__chr22:43144166-43144283	0	+	chr22	43144176	43144187	FOSL1	12.4	+
chr22	43144176	43144187	Enhancer__chr22:43144166-43144283	0	+	chr22	43144176	43144187	JUND	10.8298	-
chr22	43144177	43144191	Enhancer__chr22:43144166-43144283	0	+	chr22	43144177	43144191	JUN(var.2)	14.4231	-
chr22	43144178	43144185	Enhancer__chr22:43144166-43144283	0	+	chr22	43144178	43144185	FOS::JUN	11.9703	-
chr22	43144178	43144189	Enhancer__chr22:43144166-43144283	0	+	chr22	43144178	43144189	BATF::JUN	14.3269	-
chr22	43144212	43144213	Enhancer__chr22:43144166-43144283	0	+	chr22	43144212	43144220	CREB1	12.4234	-
chr22	43149157	43149167	Enhancer__chr22:43149049-43149238	0	+	chr22	43149155	43149167	TFAP2A(var.2)	11.4545	-
chr22	43149157	43149167	Enhancer__chr22:43149049-43149238	0	+	chr22	43149155	43149167	TFAP2B	10.8545	-
chr22	43149158	43149170	Enhancer__chr22:43149049-43149238	0	+	chr22	43149158	43149170	ZBTB7B	10.6724	-
chr22	43149188	43149203	Enhancer__chr22:43149049-43149238	0	+	chr22	43149188	43149203	STAT1::STAT2	9.36364	+
chr22	43149193	43149208	Enhancer__chr22:43149049-43149238	0	+	chr22	43149193	43149208	FOXP1	10.9718	-
chr22	43149198	43149213	Enhancer__chr22:43149049-43149238	0	+	chr22	43149198	43149213	FOXP1	13.2676	-
chr22	43149240	43149253	Enhancer__chr22:43149049-43149238	0	+	chr22	43149240	43149253	SMAD2::SMAD3::SMAD4	12.1803	+
chr22	43154270	43154276	Enhancer__chr22:43154212-43154353	0	+	chr22	43154267	43154276	JDP2	9.91379	+
chr22	43154270	43154277	Enhancer__chr22:43154212-43154353	0	+	chr22	43154266	43154277	FOS	11.1702	-
chr22	43154270	43154277	Enhancer__chr22:43154212-43154353	0	+	chr22	43154266	43154277	JUND	10.9787	-
chr22	43154270	43154277	Enhancer__chr22:43154212-43154353	0	+	chr22	43154266	43154277	NFE2	6.44898	+
chr22	43154270	43154278	Enhancer__chr22:43154212-43154353	0	+	chr22	43154267	43154278	FOSL2	11.2727	-
chr22	43154270	43154278	Enhancer__chr22:43154212-43154353	0	+	chr22	43154267	43154278	JUNB	11.551	-
chr22	43154270	43154282	Enhancer__chr22:43154212-43154353	0	+	chr22	43154267	43154282	MAF::NFE2	8.42623	+
chr22	43154277	43154289	Enhancer__chr22:43154212-43154353	0	+	chr22	43154277	43154289	GLI2	11.569	+
chr22	43154278	43154293	Enhancer__chr22:43154212-43154353	0	+	chr22	43154278	43154293	ESR2	11.3462	-
chr22	43154282	43154297	Enhancer__chr22:43154212-43154353	0	+	chr22	43154282	43154297	Sox1	4.46552	+
chr22	43154282	43154297	Enhancer__chr22:43154212-43154353	0	+	chr22	43154282	43154297	SOX21	2.57143	-
chr22	43154294	43154307	Enhancer__chr22:43154212-43154353	0	+	chr22	43154294	43154307	ZBTB18	14.8286	-
chr22	43154296	43154304	Enhancer__chr22:43154212-43154353	0	+	chr22	43154296	43154304	Bhlha15	11.918	-
chr22	43154297	43154308	Enhancer__chr22:43154212-43154353	0	+	chr22	43154297	43154308	STAT3	11.7959	+
chr22	43163074	43163082	Enhancer__chr22:43162943-43163154	0	+	chr22	43163074	43163082	Mycn	12.7377	+
chr22	43163074	43163083	Enhancer__chr22:43162943-43163154	0	+	chr22	43163074	43163083	Creb3l2	14.0899	+
chr22	43163074	43163084	Enhancer__chr22:43162943-43163154	0	+	chr22	43163074	43163084	CLOCK	13.2424	-
chr22	43163074	43163084	Enhancer__chr22:43162943-43163154	0	+	chr22	43163074	43163084	MAX	12.25	-
chr22	43163074	43163084	Enhancer__chr22:43162943-43163154	0	+	chr22	43163074	43163084	MLXIPL	10.803	-
chr22	43163074	43163084	Enhancer__chr22:43162943-43163154	0	+	chr22	43163074	43163084	MNT	12.1515	-
chr22	43163074	43163084	Enhancer__chr22:43162943-43163154	0	+	chr22	43163074	43163084	Npas2	13.2295	+
chr22	43163074	43163085	Enhancer__chr22:43162943-43163154	0	+	chr22	43163074	43163085	MAX::MYC	13.7755	-
chr22	43163075	43163083	Enhancer__chr22:43162943-43163154	0	+	chr22	43163075	43163083	Id2	12.623	-
chr22	43163075	43163083	Enhancer__chr22:43162943-43163154	0	+	chr22	43163075	43163083	Mlxip	13.4262	+
chr22	43163075	43163085	Enhancer__chr22:43162943-43163154	0	+	chr22	43163075	43163085	Myc	13.6182	+
chr22	43163104	43163118	Enhancer__chr22:43162943-43163154	0	+	chr22	43163104	43163118	PLAG1	7.09184	-
chr22	43163125	43163140	Enhancer__chr22:43162943-43163154	0	+	chr22	43163125	43163140	Pparg::Rxra	12.3874	-
chr22	43163127	43163138	Enhancer__chr22:43162943-43163154	0	+	chr22	43163127	43163138	RUNX1	11.9483	+
chr22	43163144	43163156	Enhancer__chr22:43162943-43163154	0	+	chr22	43163144	43163156	PKNOX1	2.18367	-
chr22	43163144	43163156	Enhancer__chr22:43162943-43163154	0	+	chr22	43163144	43163156	TGIF1	0.596154	+
chr22	43163144	43163156	Enhancer__chr22:43162943-43163154	0	+	chr22	43163144	43163156	TGIF2	8.22018	-
chr22	43163144	43163159	Enhancer__chr22:43162943-43163154	0	+	chr22	43163144	43163159	HNF4G	12.3654	-
chr22	43163144	43163159	Enhancer__chr22:43162943-43163154	0	+	chr22	43163144	43163159	NR2C2	8.7	-
chr22	43163151	43163163	Enhancer__chr22:43162943-43163154	0	+	chr22	43163151	43163163	PKNOX1	1.53061	-
chr22	43163151	43163163	Enhancer__chr22:43162943-43163154	0	+	chr22	43163151	43163163	PKNOX2	3.54098	-
chr22	43163151	43163163	Enhancer__chr22:43162943-43163154	0	+	chr22	43163151	43163163	TGIF1	-0.596154	-
chr22	43163151	43163163	Enhancer__chr22:43162943-43163154	0	+	chr22	43163151	43163163	TGIF2	7.21101	+
chr22	43163154	43163164	Enhancer__chr22:43162943-43163154	0	+	chr22	43163154	43163164	Hand1::Tcf3	11.6292	+
chr22	43163173	43163188	Enhancer__chr22:43162943-43163154	0	+	chr22	43163173	43163191	GATA1::TAL1	11.5455	+
chr22	43166124	43166135	Enhancer__chr22:43165805-43166293	0	+	chr22	43166120	43166135	NFYB	10.4038	+
chr22	43166125	43166139	Enhancer__chr22:43165805-43166293	0	+	chr22	43166125	43166139	JUN(var.2)	12.5962	+
chr22	43166128	43166139	Enhancer__chr22:43165805-43166293	0	+	chr22	43166128	43166139	FOSL2	14.0727	+
chr22	43166128	43166139	Enhancer__chr22:43165805-43166293	0	+	chr22	43166128	43166139	JUNB	13.3878	+
chr22	43166129	43166140	Enhancer__chr22:43165805-43166293	0	+	chr22	43166129	43166140	FOS	12.6809	+
chr22	43166129	43166140	Enhancer__chr22:43165805-43166293	0	+	chr22	43166129	43166140	FOSL1	13.6545	+
chr22	43166129	43166140	Enhancer__chr22:43165805-43166293	0	+	chr22	43166129	43166140	JUND	13.5745	+
chr22	43166129	43166140	Enhancer__chr22:43165805-43166293	0	+	chr22	43166129	43166140	NFE2	14.7755	+
chr22	43166130	43166139	Enhancer__chr22:43165805-43166293	0	+	chr22	43166130	43166139	JDP2	14.8621	+
chr22	43166130	43166141	Enhancer__chr22:43165805-43166293	0	+	chr22	43166130	43166141	FOSL2	13.4545	-
chr22	43166130	43166141	Enhancer__chr22:43165805-43166293	0	+	chr22	43166130	43166141	JUNB	12.7959	-
chr22	43166131	43166138	Enhancer__chr22:43165805-43166293	0	+	chr22	43166131	43166138	FOS::JUN	11.9703	+
chr22	43166131	43166146	Enhancer__chr22:43165805-43166293	0	+	chr22	43166131	43166146	ZBTB33	9.77273	-
chr22	43166134	43166144	Enhancer__chr22:43165805-43166293	0	+	chr22	43166134	43166144	SREBF1	10.3902	+
chr22	43166146	43166157	Enhancer__chr22:43165805-43166293	0	+	chr22	43166146	43166157	Gata4	11.6379	-
chr22	43166147	43166158	Enhancer__chr22:43165805-43166293	0	+	chr22	43166147	43166158	Gata1	11.8571	-
chr22	43166147	43166161	Enhancer__chr22:43165805-43166293	0	+	chr22	43166147	43166161	GATA2	14.0182	-
chr22	43166149	43166157	Enhancer__chr22:43165805-43166293	0	+	chr22	43166149	43166157	GATA5	10.4828	+
chr22	43166155	43166166	Enhancer__chr22:43165805-43166293	0	+	chr22	43166155	43166166	RUNX1	12.1724	-
chr22	43166171	43166183	Enhancer__chr22:43165805-43166293	0	+	chr22	43166171	43166183	HINFP	12.7727	-
chr22	43166176	43166190	Enhancer__chr22:43165805-43166293	0	+	chr22	43166176	43166190	EGR1	10.75	-
chr22	43166179	43166194	Enhancer__chr22:43165805-43166293	0	+	chr22	43166179	43166194	SP2	14.2069	-
chr22	43166180	43166194	Enhancer__chr22:43165805-43166293	0	+	chr22	43166180	43166194	EGR1	16.5192	-
chr22	43166181	43166192	Enhancer__chr22:43165805-43166293	0	+	chr22	43166181	43166192	E2F6	10.5	+
chr22	43166185	43166196	Enhancer__chr22:43165805-43166293	0	+	chr22	43166185	43166196	E2F6	13.431	+
chr22	43166188	43166203	Enhancer__chr22:43165805-43166293	0	+	chr22	43166188	43166203	NR2C2	9.14286	+
chr22	43166195	43166208	Enhancer__chr22:43165805-43166293	0	+	chr22	43166195	43166208	Hes2	11.8095	+
chr22	43166198	43166208	Enhancer__chr22:43165805-43166293	0	+	chr22	43166198	43166208	Arntl	11.6885	+
chr22	43166198	43166208	Enhancer__chr22:43165805-43166293	0	+	chr22	43166198	43166208	Mitf	10.4898	+
chr22	43166198	43166208	Enhancer__chr22:43165805-43166293	0	+	chr22	43166198	43166208	Myc	14.3091	-
chr22	43166198	43166209	Enhancer__chr22:43165805-43166293	0	+	chr22	43166198	43166209	MAX::MYC	16.051	+
chr22	43166198	43166209	Enhancer__chr22:43165805-43166293	0	+	chr22	43166198	43166209	USF2	11.2449	-
chr22	43166198	43166210	Enhancer__chr22:43165805-43166293	0	+	chr22	43166198	43166210	HES5	5.89655	-
chr22	43166198	43166210	Enhancer__chr22:43165805-43166293	0	+	chr22	43166198	43166210	HES7	2.87931	-
chr22	43166199	43166207	Enhancer__chr22:43165805-43166293	0	+	chr22	43166199	43166207	Mycn	12.7377	+
chr22	43166199	43166209	Enhancer__chr22:43165805-43166293	0	+	chr22	43166199	43166209	BHLHE40	12.0192	-
chr22	43166199	43166209	Enhancer__chr22:43165805-43166293	0	+	chr22	43166199	43166209	CLOCK	12.4545	-
chr22	43166199	43166209	Enhancer__chr22:43165805-43166293	0	+	chr22	43166199	43166209	Hes1	9.99301	-
chr22	43166199	43166209	Enhancer__chr22:43165805-43166293	0	+	chr22	43166199	43166209	HEY1	13.5091	-
chr22	43166199	43166209	Enhancer__chr22:43165805-43166293	0	+	chr22	43166199	43166209	HEY2	11.6207	+
chr22	43166199	43166209	Enhancer__chr22:43165805-43166293	0	+	chr22	43166199	43166209	MAX	14.9423	-
chr22	43166199	43166209	Enhancer__chr22:43165805-43166293	0	+	chr22	43166199	43166209	MLX	12.5143	+
chr22	43166199	43166209	Enhancer__chr22:43165805-43166293	0	+	chr22	43166199	43166209	MLXIPL	12.4848	+
chr22	43166199	43166209	Enhancer__chr22:43165805-43166293	0	+	chr22	43166199	43166209	MNT	14.6364	-
chr22	43166199	43166209	Enhancer__chr22:43165805-43166293	0	+	chr22	43166199	43166209	Npas2	12.7377	-
chr22	43166199	43166209	Enhancer__chr22:43165805-43166293	0	+	chr22	43166199	43166209	Tcfl5	9.87903	-
chr22	43166199	43166209	Enhancer__chr22:43165805-43166293	0	+	chr22	43166199	43166209	TFE3	13.1837	-
chr22	43166199	43166209	Enhancer__chr22:43165805-43166293	0	+	chr22	43166199	43166209	TFEB	13.6154	-
chr22	43166199	43166209	Enhancer__chr22:43165805-43166293	0	+	chr22	43166199	43166209	TFEC	11.4024	-
chr22	43166199	43166210	Enhancer__chr22:43165805-43166293	0	+	chr22	43166199	43166210	MAX::MYC	13.0918	-
chr22	43166199	43166210	Enhancer__chr22:43165805-43166293	0	+	chr22	43166199	43166210	USF1	11.5102	+
chr22	43166199	43166210	Enhancer__chr22:43165805-43166293	0	+	chr22	43166199	43166210	USF2	11.7755	+
chr22	43166200	43166208	Enhancer__chr22:43165805-43166293	0	+	chr22	43166200	43166208	ARNT::HIF1A	11.4079	-
chr22	43166200	43166208	Enhancer__chr22:43165805-43166293	0	+	chr22	43166200	43166208	Id2	13.7541	+
chr22	43166200	43166208	Enhancer__chr22:43165805-43166293	0	+	chr22	43166200	43166208	Mlxip	13.377	+
chr22	43166200	43166210	Enhancer__chr22:43165805-43166293	0	+	chr22	43166200	43166210	Myc	12.2545	+
chr22	43166201	43166209	Enhancer__chr22:43165805-43166293	0	+	chr22	43166201	43166209	Mycn	14.4426	-
chr22	43166232	43166239	Enhancer__chr22:43165805-43166293	0	+	chr22	43166232	43166244	Foxa2	12.6	-
chr22	43166233	43166239	Enhancer__chr22:43165805-43166293	0	+	chr22	43166233	43166248	FOXA1	13.1224	-
chr22	43166234	43166239	Enhancer__chr22:43165805-43166293	0	+	chr22	43166234	43166246	FOXC2	11.3366	+
chr22	43166237	43166239	Enhancer__chr22:43165805-43166293	0	+	chr22	43166237	43166246	SRY	10.5	+
chr22	43166238	43166239	Enhancer__chr22:43165805-43166293	0	+	chr22	43166238	43166248	Sox3	11.6724	-
chr22	43166238	43166239	Enhancer__chr22:43165805-43166293	0	+	chr22	43166238	43166248	Sox6	13.2857	-
chr22	43178665	43178669	Enhancer__chr22:43178512-43178746	0	+	chr22	43178654	43178669	FOXP1	11.3099	+
chr22	43178665	43178680	Enhancer__chr22:43178512-43178746	0	+	chr22	43178665	43178680	STAT1::STAT2	10.0303	-
chr22	43178665	43178682	Enhancer__chr22:43178512-43178746	0	+	chr22	43178661	43178682	IRF1	11.2258	-
chr22	43178678	43178692	Enhancer__chr22:43178512-43178746	0	+	chr22	43178678	43178692	IRF7	8.41935	+
chr22	43178680	43178696	Enhancer__chr22:43178512-43178746	0	+	chr22	43178680	43178696	POU4F2	6.90909	+
chr22	43178682	43178703	Enhancer__chr22:43178512-43178746	0	+	chr22	43178682	43178703	IRF1	11.629	-
chr22	43178686	43178701	Enhancer__chr22:43178512-43178746	0	+	chr22	43178686	43178701	PRDM1	11.4909	+
chr22	43178701	43178715	Enhancer__chr22:43178512-43178746	0	+	chr22	43178701	43178715	Mecom	8.83146	+
chr22	43178718	43178732	Enhancer__chr22:43178512-43178746	0	+	chr22	43178718	43178732	Pax6	10.3778	-
chr22	43178724	43178741	Enhancer__chr22:43178512-43178746	0	+	chr22	43178724	43178741	BCL6B	-18.8286	+
chr22	43178727	43178734	Enhancer__chr22:43178512-43178746	0	+	chr22	43178727	43178734	MEIS1	10.3111	+
chr22	43178727	43178735	Enhancer__chr22:43178512-43178746	0	+	chr22	43178727	43178735	MEIS2	13.5246	+
chr22	43178727	43178735	Enhancer__chr22:43178512-43178746	0	+	chr22	43178727	43178735	MEIS3	12.3846	+
chr22	43178735	43178744	Enhancer__chr22:43178512-43178746	0	+	chr22	43178735	43178744	LIN54	11.873	-
chr22	43178736	43178745	Enhancer__chr22:43178512-43178746	0	+	chr22	43178736	43178745	LIN54	11.873	+
chr22	43253402	43253416	protein_coding__NA__chr22:43253417..43253431,-::	0	-	chr22	43253402	43253416	NFIC::TLX1	5.12245	+
chr22	43253420	43253430	protein_coding__NA__chr22:43253417..43253431,-::	0	-	chr22	43253420	43253430	Hes1	10.0839	+
chr22	43253420	43253430	protein_coding__NA__chr22:43253417..43253431,-::	0	-	chr22	43253420	43253430	Tcfl5	9.87903	-
chr22	43253424	43253434	protein_coding__NA__chr22:43253417..43253431,-::	0	-	chr22	43253424	43253434	Hes1	10.9021	-
chr22	43253424	43253434	protein_coding__NA__chr22:43253417..43253431,-::	0	-	chr22	43253424	43253434	Tcfl5	10.0081	-
chr22	43253424	43253435	protein_coding__NA__chr22:43253417..43253431,-::	0	-	chr22	43253424	43253435	NRF1	15.5636	-
chr22	43253425	43253436	protein_coding__NA__chr22:43253417..43253431,-::	0	-	chr22	43253425	43253436	NRF1	18.2727	+
chr22	43253439	43253449	protein_coding__NA__chr22:43253417..43253431,-::	0	-	chr22	43253439	43253449	Tcfl5	9.89516	-
chr22	43253439	43253450	protein_coding__NA__chr22:43253417..43253431,-::	0	-	chr22	43253439	43253450	E2F4	10.8621	-
chr22	43253441	43253451	protein_coding__NA__chr22:43253417..43253431,-::	0	-	chr22	43253441	43253451	Tcfl5	10.1613	-
chr22	43253444	43253455	protein_coding__NA__chr22:43253417..43253431,-::	0	-	chr22	43253444	43253455	YY2	11.1212	+
chr22	43253464	43253475	protein_coding__NA__chr22:43253417..43253431,-::	0	-	chr22	43253464	43253475	Klf1	10	+
chr22	43253502	43253507	protein_coding__NA__chr22:43253417..43253431,-::	0	-	chr22	43253502	43253516	NFIC::TLX1	9.54082	-
chr22	43253503	43253507	protein_coding__NA__chr22:43253417..43253431,-::	0	-	chr22	43253503	43253517	NFIC::TLX1	7.57143	+
chr22	43253506	43253507	protein_coding__NA__chr22:43253417..43253431,-::	0	-	chr22	43253506	43253519	SMAD2::SMAD3::SMAD4	10.6393	+
chr22	43411088	43411099	protein_coding__p1@PACSIN2__chr22:43411106..43411165,-::	0	-	chr22	43411088	43411099	E2F4	10.3448	-
chr22	43411088	43411099	protein_coding__p1@PACSIN2__chr22:43411106..43411165,-::	0	-	chr22	43411088	43411099	E2F6	11.1207	-
chr22	43411094	43411108	protein_coding__p1@PACSIN2__chr22:43411106..43411165,-::	0	-	chr22	43411094	43411108	SPI1	2.49091	-
chr22	43411102	43411123	protein_coding__p1@PACSIN2__chr22:43411106..43411165,-::	0	-	chr22	43411102	43411123	MAFG	9.10204	-
chr22	43411129	43411138	protein_coding__p1@PACSIN2__chr22:43411106..43411165,-::	0	-	chr22	43411129	43411138	THAP1	10.3553	+
chr22	43411138	43411149	protein_coding__p1@PACSIN2__chr22:43411106..43411165,-::	0	-	chr22	43411138	43411149	TFAP2A	11.0909	+
chr22	43411171	43411182	protein_coding__p1@PACSIN2__chr22:43411106..43411165,-::	0	-	chr22	43411171	43411182	KLF16	13.2586	+
chr22	43411171	43411182	protein_coding__p1@PACSIN2__chr22:43411106..43411165,-::	0	-	chr22	43411171	43411182	SP3	12.4065	+
chr22	43411171	43411185	protein_coding__p1@PACSIN2__chr22:43411106..43411165,-::	0	-	chr22	43411171	43411185	EGR1	19.1538	+
chr22	43411171	43411186	protein_coding__p1@PACSIN2__chr22:43411106..43411165,-::	0	-	chr22	43411171	43411186	SP2	16.1034	+
chr22	43411172	43411187	protein_coding__p1@PACSIN2__chr22:43411106..43411165,-::	0	-	chr22	43411172	43411187	EGR3	14.1897	+
chr22	43411172	43411188	protein_coding__p1@PACSIN2__chr22:43411106..43411165,-::	0	-	chr22	43411172	43411188	EGR4	13.5636	+
chr22	43411174	43411185	protein_coding__p1@PACSIN2__chr22:43411106..43411165,-::	0	-	chr22	43411174	43411185	EGR2	12.5517	+
chr22	43411175	43411186	protein_coding__p1@PACSIN2__chr22:43411106..43411165,-::	0	-	chr22	43411175	43411186	E2F4	10.1552	-
chr22	43411180	43411194	protein_coding__p1@PACSIN2__chr22:43411106..43411165,-::	0	-	chr22	43411180	43411194	EGR1	14.1731	+
chr22	43411181	43411196	protein_coding__p1@PACSIN2__chr22:43411106..43411165,-::	0	-	chr22	43411181	43411196	EGR3	5.13793	+
chr22	43411184	43411195	protein_coding__p1@PACSIN2__chr22:43411106..43411165,-::	0	-	chr22	43411184	43411195	E2F4	11.2069	-
chr22	43415454	43415455	Enhancer__chr22:43415245-43415535	0	+	chr22	43415441	43415455	ONECUT3	9.49438	+
chr22	43415454	43415455	Enhancer__chr22:43415245-43415535	0	+	chr22	43415443	43415455	FOXC2	13.1287	+
chr22	43415454	43415456	Enhancer__chr22:43415245-43415535	0	+	chr22	43415441	43415456	HNF1A	9.80519	+
chr22	43415454	43415456	Enhancer__chr22:43415245-43415535	0	+	chr22	43415444	43415456	Foxd3	11.9239	-
chr22	43415454	43415458	Enhancer__chr22:43415245-43415535	0	+	chr22	43415441	43415458	Foxj3	11.1558	+
chr22	43415454	43415458	Enhancer__chr22:43415245-43415535	0	+	chr22	43415447	43415458	FOXB1	11.0769	+
chr22	43415454	43415458	Enhancer__chr22:43415245-43415535	0	+	chr22	43415447	43415458	FOXC1	12.26	+
chr22	43415454	43415459	Enhancer__chr22:43415245-43415535	0	+	chr22	43415445	43415459	ONECUT3	9.49438	+
chr22	43415454	43415459	Enhancer__chr22:43415245-43415535	0	+	chr22	43415447	43415459	FOXC2	13.1287	+
chr22	43415454	43415460	Enhancer__chr22:43415245-43415535	0	+	chr22	43415445	43415460	HNF1A	9.80519	+
chr22	43415454	43415460	Enhancer__chr22:43415245-43415535	0	+	chr22	43415448	43415460	Foxd3	11.9239	-
chr22	43415454	43415462	Enhancer__chr22:43415245-43415535	0	+	chr22	43415445	43415462	Foxj3	11.1558	+
chr22	43415454	43415462	Enhancer__chr22:43415245-43415535	0	+	chr22	43415451	43415462	FOXB1	11.0769	+
chr22	43415454	43415462	Enhancer__chr22:43415245-43415535	0	+	chr22	43415451	43415462	FOXC1	12.26	+
chr22	43415454	43415463	Enhancer__chr22:43415245-43415535	0	+	chr22	43415449	43415463	ONECUT3	9.49438	+
chr22	43415454	43415463	Enhancer__chr22:43415245-43415535	0	+	chr22	43415451	43415463	FOXC2	13.1287	+
chr22	43415454	43415464	Enhancer__chr22:43415245-43415535	0	+	chr22	43415449	43415464	HNF1A	9.80519	+
chr22	43415454	43415464	Enhancer__chr22:43415245-43415535	0	+	chr22	43415452	43415464	Foxd3	11.9239	-
chr22	43415454	43415466	Enhancer__chr22:43415245-43415535	0	+	chr22	43415449	43415466	Foxj3	11.1558	+
chr22	43415454	43415467	Enhancer__chr22:43415245-43415535	0	+	chr22	43415453	43415467	ONECUT3	9.49438	+
chr22	43415454	43415468	Enhancer__chr22:43415245-43415535	0	+	chr22	43415453	43415468	HNF1A	9.80519	+
chr22	43415454	43415470	Enhancer__chr22:43415245-43415535	0	+	chr22	43415453	43415470	Foxj3	11.0649	+
chr22	43415454	43415470	Enhancer__chr22:43415245-43415535	0	+	chr22	43415453	43415470	Foxk1	10.2987	+
chr22	43415455	43415466	Enhancer__chr22:43415245-43415535	0	+	chr22	43415455	43415466	FOXB1	11.0769	+
chr22	43415455	43415466	Enhancer__chr22:43415245-43415535	0	+	chr22	43415455	43415466	FOXC1	12.26	+
chr22	43415455	43415467	Enhancer__chr22:43415245-43415535	0	+	chr22	43415455	43415467	FOXC2	13.1287	+
chr22	43415456	43415468	Enhancer__chr22:43415245-43415535	0	+	chr22	43415456	43415468	Foxd3	11.9239	-
chr22	43415464	43415479	Enhancer__chr22:43415245-43415535	0	+	chr22	43415464	43415479	FOXP1	13.4648	+
chr22	43415464	43415481	Enhancer__chr22:43415245-43415535	0	+	chr22	43415464	43415481	Foxk1	11.4156	+
chr22	43415465	43415475	Enhancer__chr22:43415245-43415535	0	+	chr22	43415465	43415475	NFAT5	13.1935	-
chr22	43415465	43415475	Enhancer__chr22:43415245-43415535	0	+	chr22	43415465	43415475	NFATC1	10.8374	-
chr22	43415465	43415475	Enhancer__chr22:43415245-43415535	0	+	chr22	43415465	43415475	NFATC3	11.5859	-
chr22	43415467	43415474	Enhancer__chr22:43415245-43415535	0	+	chr22	43415467	43415474	NFATC2	12.2022	-
chr22	43415480	43415493	Enhancer__chr22:43415245-43415535	0	+	chr22	43415480	43415493	Hes2	11.6984	+
chr22	43415483	43415494	Enhancer__chr22:43415245-43415535	0	+	chr22	43415483	43415494	MAX::MYC	11.7551	+
chr22	43415483	43415495	Enhancer__chr22:43415245-43415535	0	+	chr22	43415483	43415495	HES5	4.72414	-
chr22	43415484	43415494	Enhancer__chr22:43415245-43415535	0	+	chr22	43415484	43415494	BHLHE40	11.8462	+
chr22	43415484	43415494	Enhancer__chr22:43415245-43415535	0	+	chr22	43415484	43415494	BHLHE41	7.44231	+
chr22	43415484	43415494	Enhancer__chr22:43415245-43415535	0	+	chr22	43415484	43415494	CLOCK	14.6818	+
chr22	43415484	43415494	Enhancer__chr22:43415245-43415535	0	+	chr22	43415484	43415494	HEY1	11.2364	+
chr22	43415484	43415494	Enhancer__chr22:43415245-43415535	0	+	chr22	43415484	43415494	MAX	14	+
chr22	43415484	43415494	Enhancer__chr22:43415245-43415535	0	+	chr22	43415484	43415494	MLX	11.5143	-
chr22	43415484	43415494	Enhancer__chr22:43415245-43415535	0	+	chr22	43415484	43415494	MLXIPL	12.9394	-
chr22	43415484	43415494	Enhancer__chr22:43415245-43415535	0	+	chr22	43415484	43415494	MNT	13.7121	+
chr22	43415484	43415494	Enhancer__chr22:43415245-43415535	0	+	chr22	43415484	43415494	Npas2	13.4918	-
chr22	43415484	43415494	Enhancer__chr22:43415245-43415535	0	+	chr22	43415484	43415494	TFE3	11	+
chr22	43415484	43415494	Enhancer__chr22:43415245-43415535	0	+	chr22	43415484	43415494	TFEB	11.0385	+
chr22	43415484	43415495	Enhancer__chr22:43415245-43415535	0	+	chr22	43415484	43415495	MAX::MYC	10.7653	-
chr22	43415485	43415493	Enhancer__chr22:43415245-43415535	0	+	chr22	43415485	43415493	ARNT::HIF1A	11.0789	+
chr22	43415485	43415493	Enhancer__chr22:43415245-43415535	0	+	chr22	43415485	43415493	Id2	12.8852	-
chr22	43415485	43415493	Enhancer__chr22:43415245-43415535	0	+	chr22	43415485	43415493	Mlxip	14.0984	-
chr22	43415485	43415495	Enhancer__chr22:43415245-43415535	0	+	chr22	43415485	43415495	Arntl	10.9508	-
chr22	43415485	43415495	Enhancer__chr22:43415245-43415535	0	+	chr22	43415485	43415495	Myc	12.1091	+
chr22	43415486	43415494	Enhancer__chr22:43415245-43415535	0	+	chr22	43415486	43415494	Mycn	12.3607	-
chr22	43415496	43415510	Enhancer__chr22:43415245-43415535	0	+	chr22	43415496	43415510	Tcf21	8.43421	-
chr22	43415498	43415508	Enhancer__chr22:43415245-43415535	0	+	chr22	43415498	43415508	MYF6	12.2727	+
chr22	43415518	43415532	Enhancer__chr22:43415245-43415535	0	+	chr22	43415518	43415532	TCF7L2	10.3818	+
chr22	43415535	43415546	Enhancer__chr22:43415245-43415535	0	+	chr22	43415535	43415546	YY2	11.197	-
chr22	43421128	43421134	Enhancer__chr22:43421059-43421209	0	+	chr22	43421123	43421134	Klf1	13.8939	+
chr22	43421128	43421134	Enhancer__chr22:43421059-43421209	0	+	chr22	43421124	43421134	Klf4	10.0204	-
chr22	43421128	43421138	Enhancer__chr22:43421059-43421209	0	+	chr22	43421123	43421138	Klf12	12.3607	+
chr22	43421130	43421145	Enhancer__chr22:43421059-43421209	0	+	chr22	43421130	43421145	ZIC3	7.1	+
chr22	43421162	43421172	Enhancer__chr22:43421059-43421209	0	+	chr22	43421162	43421172	TFCP2	11.1818	+
chr22	43421172	43421184	Enhancer__chr22:43421059-43421209	0	+	chr22	43421172	43421184	INSM1	8.91837	-
chr22	43421179	43421190	Enhancer__chr22:43421059-43421209	0	+	chr22	43421179	43421190	TFAP2C(var.2)	10.5769	-
chr22	43421195	43421208	Enhancer__chr22:43421059-43421209	0	+	chr22	43421195	43421208	Hes2	10.9206	+
chr22	43421198	43421208	Enhancer__chr22:43421059-43421209	0	+	chr22	43421198	43421208	Arntl	11.541	+
chr22	43421198	43421208	Enhancer__chr22:43421059-43421209	0	+	chr22	43421198	43421208	Myc	11.1636	-
chr22	43421199	43421207	Enhancer__chr22:43421059-43421209	0	+	chr22	43421199	43421207	Mycn	12.3607	+
chr22	43421199	43421209	Enhancer__chr22:43421059-43421209	0	+	chr22	43421199	43421209	BHLHE40	13.2308	+
chr22	43421199	43421209	Enhancer__chr22:43421059-43421209	0	+	chr22	43421199	43421209	BHLHE41	7.23077	+
chr22	43421199	43421209	Enhancer__chr22:43421059-43421209	0	+	chr22	43421199	43421209	CLOCK	11.7273	+
chr22	43421199	43421209	Enhancer__chr22:43421059-43421209	0	+	chr22	43421199	43421209	HEY1	11.9091	+
chr22	43421199	43421209	Enhancer__chr22:43421059-43421209	0	+	chr22	43421199	43421209	HEY2	10.3966	+
chr22	43421199	43421209	Enhancer__chr22:43421059-43421209	0	+	chr22	43421199	43421209	MAX	12.7692	+
chr22	43421199	43421209	Enhancer__chr22:43421059-43421209	0	+	chr22	43421199	43421209	MLXIPL	11.5758	-
chr22	43421199	43421209	Enhancer__chr22:43421059-43421209	0	+	chr22	43421199	43421209	MNT	13.6515	+
chr22	43421199	43421209	Enhancer__chr22:43421059-43421209	0	+	chr22	43421199	43421209	Npas2	12.6066	+
chr22	43421199	43421209	Enhancer__chr22:43421059-43421209	0	+	chr22	43421199	43421209	Tcfl5	9.83065	-
chr22	43421199	43421210	Enhancer__chr22:43421059-43421209	0	+	chr22	43421199	43421210	MAX::MYC	10.3163	-
chr22	43421200	43421208	Enhancer__chr22:43421059-43421209	0	+	chr22	43421200	43421208	ARNT::HIF1A	12.2237	-
chr22	43421200	43421213	Enhancer__chr22:43421059-43421209	0	+	chr22	43421200	43421213	Hes2	10.8571	-
chr22	43421207	43421217	Enhancer__chr22:43421059-43421209	0	+	chr22	43421207	43421217	POU6F2	10.9818	+
chr22	43421208	43421218	Enhancer__chr22:43421059-43421209	0	+	chr22	43421208	43421218	HOXB3	9.88	+
chr22	43421209	43421217	Enhancer__chr22:43421059-43421209	0	+	chr22	43421209	43421217	NKX6-1	10.8814	+
chr22	43421209	43421217	Enhancer__chr22:43421059-43421209	0	+	chr22	43421209	43421217	NKX6-2	9.84	+
chr22	43421220	43421229	Enhancer__chr22:43421059-43421209	0	+	chr22	43421220	43421229	THAP1	9.93421	-
chr22	43421230	43421241	Enhancer__chr22:43421059-43421209	0	+	chr22	43421230	43421241	USF2	10.551	+
chr22	43421232	43421242	Enhancer__chr22:43421059-43421209	0	+	chr22	43421232	43421242	GCM2	10.6721	+
chr22	43421232	43421243	Enhancer__chr22:43421059-43421209	0	+	chr22	43421232	43421243	GCM1	11.6531	+
chr22	43421234	43421243	Enhancer__chr22:43421059-43421209	0	+	chr22	43421234	43421243	HIC2	11.4182	-
chr22	43421235	43421243	Enhancer__chr22:43421059-43421209	0	+	chr22	43421235	43421249	PLAG1	5.14286	+
chr22	43421235	43421243	Enhancer__chr22:43421059-43421209	0	+	chr22	43421235	43421256	REST	5.47959	+
chr2	24346160	24346172	div_pc__p2@PFN4__chr2:24346181..24346216,-::	0	-	chr2	24346160	24346172	MYBL1	10.2586	+
chr2	24346165	24346177	div_pc__p2@PFN4__chr2:24346181..24346216,-::	0	-	chr2	24346165	24346177	HINFP	11.3333	-
chr2	24346174	24346194	div_pc__p2@PFN4__chr2:24346181..24346216,-::	0	-	chr2	24346174	24346194	RREB1	15.8165	-
chr2	24346177	24346193	div_pc__p2@PFN4__chr2:24346181..24346216,-::	0	-	chr2	24346177	24346193	EGR4	9.96364	-
chr2	24346178	24346193	div_pc__p2@PFN4__chr2:24346181..24346216,-::	0	-	chr2	24346178	24346193	EGR3	6.72414	-
chr2	24346186	24346200	div_pc__p2@PFN4__chr2:24346181..24346216,-::	0	-	chr2	24346186	24346200	EGR1	13.7885	-
chr2	24346208	24346225	div_pc__p2@PFN4__chr2:24346181..24346216,-::	0	-	chr2	24346208	24346225	RARA::RXRA	9.38776	+
chr2	24346208	24346225	div_pc__p2@PFN4__chr2:24346181..24346216,-::	0	-	chr2	24346208	24346225	RARA(var.2)	6.52459	+
chr2	24346209	24346221	div_pc__p2@PFN4__chr2:24346181..24346216,-::	0	-	chr2	24346209	24346221	HES5	4.77586	+
chr2	24346209	24346221	div_pc__p2@PFN4__chr2:24346181..24346216,-::	0	-	chr2	24346209	24346221	HES7	3.17241	+
chr2	24346209	24346224	div_pc__p2@PFN4__chr2:24346181..24346216,-::	0	-	chr2	24346209	24346224	Klf12	10.1967	+
chr2	24346210	24346220	div_pc__p2@PFN4__chr2:24346181..24346216,-::	0	-	chr2	24346210	24346220	Hes1	12	+
chr2	24346210	24346220	div_pc__p2@PFN4__chr2:24346181..24346216,-::	0	-	chr2	24346210	24346220	HEY1	13.3091	+
chr2	24346210	24346220	div_pc__p2@PFN4__chr2:24346181..24346216,-::	0	-	chr2	24346210	24346220	HEY2	12	+
chr2	24346210	24346220	div_pc__p2@PFN4__chr2:24346181..24346216,-::	0	-	chr2	24346210	24346220	Tcfl5	10.5323	-
chr2	24346244	24346255	div_pc__p2@PFN4__chr2:24346181..24346216,-::	0	-	chr2	24346244	24346255	Gabpa	12.1639	-
chr2	24346251	24346269	div_pc__p2@PFN4__chr2:24346181..24346216,-::	0	-	chr2	24346251	24346271	RREB1	8.08257	+
chr2	24346261	24346269	div_pc__p2@PFN4__chr2:24346181..24346216,-::	0	-	chr2	24346261	24346277	GLIS1	-2.57692	+
chr2	24346262	24346269	div_pc__p2@PFN4__chr2:24346181..24346216,-::	0	-	chr2	24346262	24346276	GLIS3	4.15152	+
chr2	24346263	24346269	div_pc__p2@PFN4__chr2:24346181..24346216,-::	0	-	chr2	24346263	24346282	CTCF	8.29508	-
chr2	24346293	24346302	div_pc__p2@LOC375190__chr2:24346358..24346383,+::	0	+	chr2	24346289	24346302	TFAP2A(var.3)	11.2131	+
chr2	24346293	24346302	div_pc__p2@LOC375190__chr2:24346358..24346383,+::	0	+	chr2	24346289	24346302	TFAP2B(var.3)	11.7541	+
chr2	24346293	24346302	div_pc__p2@LOC375190__chr2:24346358..24346383,+::	0	+	chr2	24346289	24346302	TFAP2C(var.3)	10.3966	+
chr2	24346293	24346304	div_pc__p2@LOC375190__chr2:24346358..24346383,+::	0	+	chr2	24346290	24346304	PLAG1	10.2857	-
chr2	24346308	24346322	div_pc__p2@LOC375190__chr2:24346358..24346383,+::	0	+	chr2	24346308	24346322	EGR1	13.2115	+
chr2	24346315	24346328	div_pc__p2@LOC375190__chr2:24346358..24346383,+::	0	+	chr2	24346315	24346328	TFAP2A(var.3)	9.31148	-
chr2	24346315	24346330	div_pc__p2@LOC375190__chr2:24346358..24346383,+::	0	+	chr2	24346315	24346330	EGR3	11.9138	+
chr2	24346315	24346331	div_pc__p2@LOC375190__chr2:24346358..24346383,+::	0	+	chr2	24346315	24346331	EGR4	10.3091	+
chr2	24346326	24346341	div_pc__p2@LOC375190__chr2:24346358..24346383,+::	0	+	chr2	24346326	24346341	EGR3	10.3621	+
chr2	24346326	24346342	div_pc__p2@LOC375190__chr2:24346358..24346383,+::	0	+	chr2	24346326	24346342	EGR4	11.6727	+
chr2	24346328	24346339	div_pc__p2@LOC375190__chr2:24346358..24346383,+::	0	+	chr2	24346328	24346339	EGR2	12.2414	+
chr2	24346328	24346339	div_pc__p2@LOC375190__chr2:24346358..24346383,+::	0	+	chr2	24346328	24346339	NRF1	12.8727	+
chr2	24346329	24346344	div_pc__p2@LOC375190__chr2:24346358..24346383,+::	0	+	chr2	24346329	24346344	ZBTB33	9.72727	+
chr2	24346357	24346371	div_pc__p2@LOC375190__chr2:24346358..24346383,+::	0	+	chr2	24346357	24346371	GLIS2	10.3279	-
chr2	24346357	24346371	div_pc__p2@LOC375190__chr2:24346358..24346383,+::	0	+	chr2	24346357	24346371	ZIC1	6.85106	-
chr2	24346358	24346369	div_pc__p2@LOC375190__chr2:24346358..24346383,+::	0	+	chr2	24346358	24346369	NRF1	10.3273	-
chr2	24346360	24346375	div_pc__p2@LOC375190__chr2:24346358..24346383,+::	0	+	chr2	24346360	24346375	SP2	15.1724	-
chr2	24346361	24346375	div_pc__p2@LOC375190__chr2:24346358..24346383,+::	0	+	chr2	24346361	24346375	EGR1	14.5769	-
chr2	24346361	24346378	div_pc__p2@LOC375190__chr2:24346358..24346383,+::	0	+	chr2	24346361	24346378	SP4	4.32727	-
chr2	24346362	24346376	div_pc__p2@LOC375190__chr2:24346358..24346383,+::	0	+	chr2	24346362	24346376	KLF14	10.8448	-
chr2	24346363	24346375	div_pc__p2@LOC375190__chr2:24346358..24346383,+::	0	+	chr2	24346363	24346375	SP8	12.4868	-
chr2	24346363	24346378	div_pc__p2@LOC375190__chr2:24346358..24346383,+::	0	+	chr2	24346363	24346378	NR2C2	10.0143	+
chr2	24346387	24346399	div_pc__p2@LOC375190__chr2:24346358..24346383,+::	0	+	chr2	24346387	24346399	HINFP	10.303	+
chr2	24346399	24346408	div_pc__p2@LOC375190__chr2:24346358..24346383,+::	0	+	chr2	24346399	24346411	GLI2	9.96552	-
chr2	24346399	24346408	div_pc__p2@LOC375190__chr2:24346358..24346383,+::	0	+	chr2	24346399	24346411	ZBTB7B	13.2931	-
chr2	24346399	24346408	div_pc__p2@LOC375190__chr2:24346358..24346383,+::	0	+	chr2	24346399	24346411	ZBTB7C	14.5323	-
chr2	24346400	24346408	div_pc__p2@LOC375190__chr2:24346358..24346383,+::	0	+	chr2	24346400	24346412	ZBTB7A	15.5143	-
chr2	24346403	24346408	div_pc__p2@LOC375190__chr2:24346358..24346383,+::	0	+	chr2	24346403	24346415	E2F1	12.623	-
chr22	43485362	43485363	protein_coding__p1@TTLL1__chr22:43485381..43485424,-::	0	-	chr22	43485348	43485363	SP2	18.7759	+
chr22	43485362	43485363	protein_coding__p1@TTLL1__chr22:43485381..43485424,-::	0	-	chr22	43485352	43485363	TFAP2A	11.3091	+
chr22	43485401	43485412	protein_coding__p1@TTLL1__chr22:43485381..43485424,-::	0	-	chr22	43485401	43485412	NRF1	9.49091	-
chr22	43485409	43485424	protein_coding__p1@TTLL1__chr22:43485381..43485424,-::	0	-	chr22	43485409	43485424	SP2	17.7586	+
chr22	43485411	43485428	protein_coding__p1@TTLL1__chr22:43485381..43485424,-::	0	-	chr22	43485411	43485428	SP4	5.89091	+
chr22	43485413	43485424	protein_coding__p1@TTLL1__chr22:43485381..43485424,-::	0	-	chr22	43485413	43485424	Klf1	10.9394	+
chr22	43485413	43485427	protein_coding__p1@TTLL1__chr22:43485381..43485424,-::	0	-	chr22	43485413	43485427	KLF14	7.89655	+
chr22	43485414	43485424	protein_coding__p1@TTLL1__chr22:43485381..43485424,-::	0	-	chr22	43485414	43485424	Klf4	16.1837	-
chr22	43485414	43485424	protein_coding__p1@TTLL1__chr22:43485381..43485424,-::	0	-	chr22	43485414	43485424	KLF5	17	+
chr22	43485414	43485425	protein_coding__p1@TTLL1__chr22:43485381..43485424,-::	0	-	chr22	43485414	43485425	KLF16	12.1207	+
chr22	43485414	43485425	protein_coding__p1@TTLL1__chr22:43485381..43485424,-::	0	-	chr22	43485414	43485425	SP1	16.4038	+
chr22	43485414	43485425	protein_coding__p1@TTLL1__chr22:43485381..43485424,-::	0	-	chr22	43485414	43485425	SP3	13.3577	+
chr22	43485414	43485426	protein_coding__p1@TTLL1__chr22:43485381..43485424,-::	0	-	chr22	43485414	43485426	SP8	13.9474	+
chr22	43485414	43485429	protein_coding__p1@TTLL1__chr22:43485381..43485424,-::	0	-	chr22	43485414	43485429	SP2	17.0517	+
chr22	43485446	43485462	protein_coding__p1@TTLL1__chr22:43485381..43485424,-::	0	-	chr22	43485446	43485462	RFX2	5.61429	-
chr22	43485446	43485462	protein_coding__p1@TTLL1__chr22:43485381..43485424,-::	0	-	chr22	43485446	43485462	RFX3	11.1515	+
chr22	43485446	43485462	protein_coding__p1@TTLL1__chr22:43485381..43485424,-::	0	-	chr22	43485446	43485462	RFX4	12.4697	+
chr22	43485446	43485462	protein_coding__p1@TTLL1__chr22:43485381..43485424,-::	0	-	chr22	43485446	43485462	RFX5	9.51724	+
chr22	43485447	43485461	protein_coding__p1@TTLL1__chr22:43485381..43485424,-::	0	-	chr22	43485447	43485461	Rfx1	19.1552	+
chr22	43485469	43485477	protein_coding__p1@TTLL1__chr22:43485381..43485424,-::	0	-	chr22	43485469	43485485	GLIS1	-5.38462	+
chr22	43500233	43500234	Enhancer__chr22:43500072-43500319	0	+	chr22	43500223	43500234	E2F6	12.3448	+
chr22	43500234	43500248	Enhancer__chr22:43500072-43500319	0	+	chr22	43500234	43500248	XBP1	9.34615	+
chr22	43500235	43500249	Enhancer__chr22:43500072-43500319	0	+	chr22	43500235	43500249	BATF3	4.06061	-
chr22	43500238	43500246	Enhancer__chr22:43500072-43500319	0	+	chr22	43500238	43500246	CREB1	11.5676	-
chr22	43500241	43500253	Enhancer__chr22:43500072-43500319	0	+	chr22	43500241	43500253	Mafb	14.8876	-
chr22	43500242	43500253	Enhancer__chr22:43500072-43500319	0	+	chr22	43500242	43500253	NRL	11.5962	-
chr22	43500270	43500282	Enhancer__chr22:43500072-43500319	0	+	chr22	43500270	43500282	Tcf7	16.5	+
chr22	43500270	43500284	Enhancer__chr22:43500072-43500319	0	+	chr22	43500270	43500284	TCF7L2	15.2909	+
chr22	43500270	43500285	Enhancer__chr22:43500072-43500319	0	+	chr22	43500270	43500285	LEF1	17.5968	+
chr22	43500287	43500302	Enhancer__chr22:43500072-43500319	0	+	chr22	43500287	43500302	PRDM1	11.8364	-
chr22	43500294	43500302	Enhancer__chr22:43500072-43500319	0	+	chr22	43500294	43500302	HOXA5	10.82	+
chr22	43500312	43500326	Enhancer__chr22:43500072-43500319	0	+	chr22	43500312	43500326	Bcl6	13.5484	-
chr22	43500312	43500329	Enhancer__chr22:43500072-43500319	0	+	chr22	43500312	43500329	BCL6B	-15.2857	+
chr22	43500314	43500325	Enhancer__chr22:43500072-43500319	0	+	chr22	43500314	43500325	Stat5a::Stat5b	11.3061	+
chr22	43500315	43500326	Enhancer__chr22:43500072-43500319	0	+	chr22	43500315	43500326	STAT1	13.3636	+
chr22	43500315	43500326	Enhancer__chr22:43500072-43500319	0	+	chr22	43500315	43500326	STAT3	11.7551	+
chr22	43500315	43500329	Enhancer__chr22:43500072-43500319	0	+	chr22	43500315	43500329	Stat4	13.1552	+
chr22	43500316	43500327	Enhancer__chr22:43500072-43500319	0	+	chr22	43500316	43500327	Stat5a::Stat5b	14.0408	-
chr22	43500333	43500348	Enhancer__chr22:43500072-43500319	0	+	chr22	43500333	43500350	Ar	6.01724	+
chr22	43500337	43500347	Enhancer__chr22:43500072-43500319	0	+	chr22	43500337	43500347	FIGLA	12.9828	-
chr22	43500337	43500347	Enhancer__chr22:43500072-43500319	0	+	chr22	43500337	43500347	ID4	12.7869	-
chr22	43500337	43500347	Enhancer__chr22:43500072-43500319	0	+	chr22	43500337	43500347	TCF3	12.6538	-
chr22	43500337	43500347	Enhancer__chr22:43500072-43500319	0	+	chr22	43500337	43500347	TCF4	12.8367	-
chr22	43500339	43500348	Enhancer__chr22:43500072-43500319	0	+	chr22	43500339	43500348	ZEB1	11.7091	-
chr22	43506675	43506686	protein_coding__p1@BIK__chr22:43506747..43506762,+::	0	+	chr22	43506675	43506686	SP1	15.3654	-
chr22	43506676	43506686	protein_coding__p1@BIK__chr22:43506747..43506762,+::	0	+	chr22	43506676	43506686	Klf4	13.102	+
chr22	43506676	43506686	protein_coding__p1@BIK__chr22:43506747..43506762,+::	0	+	chr22	43506676	43506686	KLF5	16.102	-
chr22	43506676	43506691	protein_coding__p1@BIK__chr22:43506747..43506762,+::	0	+	chr22	43506676	43506691	SP2	20.7241	-
chr22	43506677	43506692	protein_coding__p1@BIK__chr22:43506747..43506762,+::	0	+	chr22	43506677	43506692	Klf12	7.60656	-
chr22	43506677	43506694	protein_coding__p1@BIK__chr22:43506747..43506762,+::	0	+	chr22	43506677	43506694	SP4	4.83636	-
chr22	43506678	43506692	protein_coding__p1@BIK__chr22:43506747..43506762,+::	0	+	chr22	43506678	43506692	KLF14	14.2069	-
chr22	43506680	43506691	protein_coding__p1@BIK__chr22:43506747..43506762,+::	0	+	chr22	43506680	43506691	SP1	15.8077	-
chr22	43506681	43506691	protein_coding__p1@BIK__chr22:43506747..43506762,+::	0	+	chr22	43506681	43506691	KLF5	13.9184	-
chr22	43506692	43506702	protein_coding__p1@BIK__chr22:43506747..43506762,+::	0	+	chr22	43506692	43506702	Klf4	12.5306	+
chr22	43506692	43506707	protein_coding__p1@BIK__chr22:43506747..43506762,+::	0	+	chr22	43506692	43506707	SP2	15.8276	-
chr22	43506695	43506715	protein_coding__p1@BIK__chr22:43506747..43506762,+::	0	+	chr22	43506695	43506715	RREB1	7.22936	-
chr22	43506698	43506709	protein_coding__p1@BIK__chr22:43506747..43506762,+::	0	+	chr22	43506698	43506709	E2F4	16.6897	+
chr22	43506698	43506709	protein_coding__p1@BIK__chr22:43506747..43506762,+::	0	+	chr22	43506698	43506709	E2F6	17.0862	+
chr22	43506701	43506716	protein_coding__p1@BIK__chr22:43506747..43506762,+::	0	+	chr22	43506701	43506716	SP2	20.6724	-
chr22	43506702	43506717	protein_coding__p1@BIK__chr22:43506747..43506762,+::	0	+	chr22	43506702	43506717	Klf12	9.06557	-
chr22	43506702	43506719	protein_coding__p1@BIK__chr22:43506747..43506762,+::	0	+	chr22	43506702	43506719	SP4	10.9818	-
chr22	43506703	43506717	protein_coding__p1@BIK__chr22:43506747..43506762,+::	0	+	chr22	43506703	43506717	KLF14	14.069	-
chr22	43506704	43506716	protein_coding__p1@BIK__chr22:43506747..43506762,+::	0	+	chr22	43506704	43506716	SP8	14.5658	-
chr22	43506705	43506716	protein_coding__p1@BIK__chr22:43506747..43506762,+::	0	+	chr22	43506705	43506716	KLF16	15.8276	-
chr22	43506705	43506716	protein_coding__p1@BIK__chr22:43506747..43506762,+::	0	+	chr22	43506705	43506716	SP1	17.8077	-
chr22	43506705	43506716	protein_coding__p1@BIK__chr22:43506747..43506762,+::	0	+	chr22	43506705	43506716	SP3	14.374	-
chr22	43506706	43506716	protein_coding__p1@BIK__chr22:43506747..43506762,+::	0	+	chr22	43506706	43506716	Klf4	16.1837	+
chr22	43506706	43506716	protein_coding__p1@BIK__chr22:43506747..43506762,+::	0	+	chr22	43506706	43506716	KLF5	17	-
chr22	43506706	43506717	protein_coding__p1@BIK__chr22:43506747..43506762,+::	0	+	chr22	43506706	43506717	Klf1	10.9394	-
chr22	43506713	43506724	protein_coding__p1@BIK__chr22:43506747..43506762,+::	0	+	chr22	43506713	43506724	NRF1	10.0727	-
chr22	43506713	43506727	protein_coding__p1@BIK__chr22:43506747..43506762,+::	0	+	chr22	43506713	43506727	Zfx	16.697	+
chr22	43506787	43506790	protein_coding__p1@BIK__chr22:43506747..43506762,+::	0	+	chr22	43506787	43506796	THAP1	10.6184	+
chr22	43506787	43506790	protein_coding__p1@BIK__chr22:43506747..43506762,+::	0	+	chr22	43506787	43506798	GCM1	11.5918	-
chr22	43539359	43539369	protein_coding__p1@MCAT__chr22:43539346..43539410,-::	0	-	chr22	43539359	43539369	HEY2	11.7931	+
chr22	43539359	43539369	protein_coding__p1@MCAT__chr22:43539346..43539410,-::	0	-	chr22	43539359	43539369	ID4	14.3934	+
chr22	43539359	43539369	protein_coding__p1@MCAT__chr22:43539346..43539410,-::	0	-	chr22	43539359	43539369	TCF3	12.2692	+
chr22	43539359	43539369	protein_coding__p1@MCAT__chr22:43539346..43539410,-::	0	-	chr22	43539359	43539369	TCF4	12.1633	+
chr22	43539359	43539372	protein_coding__p1@MCAT__chr22:43539346..43539410,-::	0	-	chr22	43539359	43539372	Myod1	11.8163	+
chr22	43539360	43539369	protein_coding__p1@MCAT__chr22:43539346..43539410,-::	0	-	chr22	43539360	43539369	SNAI2	13.0233	-
chr22	43539366	43539377	protein_coding__p1@MCAT__chr22:43539346..43539410,-::	0	-	chr22	43539366	43539377	NRF1	10.6727	+
chr22	43539375	43539391	protein_coding__p1@MCAT__chr22:43539346..43539410,-::	0	-	chr22	43539375	43539391	RFX2	15	+
chr22	43539375	43539391	protein_coding__p1@MCAT__chr22:43539346..43539410,-::	0	-	chr22	43539375	43539391	RFX3	16.6364	+
chr22	43539375	43539391	protein_coding__p1@MCAT__chr22:43539346..43539410,-::	0	-	chr22	43539375	43539391	RFX4	17.0606	+
chr22	43539375	43539391	protein_coding__p1@MCAT__chr22:43539346..43539410,-::	0	-	chr22	43539375	43539391	RFX5	16.1207	+
chr22	43539376	43539390	protein_coding__p1@MCAT__chr22:43539346..43539410,-::	0	-	chr22	43539376	43539390	Rfx1	14.6724	+
chr22	43539399	43539414	protein_coding__p1@MCAT__chr22:43539346..43539410,-::	0	-	chr22	43539399	43539414	EGR3	5.39655	-
chr22	43539402	43539413	protein_coding__p1@MCAT__chr22:43539346..43539410,-::	0	-	chr22	43539402	43539413	NRF1	13.4182	+
chr22	43539416	43539428	protein_coding__p1@MCAT__chr22:43539346..43539410,-::	0	-	chr22	43539416	43539428	GLI2	15.2759	-
chr22	43539432	43539443	protein_coding__p1@MCAT__chr22:43539346..43539410,-::	0	-	chr22	43539432	43539443	ELK4	11.9455	+
chr22	43539433	43539443	protein_coding__p1@MCAT__chr22:43539346..43539410,-::	0	-	chr22	43539433	43539443	ETS1	10.7586	-
chr22	43539443	43539453	protein_coding__p1@MCAT__chr22:43539346..43539410,-::	0	-	chr22	43539443	43539453	REL	10.7071	+
chr22	43539444	43539455	protein_coding__p1@MCAT__chr22:43539346..43539410,-::	0	-	chr22	43539444	43539455	Gabpa	14.2131	-
chr22	43539445	43539456	protein_coding__p1@MCAT__chr22:43539346..43539410,-::	0	-	chr22	43539445	43539456	ELK4	13.5636	+
chr22	43539446	43539456	protein_coding__p1@MCAT__chr22:43539346..43539410,-::	0	-	chr22	43539446	43539456	ELK1	10.0213	-
chr22	43539446	43539456	protein_coding__p1@MCAT__chr22:43539346..43539410,-::	0	-	chr22	43539446	43539456	ELK3	10.6724	-
chr22	43539446	43539456	protein_coding__p1@MCAT__chr22:43539346..43539410,-::	0	-	chr22	43539446	43539456	ETV5	10.9455	-
chr22	43539446	43539458	protein_coding__p1@MCAT__chr22:43539346..43539410,-::	0	-	chr22	43539446	43539458	ELF1	11.8182	-
chr22	43539446	43539458	protein_coding__p1@MCAT__chr22:43539346..43539410,-::	0	-	chr22	43539446	43539458	ELF4	10.0164	-
chr22	43539463	43539474	protein_coding__p1@MCAT__chr22:43539346..43539410,-::	0	-	chr22	43539463	43539474	E2F4	13.569	+
chr22	43539463	43539474	protein_coding__p1@MCAT__chr22:43539346..43539410,-::	0	-	chr22	43539463	43539474	E2F6	14.5345	+
chr22	43539468	43539474	protein_coding__p1@MCAT__chr22:43539346..43539410,-::	0	-	chr22	43539468	43539478	Sox3	11.3276	-
chr22	43547484	43547485	protein_coding__p1@TSPO__chr22:43547533..43547590,+::	0	+	chr22	43547468	43547485	PAX1	4.87273	-
chr22	43547484	43547485	protein_coding__p1@TSPO__chr22:43547533..43547590,+::	0	+	chr22	43547468	43547485	PAX9	-0.545455	-
chr22	43547484	43547489	protein_coding__p1@TSPO__chr22:43547533..43547590,+::	0	+	chr22	43547474	43547489	SP2	16.6724	-
chr22	43547484	43547489	protein_coding__p1@TSPO__chr22:43547533..43547590,+::	0	+	chr22	43547477	43547489	SP8	13.9474	-
chr22	43547484	43547489	protein_coding__p1@TSPO__chr22:43547533..43547590,+::	0	+	chr22	43547478	43547489	KLF16	12.1207	-
chr22	43547484	43547489	protein_coding__p1@TSPO__chr22:43547533..43547590,+::	0	+	chr22	43547478	43547489	SP1	16.4038	-
chr22	43547484	43547489	protein_coding__p1@TSPO__chr22:43547533..43547590,+::	0	+	chr22	43547478	43547489	SP3	13.3577	-
chr22	43547484	43547489	protein_coding__p1@TSPO__chr22:43547533..43547590,+::	0	+	chr22	43547479	43547489	Klf4	16.1837	+
chr22	43547484	43547489	protein_coding__p1@TSPO__chr22:43547533..43547590,+::	0	+	chr22	43547479	43547489	KLF5	17	-
chr22	43547484	43547490	protein_coding__p1@TSPO__chr22:43547533..43547590,+::	0	+	chr22	43547475	43547490	Klf12	7.70492	-
chr22	43547484	43547490	protein_coding__p1@TSPO__chr22:43547533..43547590,+::	0	+	chr22	43547476	43547490	KLF14	9.13793	-
chr22	43547484	43547490	protein_coding__p1@TSPO__chr22:43547533..43547590,+::	0	+	chr22	43547479	43547490	Klf1	10.9394	-
chr22	43547484	43547492	protein_coding__p1@TSPO__chr22:43547533..43547590,+::	0	+	chr22	43547475	43547492	SP4	7.70909	-
chr22	43547484	43547494	protein_coding__p1@TSPO__chr22:43547533..43547590,+::	0	+	chr22	43547479	43547494	SP2	19.4138	-
chr22	43547484	43547494	protein_coding__p1@TSPO__chr22:43547533..43547590,+::	0	+	chr22	43547482	43547494	SP8	13.9474	-
chr22	43547484	43547494	protein_coding__p1@TSPO__chr22:43547533..43547590,+::	0	+	chr22	43547483	43547494	KLF16	12.1207	-
chr22	43547484	43547494	protein_coding__p1@TSPO__chr22:43547533..43547590,+::	0	+	chr22	43547483	43547494	SP1	16.4038	-
chr22	43547484	43547494	protein_coding__p1@TSPO__chr22:43547533..43547590,+::	0	+	chr22	43547483	43547494	SP3	13.3577	-
chr22	43547484	43547494	protein_coding__p1@TSPO__chr22:43547533..43547590,+::	0	+	chr22	43547484	43547494	Klf4	16.1837	+
chr22	43547484	43547494	protein_coding__p1@TSPO__chr22:43547533..43547590,+::	0	+	chr22	43547484	43547494	KLF5	17	-
chr22	43547484	43547495	protein_coding__p1@TSPO__chr22:43547533..43547590,+::	0	+	chr22	43547480	43547495	Klf12	12.3607	-
chr22	43547484	43547495	protein_coding__p1@TSPO__chr22:43547533..43547590,+::	0	+	chr22	43547481	43547495	KLF14	11.3103	-
chr22	43547484	43547495	protein_coding__p1@TSPO__chr22:43547533..43547590,+::	0	+	chr22	43547484	43547495	Klf1	12.3485	-
chr22	43547484	43547497	protein_coding__p1@TSPO__chr22:43547533..43547590,+::	0	+	chr22	43547480	43547497	SP4	11.1273	-
chr22	43547484	43547499	protein_coding__p1@TSPO__chr22:43547533..43547590,+::	0	+	chr22	43547484	43547499	EGR3	6	-
chr22	43547501	43547519	protein_coding__p1@TSPO__chr22:43547533..43547590,+::	0	+	chr22	43547501	43547519	KLF13	5.2069	-
chr22	43547502	43547517	protein_coding__p1@TSPO__chr22:43547533..43547590,+::	0	+	chr22	43547502	43547517	SP2	17.9828	-
chr22	43547503	43547518	protein_coding__p1@TSPO__chr22:43547533..43547590,+::	0	+	chr22	43547503	43547518	Klf12	15.0164	-
chr22	43547503	43547520	protein_coding__p1@TSPO__chr22:43547533..43547590,+::	0	+	chr22	43547503	43547520	SP4	20.5091	-
chr22	43547504	43547518	protein_coding__p1@TSPO__chr22:43547533..43547590,+::	0	+	chr22	43547504	43547518	KLF14	17.1207	-
chr22	43547505	43547517	protein_coding__p1@TSPO__chr22:43547533..43547590,+::	0	+	chr22	43547505	43547517	SP8	14.5658	-
chr22	43547506	43547517	protein_coding__p1@TSPO__chr22:43547533..43547590,+::	0	+	chr22	43547506	43547517	KLF16	15.8276	-
chr22	43547506	43547517	protein_coding__p1@TSPO__chr22:43547533..43547590,+::	0	+	chr22	43547506	43547517	SP1	17.8077	-
chr22	43547506	43547517	protein_coding__p1@TSPO__chr22:43547533..43547590,+::	0	+	chr22	43547506	43547517	SP3	14.374	-
chr22	43547506	43547520	protein_coding__p1@TSPO__chr22:43547533..43547590,+::	0	+	chr22	43547506	43547520	Zfx	16.1364	+
chr22	43547507	43547517	protein_coding__p1@TSPO__chr22:43547533..43547590,+::	0	+	chr22	43547507	43547517	Klf4	16.1837	+
chr22	43547507	43547517	protein_coding__p1@TSPO__chr22:43547533..43547590,+::	0	+	chr22	43547507	43547517	KLF5	17	-
chr22	43547507	43547518	protein_coding__p1@TSPO__chr22:43547533..43547590,+::	0	+	chr22	43547507	43547518	Klf1	12.3485	-
chr22	43547525	43547535	protein_coding__p1@TSPO__chr22:43547533..43547590,+::	0	+	chr22	43547525	43547535	Klf4	13.6122	+
chr22	43547525	43547535	protein_coding__p1@TSPO__chr22:43547533..43547590,+::	0	+	chr22	43547525	43547535	KLF5	15.3061	-
chr22	43547525	43547536	protein_coding__p1@TSPO__chr22:43547533..43547590,+::	0	+	chr22	43547525	43547536	Klf1	11.6212	-
chr22	43547525	43547540	protein_coding__p1@TSPO__chr22:43547533..43547590,+::	0	+	chr22	43547525	43547540	SP2	19.3276	-
chr22	43547526	43547541	protein_coding__p1@TSPO__chr22:43547533..43547590,+::	0	+	chr22	43547526	43547541	Klf12	9.06557	-
chr22	43547526	43547543	protein_coding__p1@TSPO__chr22:43547533..43547590,+::	0	+	chr22	43547526	43547543	SP4	12.9455	-
chr22	43547527	43547541	protein_coding__p1@TSPO__chr22:43547533..43547590,+::	0	+	chr22	43547527	43547541	KLF14	14.069	-
chr22	43547528	43547540	protein_coding__p1@TSPO__chr22:43547533..43547590,+::	0	+	chr22	43547528	43547540	SP8	14.5658	-
chr22	43547529	43547540	protein_coding__p1@TSPO__chr22:43547533..43547590,+::	0	+	chr22	43547529	43547540	KLF16	15.8276	-
chr22	43547529	43547540	protein_coding__p1@TSPO__chr22:43547533..43547590,+::	0	+	chr22	43547529	43547540	SP1	17.8077	-
chr22	43547529	43547540	protein_coding__p1@TSPO__chr22:43547533..43547590,+::	0	+	chr22	43547529	43547540	SP3	14.374	-
chr22	43547530	43547540	protein_coding__p1@TSPO__chr22:43547533..43547590,+::	0	+	chr22	43547530	43547540	Klf4	16.1837	+
chr22	43547530	43547540	protein_coding__p1@TSPO__chr22:43547533..43547590,+::	0	+	chr22	43547530	43547540	KLF5	17	-
chr22	43547530	43547541	protein_coding__p1@TSPO__chr22:43547533..43547590,+::	0	+	chr22	43547530	43547541	Klf1	10.9394	-
chr22	43547537	43547547	protein_coding__p1@TSPO__chr22:43547533..43547590,+::	0	+	chr22	43547537	43547547	ETV5	10.8545	+
chr22	43547541	43547551	protein_coding__p1@TSPO__chr22:43547533..43547590,+::	0	+	chr22	43547541	43547551	GCM2	11.918	+
chr22	43547541	43547552	protein_coding__p1@TSPO__chr22:43547533..43547590,+::	0	+	chr22	43547541	43547552	GCM1	10.7551	+
chr22	43547558	43547571	protein_coding__p1@TSPO__chr22:43547533..43547590,+::	0	+	chr22	43547558	43547571	SMAD2::SMAD3::SMAD4	11.377	+
chr22	43547570	43547589	protein_coding__p1@TSPO__chr22:43547533..43547590,+::	0	+	chr22	43547570	43547589	Nr1h3::Rxra	10.5484	+
chr22	43547584	43547595	protein_coding__p1@TSPO__chr22:43547533..43547590,+::	0	+	chr22	43547584	43547595	STAT1	9.76364	-
chr22	43547590	43547599	protein_coding__p1@TSPO__chr22:43547533..43547590,+::	0	+	chr22	43547590	43547600	Hes1	10.1469	-
chr22	43583105	43583117	protein_coding__p1@TTLL12__chr22:43583079..43583153,-::	0	-	chr22	43583103	43583117	EGR1	15.7308	+
chr22	43583106	43583120	protein_coding__p1@TTLL12__chr22:43583079..43583153,-::	0	-	chr22	43583106	43583120	EGR1	16	+
chr22	43583107	43583122	protein_coding__p1@TTLL12__chr22:43583079..43583153,-::	0	-	chr22	43583107	43583122	EGR3	6.17241	+
chr22	43583109	43583123	protein_coding__p1@TTLL12__chr22:43583079..43583153,-::	0	-	chr22	43583109	43583123	EGR1	17.25	+
chr22	43583110	43583125	protein_coding__p1@TTLL12__chr22:43583079..43583153,-::	0	-	chr22	43583110	43583125	EGR3	7.10345	+
chr22	43583113	43583132	protein_coding__p1@TTLL12__chr22:43583079..43583153,-::	0	-	chr22	43583113	43583132	CTCF	8.32787	-
chr22	43583116	43583130	protein_coding__p1@TTLL12__chr22:43583079..43583153,-::	0	-	chr22	43583116	43583130	ZIC1	5.2766	+
chr22	43583116	43583131	protein_coding__p1@TTLL12__chr22:43583079..43583153,-::	0	-	chr22	43583116	43583131	ZIC4	11.0727	+
chr22	43583135	43583154	protein_coding__p1@TTLL12__chr22:43583079..43583153,-::	0	-	chr22	43583135	43583154	PAX5	9.87097	-
chr22	43583138	43583147	protein_coding__p1@TTLL12__chr22:43583079..43583153,-::	0	-	chr22	43583138	43583147	THAP1	9.96053	+
chr22	43583141	43583152	protein_coding__p1@TTLL12__chr22:43583079..43583153,-::	0	-	chr22	43583141	43583152	E2F4	14.7586	-
chr22	43583141	43583152	protein_coding__p1@TTLL12__chr22:43583079..43583153,-::	0	-	chr22	43583141	43583152	E2F6	16.0172	-
chr22	43583143	43583157	protein_coding__p1@TTLL12__chr22:43583079..43583153,-::	0	-	chr22	43583143	43583157	EGR1	17.9615	+
chr22	43583143	43583158	protein_coding__p1@TTLL12__chr22:43583079..43583153,-::	0	-	chr22	43583143	43583158	SP2	17.931	+
chr22	43583144	43583159	protein_coding__p1@TTLL12__chr22:43583079..43583153,-::	0	-	chr22	43583144	43583159	EGR3	11.5172	+
chr22	43583144	43583160	protein_coding__p1@TTLL12__chr22:43583079..43583153,-::	0	-	chr22	43583144	43583160	EGR4	10.0909	+
chr22	43583146	43583157	protein_coding__p1@TTLL12__chr22:43583079..43583153,-::	0	-	chr22	43583146	43583157	EGR2	9.86207	+
chr22	43583146	43583158	protein_coding__p1@TTLL12__chr22:43583079..43583153,-::	0	-	chr22	43583146	43583158	HINFP	10.1364	+
chr22	43583146	43583161	protein_coding__p1@TTLL12__chr22:43583079..43583153,-::	0	-	chr22	43583146	43583161	NR2C2	11.3143	-
chr22	43583146	43583163	protein_coding__p1@TTLL12__chr22:43583079..43583153,-::	0	-	chr22	43583146	43583163	SP4	3.54545	+
chr22	43583148	43583162	protein_coding__p1@TTLL12__chr22:43583079..43583153,-::	0	-	chr22	43583148	43583162	KLF14	9.25862	+
chr22	43583149	43583160	protein_coding__p1@TTLL12__chr22:43583079..43583153,-::	0	-	chr22	43583149	43583160	SP1	15.8269	+
chr22	43583149	43583161	protein_coding__p1@TTLL12__chr22:43583079..43583153,-::	0	-	chr22	43583149	43583161	SP8	11.8289	+
chr22	43583149	43583163	protein_coding__p1@TTLL12__chr22:43583079..43583153,-::	0	-	chr22	43583149	43583163	EGR1	17.25	+
chr22	43583149	43583164	protein_coding__p1@TTLL12__chr22:43583079..43583153,-::	0	-	chr22	43583149	43583164	SP2	16.931	+
chr22	43583153	43583165	protein_coding__p1@TTLL12__chr22:43583079..43583153,-::	0	-	chr22	43583153	43583165	INSM1	16.1224	-
chr22	43583153	43583167	protein_coding__p1@TTLL12__chr22:43583079..43583153,-::	0	-	chr22	43583153	43583167	ZIC1	5.19149	+
chr22	43583153	43583168	protein_coding__p1@TTLL12__chr22:43583079..43583153,-::	0	-	chr22	43583153	43583168	NR2C2	14.9286	-
chr22	43583153	43583168	protein_coding__p1@TTLL12__chr22:43583079..43583153,-::	0	-	chr22	43583153	43583168	Pparg::Rxra	13.018	-
chr22	43583158	43583175	protein_coding__p1@TTLL12__chr22:43583079..43583153,-::	0	-	chr22	43583158	43583175	SP4	7.8	+
chr22	43583160	43583171	protein_coding__p1@TTLL12__chr22:43583079..43583153,-::	0	-	chr22	43583160	43583171	Klf1	11.0152	+
chr22	43583160	43583174	protein_coding__p1@TTLL12__chr22:43583079..43583153,-::	0	-	chr22	43583160	43583174	KLF14	10.5517	+
chr22	43583160	43583175	protein_coding__p1@TTLL12__chr22:43583079..43583153,-::	0	-	chr22	43583160	43583175	Klf12	9.72131	+
chr22	43583160	43583181	protein_coding__p1@TTLL12__chr22:43583079..43583153,-::	0	-	chr22	43583160	43583181	ZNF263	20.3878	-
chr22	43583161	43583171	protein_coding__p1@TTLL12__chr22:43583079..43583153,-::	0	-	chr22	43583161	43583171	Klf4	16.1837	-
chr22	43583161	43583171	protein_coding__p1@TTLL12__chr22:43583079..43583153,-::	0	-	chr22	43583161	43583171	KLF5	17	+
chr22	43583161	43583172	protein_coding__p1@TTLL12__chr22:43583079..43583153,-::	0	-	chr22	43583161	43583172	KLF16	12.1207	+
chr22	43583161	43583172	protein_coding__p1@TTLL12__chr22:43583079..43583153,-::	0	-	chr22	43583161	43583172	SP1	16.4038	+
chr22	43583161	43583172	protein_coding__p1@TTLL12__chr22:43583079..43583153,-::	0	-	chr22	43583161	43583172	SP3	13.3577	+
chr22	43583161	43583173	protein_coding__p1@TTLL12__chr22:43583079..43583153,-::	0	-	chr22	43583161	43583173	SP8	13.9474	+
chr22	43583161	43583176	protein_coding__p1@TTLL12__chr22:43583079..43583153,-::	0	-	chr22	43583161	43583176	SP2	17.8966	+
chr22	43583163	43583180	protein_coding__p1@TTLL12__chr22:43583079..43583153,-::	0	-	chr22	43583163	43583180	SP4	10.3455	+
chr22	43583165	43583176	protein_coding__p1@TTLL12__chr22:43583079..43583153,-::	0	-	chr22	43583165	43583176	Klf1	13.2424	+
chr22	43583165	43583179	protein_coding__p1@TTLL12__chr22:43583079..43583153,-::	0	-	chr22	43583165	43583179	KLF14	11.3966	+
chr22	43583165	43583180	protein_coding__p1@TTLL12__chr22:43583079..43583153,-::	0	-	chr22	43583165	43583180	Klf12	11.1311	+
chr22	43583166	43583176	protein_coding__p1@TTLL12__chr22:43583079..43583153,-::	0	-	chr22	43583166	43583176	Klf4	16.4286	-
chr22	43583166	43583176	protein_coding__p1@TTLL12__chr22:43583079..43583153,-::	0	-	chr22	43583166	43583176	KLF5	16.2857	+
chr22	43583166	43583177	protein_coding__p1@TTLL12__chr22:43583079..43583153,-::	0	-	chr22	43583166	43583177	KLF16	13.0862	+
chr22	43583166	43583177	protein_coding__p1@TTLL12__chr22:43583079..43583153,-::	0	-	chr22	43583166	43583177	SP1	16.5962	+
chr22	43583166	43583177	protein_coding__p1@TTLL12__chr22:43583079..43583153,-::	0	-	chr22	43583166	43583177	SP3	13.3577	+
chr22	43583166	43583178	protein_coding__p1@TTLL12__chr22:43583079..43583153,-::	0	-	chr22	43583166	43583178	SP8	11.9868	+
chr22	43583166	43583181	protein_coding__p1@TTLL12__chr22:43583079..43583153,-::	0	-	chr22	43583166	43583181	SP2	19	+
chr22	43583176	43583190	protein_coding__p1@TTLL12__chr22:43583079..43583153,-::	0	-	chr22	43583176	43583190	PLAG1	8.88776	-
chr22	43583183	43583195	protein_coding__p1@TTLL12__chr22:43583079..43583153,-::	0	-	chr22	43583183	43583195	ZBTB7B	10.4138	+
chr22	43583183	43583195	protein_coding__p1@TTLL12__chr22:43583079..43583153,-::	0	-	chr22	43583183	43583195	ZBTB7C	11.3548	+
chr22	43583184	43583198	protein_coding__p1@TTLL12__chr22:43583079..43583153,-::	0	-	chr22	43583184	43583198	KLF14	8.15517	+
chr22	43583184	43583199	protein_coding__p1@TTLL12__chr22:43583079..43583153,-::	0	-	chr22	43583184	43583199	NR2C2	9.85714	-
chr22	43583185	43583195	protein_coding__p1@TTLL12__chr22:43583079..43583153,-::	0	-	chr22	43583185	43583195	ZNF740	15.1651	+
chr22	43583185	43583196	protein_coding__p1@TTLL12__chr22:43583079..43583153,-::	0	-	chr22	43583185	43583196	KLF16	15.0172	+
chr22	43583185	43583196	protein_coding__p1@TTLL12__chr22:43583079..43583153,-::	0	-	chr22	43583185	43583196	SP3	12.1463	+
chr22	43583185	43583197	protein_coding__p1@TTLL12__chr22:43583079..43583153,-::	0	-	chr22	43583185	43583197	SP8	14.7763	+
chr22	43583185	43583200	protein_coding__p1@TTLL12__chr22:43583079..43583153,-::	0	-	chr22	43583185	43583200	EGR3	5.13793	+
chr22	43583186	43583196	protein_coding__p1@TTLL12__chr22:43583079..43583153,-::	0	-	chr22	43583186	43583196	ZNF740	16.5505	+
chr22	43583186	43583197	protein_coding__p1@TTLL12__chr22:43583079..43583153,-::	0	-	chr22	43583186	43583197	KLF16	13.431	+
chr22	43583186	43583206	protein_coding__p1@TTLL12__chr22:43583079..43583153,-::	0	-	chr22	43583186	43583206	RREB1	7.40367	+
chr22	43583187	43583197	protein_coding__p1@TTLL12__chr22:43583079..43583153,-::	0	-	chr22	43583187	43583197	ZNF740	16.5505	+
chr22	43583187	43583202	protein_coding__p1@TTLL12__chr22:43583079..43583153,-::	0	-	chr22	43583187	43583202	EGR3	10.9655	+
chr22	43583187	43583203	protein_coding__p1@TTLL12__chr22:43583079..43583153,-::	0	-	chr22	43583187	43583203	EGR4	11.1818	+
chr22	43583187	43583208	protein_coding__p1@TTLL12__chr22:43583079..43583153,-::	0	-	chr22	43583187	43583208	ZNF263	18.1633	-
chr22	43583188	43583198	protein_coding__p1@TTLL12__chr22:43583079..43583153,-::	0	-	chr22	43583188	43583198	ZNF740	13	+
chr22	43583188	43583202	protein_coding__p1@TTLL12__chr22:43583079..43583153,-::	0	-	chr22	43583188	43583202	PLAG1	7.43878	-
chr22	43583189	43583199	protein_coding__p1@TTLL12__chr22:43583079..43583153,-::	0	-	chr22	43583189	43583199	ZNF740	14.1927	+
chr22	43583189	43583203	protein_coding__p1@TTLL12__chr22:43583079..43583153,-::	0	-	chr22	43583189	43583203	GLIS2	8.90164	+
chr22	43583189	43583204	protein_coding__p1@TTLL12__chr22:43583079..43583153,-::	0	-	chr22	43583189	43583204	NR2C2	9.21429	-
chr22	43583190	43583201	protein_coding__p1@TTLL12__chr22:43583079..43583153,-::	0	-	chr22	43583190	43583201	E2F4	12.3793	-
chr22	43583191	43583212	protein_coding__p1@TTLL12__chr22:43583079..43583153,-::	0	-	chr22	43583191	43583212	ZNF263	24.3469	-
chr22	43583192	43583202	protein_coding__p1@TTLL12__chr22:43583079..43583153,-::	0	-	chr22	43583192	43583202	Klf4	12.8367	-
chr22	43583192	43583202	protein_coding__p1@TTLL12__chr22:43583079..43583153,-::	0	-	chr22	43583192	43583202	KLF5	15.102	+
chr22	43583192	43583203	protein_coding__p1@TTLL12__chr22:43583079..43583153,-::	0	-	chr22	43583192	43583203	SP1	15.1538	+
chr22	43583192	43583203	protein_coding__p1@TTLL12__chr22:43583079..43583153,-::	0	-	chr22	43583192	43583203	SP3	13.1138	+
chr22	43583192	43583204	protein_coding__p1@TTLL12__chr22:43583079..43583153,-::	0	-	chr22	43583192	43583204	SP8	12.4211	+
chr22	43583192	43583207	protein_coding__p1@TTLL12__chr22:43583079..43583153,-::	0	-	chr22	43583192	43583207	SP2	15.8793	+
chr22	43583194	43583211	protein_coding__p1@TTLL12__chr22:43583079..43583153,-::	0	-	chr22	43583194	43583211	SP4	10.3455	+
chr22	43583196	43583207	protein_coding__p1@TTLL12__chr22:43583079..43583153,-::	0	-	chr22	43583196	43583207	Klf1	13.2424	+
chr22	43583196	43583210	protein_coding__p1@TTLL12__chr22:43583079..43583153,-::	0	-	chr22	43583196	43583210	KLF14	11.3966	+
chr22	43583196	43583211	protein_coding__p1@TTLL12__chr22:43583079..43583153,-::	0	-	chr22	43583196	43583211	Klf12	11.1311	+
chr22	43583197	43583207	protein_coding__p1@TTLL12__chr22:43583079..43583153,-::	0	-	chr22	43583197	43583207	Klf4	16.4286	-
chr22	43583197	43583207	protein_coding__p1@TTLL12__chr22:43583079..43583153,-::	0	-	chr22	43583197	43583207	KLF5	16.2857	+
chr22	43583197	43583208	protein_coding__p1@TTLL12__chr22:43583079..43583153,-::	0	-	chr22	43583197	43583208	KLF16	13.0862	+
chr22	43583197	43583208	protein_coding__p1@TTLL12__chr22:43583079..43583153,-::	0	-	chr22	43583197	43583208	SP1	16.5962	+
chr22	43583197	43583208	protein_coding__p1@TTLL12__chr22:43583079..43583153,-::	0	-	chr22	43583197	43583208	SP3	13.3577	+
chr22	43583197	43583209	protein_coding__p1@TTLL12__chr22:43583079..43583153,-::	0	-	chr22	43583197	43583209	SP8	11.9868	+
chr22	43583197	43583212	protein_coding__p1@TTLL12__chr22:43583079..43583153,-::	0	-	chr22	43583197	43583212	SP2	19	+
chr22	43583207	43583220	protein_coding__p1@TTLL12__chr22:43583079..43583153,-::	0	-	chr22	43583207	43583221	PLAG1	7.08163	-
chr22	43583211	43583220	protein_coding__p1@TTLL12__chr22:43583079..43583153,-::	0	-	chr22	43583211	43583228	SP4	2.90909	+
chr22	43583214	43583220	protein_coding__p1@TTLL12__chr22:43583079..43583153,-::	0	-	chr22	43583214	43583224	ZNF740	15.1651	+
chr22	43583214	43583220	protein_coding__p1@TTLL12__chr22:43583079..43583153,-::	0	-	chr22	43583214	43583226	SP8	11.7763	+
chr22	43583214	43583220	protein_coding__p1@TTLL12__chr22:43583079..43583153,-::	0	-	chr22	43583214	43583228	GLIS2	7.19672	+
chr22	43583214	43583220	protein_coding__p1@TTLL12__chr22:43583079..43583153,-::	0	-	chr22	43583214	43583229	EGR3	9.75862	+
chr22	43583214	43583220	protein_coding__p1@TTLL12__chr22:43583079..43583153,-::	0	-	chr22	43583214	43583230	EGR4	10.6364	+
chr22	43583215	43583220	protein_coding__p1@TTLL12__chr22:43583079..43583153,-::	0	-	chr22	43583215	43583225	ZNF740	13	+
chr22	43583215	43583220	protein_coding__p1@TTLL12__chr22:43583079..43583153,-::	0	-	chr22	43583215	43583229	PLAG1	7.43878	-
chr22	43583216	43583220	protein_coding__p1@TTLL12__chr22:43583079..43583153,-::	0	-	chr22	43583216	43583226	ZNF740	14.1927	+
chr22	43583216	43583220	protein_coding__p1@TTLL12__chr22:43583079..43583153,-::	0	-	chr22	43583216	43583230	GLIS2	8.90164	+
chr22	43583216	43583220	protein_coding__p1@TTLL12__chr22:43583079..43583153,-::	0	-	chr22	43583216	43583231	NR2C2	9.21429	-
chr22	43583217	43583220	protein_coding__p1@TTLL12__chr22:43583079..43583153,-::	0	-	chr22	43583217	43583228	E2F4	12.3793	-
chr22	43583218	43583220	protein_coding__p1@TTLL12__chr22:43583079..43583153,-::	0	-	chr22	43583218	43583239	ZNF263	24.3469	-
chr22	43583219	43583220	protein_coding__p1@TTLL12__chr22:43583079..43583153,-::	0	-	chr22	43583219	43583229	Klf4	12.8367	-
chr22	43583219	43583220	protein_coding__p1@TTLL12__chr22:43583079..43583153,-::	0	-	chr22	43583219	43583229	KLF5	15.102	+
chr22	43583219	43583220	protein_coding__p1@TTLL12__chr22:43583079..43583153,-::	0	-	chr22	43583219	43583230	SP1	15.1538	+
chr22	43583219	43583220	protein_coding__p1@TTLL12__chr22:43583079..43583153,-::	0	-	chr22	43583219	43583230	SP3	13.1138	+
chr22	43583219	43583220	protein_coding__p1@TTLL12__chr22:43583079..43583153,-::	0	-	chr22	43583219	43583231	SP8	12.4211	+
chr22	43583219	43583220	protein_coding__p1@TTLL12__chr22:43583079..43583153,-::	0	-	chr22	43583219	43583234	SP2	15.8793	+
chr22	43627766	43627770	antisense__NA__chr22:43627846..43627847,+	0	+	chr22	43627761	43627770	SNAI2	13.2791	+
chr22	43627766	43627771	antisense__NA__chr22:43627846..43627847,+	0	+	chr22	43627758	43627771	Myod1	12.2245	-
chr22	43627766	43627771	antisense__NA__chr22:43627846..43627847,+	0	+	chr22	43627761	43627771	ID4	14.0328	-
chr22	43627766	43627771	antisense__NA__chr22:43627846..43627847,+	0	+	chr22	43627761	43627771	NHLH1	13.569	-
chr22	43627766	43627771	antisense__NA__chr22:43627846..43627847,+	0	+	chr22	43627761	43627771	TCF3	13.3462	-
chr22	43627766	43627771	antisense__NA__chr22:43627846..43627847,+	0	+	chr22	43627761	43627771	TCF4	14.7143	-
chr22	43627766	43627772	antisense__NA__chr22:43627846..43627847,+	0	+	chr22	43627761	43627772	Myog	12.6939	+
chr22	43627766	43627772	antisense__NA__chr22:43627846..43627847,+	0	+	chr22	43627761	43627772	Tcf12	11.7551	+
chr22	43627766	43627772	antisense__NA__chr22:43627846..43627847,+	0	+	chr22	43627763	43627772	ZEB1	13.2182	-
chr22	43627791	43627802	antisense__NA__chr22:43627846..43627847,+	0	+	chr22	43627791	43627802	Gabpa	12.2295	-
chr22	43627791	43627804	antisense__NA__chr22:43627846..43627847,+	0	+	chr22	43627791	43627804	TFAP2A(var.3)	11.7869	-
chr22	43627791	43627804	antisense__NA__chr22:43627846..43627847,+	0	+	chr22	43627791	43627804	TFAP2B(var.3)	13.082	+
chr22	43627791	43627804	antisense__NA__chr22:43627846..43627847,+	0	+	chr22	43627791	43627804	TFAP2C(var.3)	11.569	+
chr22	43627792	43627803	antisense__NA__chr22:43627846..43627847,+	0	+	chr22	43627792	43627803	ELK4	13.3818	+
chr22	43627793	43627803	antisense__NA__chr22:43627846..43627847,+	0	+	chr22	43627793	43627803	ELK1	11.1489	-
chr22	43627793	43627803	antisense__NA__chr22:43627846..43627847,+	0	+	chr22	43627793	43627803	ELK3	11.4483	-
chr22	43627793	43627803	antisense__NA__chr22:43627846..43627847,+	0	+	chr22	43627793	43627803	ERF	10.9857	-
chr22	43627793	43627803	antisense__NA__chr22:43627846..43627847,+	0	+	chr22	43627793	43627803	ETS1	10.7931	-
chr22	43627793	43627803	antisense__NA__chr22:43627846..43627847,+	0	+	chr22	43627793	43627803	ETV1	11.1455	-
chr22	43627793	43627803	antisense__NA__chr22:43627846..43627847,+	0	+	chr22	43627793	43627803	ETV4	11.3276	-
chr22	43627793	43627803	antisense__NA__chr22:43627846..43627847,+	0	+	chr22	43627793	43627803	ETV5	11.3636	-
chr22	43627793	43627803	antisense__NA__chr22:43627846..43627847,+	0	+	chr22	43627793	43627803	FEV	10.8846	-
chr22	43627793	43627803	antisense__NA__chr22:43627846..43627847,+	0	+	chr22	43627793	43627803	FLI1	10.4468	-
chr22	43627807	43627816	antisense__NA__chr22:43627846..43627847,+	0	+	chr22	43627807	43627816	NKX2-8	11.25	+
chr22	43627813	43627834	antisense__NA__chr22:43627846..43627847,+	0	+	chr22	43627813	43627834	REST	13	-
chr22	43627837	43627849	antisense__NA__chr22:43627846..43627847,+	0	+	chr22	43627837	43627849	ZBTB7A	11.6429	-
chr22	43627856	43627864	antisense__NA__chr22:43627846..43627847,+	0	+	chr22	43627856	43627864	Foxj2	11.6452	-
chr22	43627856	43627864	antisense__NA__chr22:43627846..43627847,+	0	+	chr22	43627856	43627864	FOXO3	9.59091	-
chr22	43739404	43739414	protein_coding__p1@SCUBE1__chr22:43739340..43739385,-::	0	-	chr22	43739404	43739414	SREBF1	10.9146	-
chr22	43739404	43739414	protein_coding__p1@SCUBE1__chr22:43739340..43739385,-::	0	-	chr22	43739404	43739414	SREBF2	12.0337	+
chr22	43739409	43739417	protein_coding__p1@SCUBE1__chr22:43739340..43739385,-::	0	-	chr22	43739409	43739417	MEIS2	11.5574	+
chr22	43739414	43739424	protein_coding__p1@SCUBE1__chr22:43739340..43739385,-::	0	-	chr22	43739414	43739424	Tcfl5	10.3226	-
chr22	43739416	43739434	protein_coding__p1@SCUBE1__chr22:43739340..43739385,-::	0	-	chr22	43739416	43739434	NFYA	18.939	+
chr22	43739422	43739437	protein_coding__p1@SCUBE1__chr22:43739340..43739385,-::	0	-	chr22	43739422	43739437	NFYB	16.9808	-
chr22	43739422	43739439	protein_coding__p1@SCUBE1__chr22:43739340..43739385,-::	0	-	chr22	43739422	43739439	PAX1	5.43636	-
chr22	43739422	43739439	protein_coding__p1@SCUBE1__chr22:43739340..43739385,-::	0	-	chr22	43739422	43739439	PAX9	0.763636	-
chr22	43739427	43739439	protein_coding__p1@SCUBE1__chr22:43739340..43739385,-::	0	-	chr22	43739427	43739439	HES5	1.31034	-
chr22	43739427	43739439	protein_coding__p1@SCUBE1__chr22:43739340..43739385,-::	0	-	chr22	43739427	43739439	HES7	5.87931	-
chr22	43739435	43739449	protein_coding__p1@SCUBE1__chr22:43739340..43739385,-::	0	-	chr22	43739435	43739449	EGR1	14.5577	-
chr22	43739439	43739454	protein_coding__p1@SCUBE1__chr22:43739340..43739385,-::	0	-	chr22	43739439	43739454	SP2	18.3621	-
chr22	43739440	43739455	protein_coding__p1@SCUBE1__chr22:43739340..43739385,-::	0	-	chr22	43739440	43739455	Klf12	8.4918	-
chr22	43739440	43739457	protein_coding__p1@SCUBE1__chr22:43739340..43739385,-::	0	-	chr22	43739440	43739457	SP4	14.6909	-
chr22	43739441	43739455	protein_coding__p1@SCUBE1__chr22:43739340..43739385,-::	0	-	chr22	43739441	43739455	KLF14	14.069	-
chr22	43739442	43739454	protein_coding__p1@SCUBE1__chr22:43739340..43739385,-::	0	-	chr22	43739442	43739454	SP8	14.5658	-
chr22	43739443	43739454	protein_coding__p1@SCUBE1__chr22:43739340..43739385,-::	0	-	chr22	43739443	43739454	KLF16	15.8276	-
chr22	43739443	43739454	protein_coding__p1@SCUBE1__chr22:43739340..43739385,-::	0	-	chr22	43739443	43739454	SP1	17.8077	-
chr22	43739443	43739454	protein_coding__p1@SCUBE1__chr22:43739340..43739385,-::	0	-	chr22	43739443	43739454	SP3	14.374	-
chr22	43739444	43739454	protein_coding__p1@SCUBE1__chr22:43739340..43739385,-::	0	-	chr22	43739444	43739454	Klf4	16.1837	+
chr22	43739444	43739454	protein_coding__p1@SCUBE1__chr22:43739340..43739385,-::	0	-	chr22	43739444	43739454	KLF5	17	-
chr22	43739444	43739455	protein_coding__p1@SCUBE1__chr22:43739340..43739385,-::	0	-	chr22	43739444	43739455	Klf1	10.9394	-
chr22	43739445	43739458	protein_coding__p1@SCUBE1__chr22:43739340..43739385,-::	0	-	chr22	43739445	43739460	Klf12	11.2623	-
chr22	43741951	43741966	Enhancer__chr22:43741648-43742031	0	+	chr22	43741951	43741966	NR2C2	8.81429	-
chr22	43741954	43741965	Enhancer__chr22:43741648-43742031	0	+	chr22	43741954	43741965	Spz1	11.6818	-
chr22	43741974	43741995	Enhancer__chr22:43741648-43742031	0	+	chr22	43741974	43741995	MAFG	13.3367	+
chr22	43741975	43741989	Enhancer__chr22:43741648-43742031	0	+	chr22	43741975	43741989	JUN(var.2)	17.0385	+
chr22	43741976	43741991	Enhancer__chr22:43741648-43742031	0	+	chr22	43741976	43741991	Nfe2l2	16.1061	+
chr22	43741977	43741988	Enhancer__chr22:43741648-43742031	0	+	chr22	43741977	43741988	BATF::JUN	15.3269	+
chr22	43741977	43741992	Enhancer__chr22:43741648-43742031	0	+	chr22	43741977	43741992	Bach1::Mafk	18.2895	+
chr22	43741978	43741989	Enhancer__chr22:43741648-43742031	0	+	chr22	43741978	43741989	FOSL2	16.7455	+
chr22	43741978	43741989	Enhancer__chr22:43741648-43742031	0	+	chr22	43741978	43741989	JUNB	16.2857	+
chr22	43741979	43741990	Enhancer__chr22:43741648-43742031	0	+	chr22	43741979	43741990	FOS	15.3617	-
chr22	43741979	43741990	Enhancer__chr22:43741648-43742031	0	+	chr22	43741979	43741990	FOSL1	15.2909	+
chr22	43741979	43741990	Enhancer__chr22:43741648-43742031	0	+	chr22	43741979	43741990	JUND	14.5319	-
chr22	43741979	43741990	Enhancer__chr22:43741648-43742031	0	+	chr22	43741979	43741990	NFE2	7.87755	+
chr22	43741979	43741997	Enhancer__chr22:43741648-43742031	0	+	chr22	43741979	43741997	MAFF	14.5333	+
chr22	43741980	43741989	Enhancer__chr22:43741648-43742031	0	+	chr22	43741980	43741989	JDP2	9	-
chr22	43741980	43741991	Enhancer__chr22:43741648-43742031	0	+	chr22	43741980	43741991	JUNB	11	-
chr22	43741980	43741994	Enhancer__chr22:43741648-43742031	0	+	chr22	43741980	43741994	JUN(var.2)	13.3269	-
chr22	43741980	43741995	Enhancer__chr22:43741648-43742031	0	+	chr22	43741980	43741995	MAFK	12.2	+
chr22	43741980	43741995	Enhancer__chr22:43741648-43742031	0	+	chr22	43741980	43741995	MAF::NFE2	17.3443	+
chr22	43741981	43741988	Enhancer__chr22:43741648-43742031	0	+	chr22	43741981	43741988	FOS::JUN	11.9703	+
chr22	43741981	43741992	Enhancer__chr22:43741648-43742031	0	+	chr22	43741981	43741992	BATF::JUN	12.5385	-
chr22	43742043	43742053	Enhancer__chr22:43741648-43742031	0	+	chr22	43742043	43742053	RELA	11.0816	-
chr22	43742049	43742063	Enhancer__chr22:43741648-43742031	0	+	chr22	43742049	43742063	Tcf21	9.48684	+
chr22	43742050	43742061	Enhancer__chr22:43741648-43742031	0	+	chr22	43742050	43742061	Myog	13.8367	-
chr22	43742050	43742061	Enhancer__chr22:43741648-43742031	0	+	chr22	43742050	43742061	Tcf12	13.8367	-
chr22	43742050	43742062	Enhancer__chr22:43741648-43742031	0	+	chr22	43742050	43742062	PKNOX2	1.90164	-
chr22	43742050	43742063	Enhancer__chr22:43741648-43742031	0	+	chr22	43742050	43742063	ZBTB18	10.5286	-
chr22	43742051	43742061	Enhancer__chr22:43741648-43742031	0	+	chr22	43742051	43742061	Ascl2	11.6571	+
chr22	43742051	43742061	Enhancer__chr22:43741648-43742031	0	+	chr22	43742051	43742061	ID4	10.4098	+
chr22	43742051	43742061	Enhancer__chr22:43741648-43742031	0	+	chr22	43742051	43742061	MSC	12.5488	-
chr22	43742051	43742061	Enhancer__chr22:43741648-43742031	0	+	chr22	43742051	43742061	MYF6	11.4545	+
chr22	43742051	43742061	Enhancer__chr22:43741648-43742031	0	+	chr22	43742051	43742061	NHLH1	10.9828	+
chr22	43742051	43742061	Enhancer__chr22:43741648-43742031	0	+	chr22	43742051	43742061	TFAP4	12.1273	+
chr22	43742051	43742062	Enhancer__chr22:43741648-43742031	0	+	chr22	43742051	43742062	Myog	11.1429	+
chr22	43742051	43742062	Enhancer__chr22:43741648-43742031	0	+	chr22	43742051	43742062	Tcf12	11.1837	+
chr22	43742051	43742064	Enhancer__chr22:43741648-43742031	0	+	chr22	43742051	43742064	Myod1	13.0408	+
chr22	43795547	43795548	Enhancer__chr22:43795472-43795645	0	+	chr22	43795533	43795548	SP2	15.3793	+
chr22	43795547	43795551	Enhancer__chr22:43795472-43795645	0	+	chr22	43795536	43795551	NR2C2	8.88571	-
chr22	43795547	43795560	Enhancer__chr22:43795472-43795645	0	+	chr22	43795543	43795560	PAX1	4.43636	+
chr22	43795547	43795560	Enhancer__chr22:43795472-43795645	0	+	chr22	43795543	43795560	PAX9	0.836364	+
chr22	43795547	43795563	Enhancer__chr22:43795472-43795645	0	+	chr22	43795544	43795563	PAX5	11.8871	-
chr22	43795547	43795563	Enhancer__chr22:43795472-43795645	0	+	chr22	43795545	43795563	NFYA	15.2195	+
chr22	43795550	43795560	Enhancer__chr22:43795472-43795645	0	+	chr22	43795550	43795560	EN2	10.4746	-
chr22	43795551	43795559	Enhancer__chr22:43795472-43795645	0	+	chr22	43795551	43795559	Dux	12.1475	-
chr22	43795551	43795566	Enhancer__chr22:43795472-43795645	0	+	chr22	43795551	43795566	NFYB	18.5192	-
chr22	43795561	43795563	intergenic__NA__chr22:43795627..43795645,+::	0	+	chr22	43795544	43795563	PAX5	11.8871	-
chr22	43795561	43795563	intergenic__NA__chr22:43795627..43795645,+::	0	+	chr22	43795545	43795563	NFYA	15.2195	+
chr22	43795561	43795566	intergenic__NA__chr22:43795627..43795645,+::	0	+	chr22	43795551	43795566	NFYB	18.5192	-
chr22	43795564	43795577	Enhancer__chr22:43795472-43795645	0	+	chr22	43795564	43795577	Hes2	12.5714	+
chr22	43795564	43795577	intergenic__NA__chr22:43795627..43795645,+::	0	+	chr22	43795564	43795577	Hes2	12.5714	+
chr22	43795566	43795580	Enhancer__chr22:43795472-43795645	0	+	chr22	43795566	43795580	CREB3	10.8429	+
chr22	43795566	43795580	intergenic__NA__chr22:43795627..43795645,+::	0	+	chr22	43795566	43795580	CREB3	10.8429	+
chr22	43795567	43795577	Enhancer__chr22:43795472-43795645	0	+	chr22	43795567	43795577	Arntl	11.0492	+
chr22	43795567	43795577	intergenic__NA__chr22:43795627..43795645,+::	0	+	chr22	43795567	43795577	Arntl	11.0492	+
chr22	43795567	43795578	Enhancer__chr22:43795472-43795645	0	+	chr22	43795567	43795578	USF1	12.8367	-
chr22	43795567	43795578	intergenic__NA__chr22:43795627..43795645,+::	0	+	chr22	43795567	43795578	USF1	12.8367	-
chr22	43795567	43795579	Enhancer__chr22:43795472-43795645	0	+	chr22	43795567	43795579	HES7	2.24138	+
chr22	43795567	43795579	intergenic__NA__chr22:43795627..43795645,+::	0	+	chr22	43795567	43795579	HES7	2.24138	+
chr22	43795568	43795577	Enhancer__chr22:43795472-43795645	0	+	chr22	43795568	43795577	Creb3l2	13.3596	+
chr22	43795568	43795577	intergenic__NA__chr22:43795627..43795645,+::	0	+	chr22	43795568	43795577	Creb3l2	13.3596	+
chr22	43795568	43795578	Enhancer__chr22:43795472-43795645	0	+	chr22	43795568	43795578	BHLHE40	11.6346	-
chr22	43795568	43795578	Enhancer__chr22:43795472-43795645	0	+	chr22	43795568	43795578	BHLHE40	13.0577	+
chr22	43795568	43795578	Enhancer__chr22:43795472-43795645	0	+	chr22	43795568	43795578	BHLHE41	10.2885	-
chr22	43795568	43795578	Enhancer__chr22:43795472-43795645	0	+	chr22	43795568	43795578	BHLHE41	12.3654	+
chr22	43795568	43795578	Enhancer__chr22:43795472-43795645	0	+	chr22	43795568	43795578	Hes1	9.79021	+
chr22	43795568	43795578	Enhancer__chr22:43795472-43795645	0	+	chr22	43795568	43795578	HEY1	11.6545	-
chr22	43795568	43795578	Enhancer__chr22:43795472-43795645	0	+	chr22	43795568	43795578	HEY1	13.9273	+
chr22	43795568	43795578	Enhancer__chr22:43795472-43795645	0	+	chr22	43795568	43795578	HEY2	11.7586	+
chr22	43795568	43795578	Enhancer__chr22:43795472-43795645	0	+	chr22	43795568	43795578	HEY2	14.1379	-
chr22	43795568	43795578	Enhancer__chr22:43795472-43795645	0	+	chr22	43795568	43795578	MAX	11.8654	+
chr22	43795568	43795578	Enhancer__chr22:43795472-43795645	0	+	chr22	43795568	43795578	MLX	12.0286	-
chr22	43795568	43795578	Enhancer__chr22:43795472-43795645	0	+	chr22	43795568	43795578	MLXIPL	12.8636	+
chr22	43795568	43795578	Enhancer__chr22:43795472-43795645	0	+	chr22	43795568	43795578	MLXIPL	13.1061	-
chr22	43795568	43795578	Enhancer__chr22:43795472-43795645	0	+	chr22	43795568	43795578	MNT	12.2273	+
chr22	43795568	43795578	Enhancer__chr22:43795472-43795645	0	+	chr22	43795568	43795578	Npas2	11.3115	-
chr22	43795568	43795578	Enhancer__chr22:43795472-43795645	0	+	chr22	43795568	43795578	Srebf1(var.2)	12.431	-
chr22	43795568	43795578	Enhancer__chr22:43795472-43795645	0	+	chr22	43795568	43795578	Srebf1(var.2)	13.7414	+
chr22	43795568	43795578	Enhancer__chr22:43795472-43795645	0	+	chr22	43795568	43795578	SREBF2(var.2)	11.8364	-
chr22	43795568	43795578	Enhancer__chr22:43795472-43795645	0	+	chr22	43795568	43795578	SREBF2(var.2)	13.4909	+
chr22	43795568	43795578	Enhancer__chr22:43795472-43795645	0	+	chr22	43795568	43795578	TFE3	11.1837	-
chr22	43795568	43795578	Enhancer__chr22:43795472-43795645	0	+	chr22	43795568	43795578	TFE3	12.9796	+
chr22	43795568	43795578	Enhancer__chr22:43795472-43795645	0	+	chr22	43795568	43795578	TFEB	12.2115	-
chr22	43795568	43795578	Enhancer__chr22:43795472-43795645	0	+	chr22	43795568	43795578	TFEB	13.8654	+
chr22	43795568	43795578	Enhancer__chr22:43795472-43795645	0	+	chr22	43795568	43795578	TFEC	12.8537	+
chr22	43795568	43795578	intergenic__NA__chr22:43795627..43795645,+::	0	+	chr22	43795568	43795578	BHLHE40	11.6346	-
chr22	43795568	43795578	intergenic__NA__chr22:43795627..43795645,+::	0	+	chr22	43795568	43795578	BHLHE40	13.0577	+
chr22	43795568	43795578	intergenic__NA__chr22:43795627..43795645,+::	0	+	chr22	43795568	43795578	BHLHE41	10.2885	-
chr22	43795568	43795578	intergenic__NA__chr22:43795627..43795645,+::	0	+	chr22	43795568	43795578	BHLHE41	12.3654	+
chr22	43795568	43795578	intergenic__NA__chr22:43795627..43795645,+::	0	+	chr22	43795568	43795578	Hes1	9.79021	+
chr22	43795568	43795578	intergenic__NA__chr22:43795627..43795645,+::	0	+	chr22	43795568	43795578	HEY1	11.6545	-
chr22	43795568	43795578	intergenic__NA__chr22:43795627..43795645,+::	0	+	chr22	43795568	43795578	HEY1	13.9273	+
chr22	43795568	43795578	intergenic__NA__chr22:43795627..43795645,+::	0	+	chr22	43795568	43795578	HEY2	11.7586	+
chr22	43795568	43795578	intergenic__NA__chr22:43795627..43795645,+::	0	+	chr22	43795568	43795578	HEY2	14.1379	-
chr22	43795568	43795578	intergenic__NA__chr22:43795627..43795645,+::	0	+	chr22	43795568	43795578	MAX	11.8654	+
chr22	43795568	43795578	intergenic__NA__chr22:43795627..43795645,+::	0	+	chr22	43795568	43795578	MLX	12.0286	-
chr22	43795568	43795578	intergenic__NA__chr22:43795627..43795645,+::	0	+	chr22	43795568	43795578	MLXIPL	12.8636	+
chr22	43795568	43795578	intergenic__NA__chr22:43795627..43795645,+::	0	+	chr22	43795568	43795578	MLXIPL	13.1061	-
chr22	43795568	43795578	intergenic__NA__chr22:43795627..43795645,+::	0	+	chr22	43795568	43795578	MNT	12.2273	+
chr22	43795568	43795578	intergenic__NA__chr22:43795627..43795645,+::	0	+	chr22	43795568	43795578	Npas2	11.3115	-
chr22	43795568	43795578	intergenic__NA__chr22:43795627..43795645,+::	0	+	chr22	43795568	43795578	Srebf1(var.2)	12.431	-
chr22	43795568	43795578	intergenic__NA__chr22:43795627..43795645,+::	0	+	chr22	43795568	43795578	Srebf1(var.2)	13.7414	+
chr22	43795568	43795578	intergenic__NA__chr22:43795627..43795645,+::	0	+	chr22	43795568	43795578	SREBF2(var.2)	11.8364	-
chr22	43795568	43795578	intergenic__NA__chr22:43795627..43795645,+::	0	+	chr22	43795568	43795578	SREBF2(var.2)	13.4909	+
chr22	43795568	43795578	intergenic__NA__chr22:43795627..43795645,+::	0	+	chr22	43795568	43795578	TFE3	11.1837	-
chr22	43795568	43795578	intergenic__NA__chr22:43795627..43795645,+::	0	+	chr22	43795568	43795578	TFE3	12.9796	+
chr22	43795568	43795578	intergenic__NA__chr22:43795627..43795645,+::	0	+	chr22	43795568	43795578	TFEB	12.2115	-
chr22	43795568	43795578	intergenic__NA__chr22:43795627..43795645,+::	0	+	chr22	43795568	43795578	TFEB	13.8654	+
chr22	43795568	43795578	intergenic__NA__chr22:43795627..43795645,+::	0	+	chr22	43795568	43795578	TFEC	12.8537	+
chr22	43795568	43795579	Enhancer__chr22:43795472-43795645	0	+	chr22	43795568	43795579	USF1	15.4694	+
chr22	43795568	43795579	Enhancer__chr22:43795472-43795645	0	+	chr22	43795568	43795579	USF2	14.8367	+
chr22	43795568	43795579	intergenic__NA__chr22:43795627..43795645,+::	0	+	chr22	43795568	43795579	USF1	15.4694	+
chr22	43795568	43795579	intergenic__NA__chr22:43795627..43795645,+::	0	+	chr22	43795568	43795579	USF2	14.8367	+
chr22	43795569	43795577	Enhancer__chr22:43795472-43795645	0	+	chr22	43795569	43795577	Id2	13.2131	+
chr22	43795569	43795577	Enhancer__chr22:43795472-43795645	0	+	chr22	43795569	43795577	Mlxip	13.1311	-
chr22	43795569	43795577	intergenic__NA__chr22:43795627..43795645,+::	0	+	chr22	43795569	43795577	Id2	13.2131	+
chr22	43795569	43795577	intergenic__NA__chr22:43795627..43795645,+::	0	+	chr22	43795569	43795577	Mlxip	13.1311	-
chr22	43795569	43795578	Enhancer__chr22:43795472-43795645	0	+	chr22	43795569	43795578	Creb3l2	13.3596	-
chr22	43795569	43795578	intergenic__NA__chr22:43795627..43795645,+::	0	+	chr22	43795569	43795578	Creb3l2	13.3596	-
chr22	43795569	43795579	Enhancer__chr22:43795472-43795645	0	+	chr22	43795569	43795579	Arntl	14.7377	-
chr22	43795569	43795579	Enhancer__chr22:43795472-43795645	0	+	chr22	43795569	43795579	Mitf	12.4898	-
chr22	43795569	43795579	intergenic__NA__chr22:43795627..43795645,+::	0	+	chr22	43795569	43795579	Arntl	14.7377	-
chr22	43795569	43795579	intergenic__NA__chr22:43795627..43795645,+::	0	+	chr22	43795569	43795579	Mitf	12.4898	-
chr22	43795574	43795590	Enhancer__chr22:43795472-43795645	0	+	chr22	43795574	43795590	Vdr	3.83607	-
chr22	43795574	43795590	intergenic__NA__chr22:43795627..43795645,+::	0	+	chr22	43795574	43795590	Vdr	3.83607	-
chr22	43795635	43795654	Enhancer__chr22:43795472-43795645	0	+	chr22	43795635	43795654	CTCF	14.1967	+
chr22	43795635	43795654	intergenic__NA__chr22:43795627..43795645,+::	0	+	chr22	43795635	43795654	CTCF	14.1967	+
chr22	43795661	43795662	Enhancer__chr22:43795472-43795645	0	+	chr22	43795661	43795674	TFAP2A(var.3)	9.29508	+
chr22	43795661	43795662	Enhancer__chr22:43795472-43795645	0	+	chr22	43795661	43795677	EGR4	10.8727	-
chr22	43795661	43795674	intergenic__NA__chr22:43795627..43795645,+::	0	+	chr22	43795661	43795674	TFAP2A(var.3)	9.29508	+
chr22	43795661	43795676	intergenic__NA__chr22:43795627..43795645,+::	0	+	chr22	43795661	43795677	EGR4	10.8727	-
chr22	43795662	43795672	intergenic__NA__chr22:43795627..43795645,+::	0	+	chr22	43795662	43795672	Hes1	10.4545	-
chr22	43795662	43795673	intergenic__NA__chr22:43795627..43795645,+::	0	+	chr22	43795662	43795673	MAX::MYC	9.63265	-
chr22	43795662	43795676	intergenic__NA__chr22:43795627..43795645,+::	0	+	chr22	43795662	43795676	Zfx	10.7879	+
chr22	43795664	43795675	intergenic__NA__chr22:43795627..43795645,+::	0	+	chr22	43795664	43795675	EGR2	13.0345	-
chr22	43795667	43795676	intergenic__NA__chr22:43795627..43795645,+::	0	+	chr22	43795667	43795678	KLF16	9.87931	-
chr22	43807442	43807449	protein_coding__p6@MPPED1__chr22:43807500..43807542,+::	0	+	chr22	43807437	43807449	ZBTB7A	11.0429	+
chr22	43807442	43807457	protein_coding__p6@MPPED1__chr22:43807500..43807542,+::	0	+	chr22	43807442	43807457	ZIC3	13.9	-
chr22	43807442	43807457	protein_coding__p6@MPPED1__chr22:43807500..43807542,+::	0	+	chr22	43807442	43807457	ZIC4	14.7273	-
chr22	43807443	43807457	protein_coding__p6@MPPED1__chr22:43807500..43807542,+::	0	+	chr22	43807443	43807457	ZIC1	18.0426	-
chr22	43807453	43807466	protein_coding__p6@MPPED1__chr22:43807500..43807542,+::	0	+	chr22	43807453	43807466	TFAP2A(var.3)	14.1475	-
chr22	43807453	43807466	protein_coding__p6@MPPED1__chr22:43807500..43807542,+::	0	+	chr22	43807453	43807466	TFAP2B(var.3)	13.2131	+
chr22	43807453	43807466	protein_coding__p6@MPPED1__chr22:43807500..43807542,+::	0	+	chr22	43807453	43807466	TFAP2C(var.3)	13.3448	-
chr22	43807464	43807479	protein_coding__p6@MPPED1__chr22:43807500..43807542,+::	0	+	chr22	43807464	43807479	ZIC3	13.0143	-
chr22	43807464	43807479	protein_coding__p6@MPPED1__chr22:43807500..43807542,+::	0	+	chr22	43807464	43807479	ZIC4	12.3455	-
chr22	43807465	43807479	protein_coding__p6@MPPED1__chr22:43807500..43807542,+::	0	+	chr22	43807465	43807479	GLIS2	7.32787	-
chr22	43807465	43807479	protein_coding__p6@MPPED1__chr22:43807500..43807542,+::	0	+	chr22	43807465	43807479	ZIC1	11.7447	-
chr22	43807473	43807487	protein_coding__p6@MPPED1__chr22:43807500..43807542,+::	0	+	chr22	43807473	43807487	Zfx	14.3182	+
chr22	43807480	43807492	protein_coding__p6@MPPED1__chr22:43807500..43807542,+::	0	+	chr22	43807480	43807492	TFAP2A(var.2)	11.2364	-
chr22	43807481	43807492	protein_coding__p6@MPPED1__chr22:43807500..43807542,+::	0	+	chr22	43807481	43807492	TFAP2A	14.2909	-
chr22	43807481	43807492	protein_coding__p6@MPPED1__chr22:43807500..43807542,+::	0	+	chr22	43807481	43807492	TFAP2B(var.2)	13.6545	-
chr22	43807481	43807492	protein_coding__p6@MPPED1__chr22:43807500..43807542,+::	0	+	chr22	43807481	43807492	TFAP2C(var.2)	12.8846	-
chr22	43807503	43807515	protein_coding__p6@MPPED1__chr22:43807500..43807542,+::	0	+	chr22	43807503	43807515	ELF4	11	+
chr22	43807505	43807516	protein_coding__p6@MPPED1__chr22:43807500..43807542,+::	0	+	chr22	43807505	43807516	ELK4	11.1273	-
chr22	43807506	43807517	protein_coding__p6@MPPED1__chr22:43807500..43807542,+::	0	+	chr22	43807506	43807517	Gabpa	11.9508	+
chr22	43807514	43807530	protein_coding__p6@MPPED1__chr22:43807500..43807542,+::	0	+	chr22	43807514	43807530	EGR4	10.3091	+
chr22	43807516	43807527	protein_coding__p6@MPPED1__chr22:43807500..43807542,+::	0	+	chr22	43807516	43807527	EGR2	9.86207	+
chr22	43807516	43807528	protein_coding__p6@MPPED1__chr22:43807500..43807542,+::	0	+	chr22	43807516	43807528	HINFP	11.0455	-
chr22	43807518	43807529	protein_coding__p6@MPPED1__chr22:43807500..43807542,+::	0	+	chr22	43807518	43807529	NRF1	10.9636	+
chr22	43807518	43807532	protein_coding__p6@MPPED1__chr22:43807500..43807542,+::	0	+	chr22	43807518	43807532	KLF14	8.06897	+
chr22	43807520	43807535	protein_coding__p6@MPPED1__chr22:43807500..43807542,+::	0	+	chr22	43807520	43807535	EGR3	9.63793	+
chr22	43807520	43807536	protein_coding__p6@MPPED1__chr22:43807500..43807542,+::	0	+	chr22	43807520	43807536	EGR4	12.3818	+
chr22	43807522	43807533	protein_coding__p6@MPPED1__chr22:43807500..43807542,+::	0	+	chr22	43807522	43807533	EGR2	9.82759	+
chr22	43807537	43807546	protein_coding__p6@MPPED1__chr22:43807500..43807542,+::	0	+	chr22	43807537	43807546	HIC2	11.6182	+
chr22	43911789	43911790	intergenic__NA__chr22:43911865..43911870,+::	0	+	chr22	43911777	43911790	ATF4	11.5902	-
chr22	43911799	43911811	intergenic__NA__chr22:43911865..43911870,+::	0	+	chr22	43911799	43911811	TAL1::TCF3	15.427	+
chr22	43911799	43911813	intergenic__NA__chr22:43911865..43911870,+::	0	+	chr22	43911799	43911813	Tcf21	12.2105	+
chr22	43911800	43911813	intergenic__NA__chr22:43911865..43911870,+::	0	+	chr22	43911800	43911813	ZBTB18	9.75714	-
chr22	43911801	43911811	intergenic__NA__chr22:43911865..43911870,+::	0	+	chr22	43911801	43911811	Ascl2	10.4571	+
chr22	43911801	43911811	intergenic__NA__chr22:43911865..43911870,+::	0	+	chr22	43911801	43911811	Atoh1	11.5	-
chr22	43911801	43911811	intergenic__NA__chr22:43911865..43911870,+::	0	+	chr22	43911801	43911811	MYF6	12.8788	+
chr22	43911801	43911811	intergenic__NA__chr22:43911865..43911870,+::	0	+	chr22	43911801	43911811	NEUROG2	10.8333	-
chr22	43911801	43911811	intergenic__NA__chr22:43911865..43911870,+::	0	+	chr22	43911801	43911811	OLIG1	9.90385	-
chr22	43911801	43911813	intergenic__NA__chr22:43911865..43911870,+::	0	+	chr22	43911801	43911813	TAL1::TCF3	12.382	-
chr22	43911833	43911844	intergenic__NA__chr22:43911865..43911870,+::	0	+	chr22	43911833	43911844	RUNX1	13.1552	-
chr22	43911873	43911887	intergenic__NA__chr22:43911865..43911870,+::	0	+	chr22	43911873	43911887	MTF1	11.122	+
chr22	43911881	43911893	intergenic__NA__chr22:43911865..43911870,+::	0	+	chr22	43911881	43911893	INSM1	16.4898	-
chr22	43911886	43911899	intergenic__NA__chr22:43911865..43911870,+::	0	+	chr22	43911886	43911899	Myod1	13.551	-
chr22	43911888	43911898	intergenic__NA__chr22:43911865..43911870,+::	0	+	chr22	43911888	43911898	Myb	11.541	-
chr22	43911888	43911899	intergenic__NA__chr22:43911865..43911870,+::	0	+	chr22	43911888	43911899	Myog	14.1633	-
chr22	43911888	43911899	intergenic__NA__chr22:43911865..43911870,+::	0	+	chr22	43911888	43911899	Tcf12	13.6531	-
chr22	43911888	43911900	intergenic__NA__chr22:43911865..43911870,+::	0	+	chr22	43911888	43911900	PKNOX1	1.06122	-
chr22	43911888	43911900	intergenic__NA__chr22:43911865..43911870,+::	0	+	chr22	43911888	43911900	PKNOX2	3.96721	-
chr22	43911888	43911900	intergenic__NA__chr22:43911865..43911870,+::	0	+	chr22	43911888	43911900	TGIF2	7.78899	+
chr22	43911889	43911899	intergenic__NA__chr22:43911865..43911870,+::	0	+	chr22	43911889	43911899	Ascl2	14.6	-
chr22	43911889	43911899	intergenic__NA__chr22:43911865..43911870,+::	0	+	chr22	43911889	43911899	ID4	10.8361	-
chr22	43911889	43911899	intergenic__NA__chr22:43911865..43911870,+::	0	+	chr22	43911889	43911899	NHLH1	12.8276	-
chr22	43911889	43911900	intergenic__NA__chr22:43911865..43911870,+::	0	+	chr22	43911889	43911900	Myog	14.6735	+
chr22	43911889	43911900	intergenic__NA__chr22:43911865..43911870,+::	0	+	chr22	43911889	43911900	Tcf12	14	+
chr22	43911889	43911902	intergenic__NA__chr22:43911865..43911870,+::	0	+	chr22	43911889	43911902	Myod1	14.5306	+
chr2	24397846	24397849	div_lnc__NA__chr2:24397879..24397881,-	0	-	chr2	24397838	24397849	YY2	11.4697	-
chr2	24397846	24397851	div_lnc__NA__chr2:24397879..24397881,-	0	-	chr2	24397839	24397851	E2F1	12.5574	+
chr2	24397846	24397853	div_lnc__NA__chr2:24397879..24397881,-	0	-	chr2	24397837	24397853	E2F2	-0.170732	+
chr2	24397846	24397854	div_lnc__NA__chr2:24397879..24397881,-	0	-	chr2	24397836	24397854	E2F3	13.3091	-
chr2	24397883	24397897	div_lnc__NA__chr2:24397879..24397881,-	0	-	chr2	24397883	24397897	NFIC::TLX1	5.12245	-
chr2	24397883	24397897	div_pc__p1@C2orf84__chr2:24397930..24397967,+	0	+	chr2	24397883	24397897	NFIC::TLX1	5.12245	-
chr2	24397890	24397903	div_lnc__NA__chr2:24397879..24397881,-	0	-	chr2	24397890	24397903	NFKB1	1	+
chr2	24397890	24397903	div_lnc__NA__chr2:24397879..24397881,-	0	-	chr2	24397890	24397903	NFKB2	8.37879	+
chr2	24397890	24397903	div_lnc__NA__chr2:24397879..24397881,-	0	-	chr2	24397890	24397903	NFKB2	8.71212	-
chr2	24397890	24397903	div_pc__p1@C2orf84__chr2:24397930..24397967,+	0	+	chr2	24397890	24397903	NFKB1	1	+
chr2	24397890	24397903	div_pc__p1@C2orf84__chr2:24397930..24397967,+	0	+	chr2	24397890	24397903	NFKB2	8.37879	+
chr2	24397890	24397903	div_pc__p1@C2orf84__chr2:24397930..24397967,+	0	+	chr2	24397890	24397903	NFKB2	8.71212	-
chr2	24397906	24397916	div_lnc__NA__chr2:24397879..24397881,-	0	-	chr2	24397906	24397916	Hand1::Tcf3	11.5393	+
chr2	24397906	24397916	div_pc__p1@C2orf84__chr2:24397930..24397967,+	0	+	chr2	24397906	24397916	Hand1::Tcf3	11.5393	+
chr2	24397916	24397927	div_lnc__NA__chr2:24397879..24397881,-	0	-	chr2	24397916	24397927	NRF1	17.4909	-
chr2	24397916	24397927	div_pc__p1@C2orf84__chr2:24397930..24397967,+	0	+	chr2	24397916	24397927	NRF1	17.4909	-
chr2	24397917	24397928	div_lnc__NA__chr2:24397879..24397881,-	0	-	chr2	24397917	24397928	NRF1	17.4909	+
chr2	24397917	24397928	div_pc__p1@C2orf84__chr2:24397930..24397967,+	0	+	chr2	24397917	24397928	NRF1	17.4909	+
chr2	24397938	24397950	div_lnc__NA__chr2:24397879..24397881,-	0	-	chr2	24397938	24397950	TFAP2A(var.2)	11.5636	+
chr2	24397938	24397950	div_lnc__NA__chr2:24397879..24397881,-	0	-	chr2	24397938	24397950	TFAP2A(var.2)	12.9091	-
chr2	24397938	24397950	div_lnc__NA__chr2:24397879..24397881,-	0	-	chr2	24397938	24397950	TFAP2B	11.5273	+
chr2	24397938	24397950	div_lnc__NA__chr2:24397879..24397881,-	0	-	chr2	24397938	24397950	TFAP2B	12.1818	-
chr2	24397938	24397950	div_lnc__NA__chr2:24397879..24397881,-	0	-	chr2	24397938	24397950	TFAP2C	11.4796	+
chr2	24397938	24397950	div_lnc__NA__chr2:24397879..24397881,-	0	-	chr2	24397938	24397950	TFAP2C	12.2959	-
chr2	24397938	24397950	div_pc__p1@C2orf84__chr2:24397930..24397967,+	0	+	chr2	24397938	24397950	TFAP2A(var.2)	11.5636	+
chr2	24397938	24397950	div_pc__p1@C2orf84__chr2:24397930..24397967,+	0	+	chr2	24397938	24397950	TFAP2A(var.2)	12.9091	-
chr2	24397938	24397950	div_pc__p1@C2orf84__chr2:24397930..24397967,+	0	+	chr2	24397938	24397950	TFAP2B	11.5273	+
chr2	24397938	24397950	div_pc__p1@C2orf84__chr2:24397930..24397967,+	0	+	chr2	24397938	24397950	TFAP2B	12.1818	-
chr2	24397938	24397950	div_pc__p1@C2orf84__chr2:24397930..24397967,+	0	+	chr2	24397938	24397950	TFAP2C	11.4796	+
chr2	24397938	24397950	div_pc__p1@C2orf84__chr2:24397930..24397967,+	0	+	chr2	24397938	24397950	TFAP2C	12.2959	-
chr2	24397976	24397985	div_pc__p1@C2orf84__chr2:24397930..24397967,+	0	+	chr2	24397976	24397988	TFAP2A(var.2)	11.3273	-
chr2	24397977	24397985	div_pc__p1@C2orf84__chr2:24397930..24397967,+	0	+	chr2	24397977	24397988	TFAP2A	12.1091	-
chr2	24397977	24397985	div_pc__p1@C2orf84__chr2:24397930..24397967,+	0	+	chr2	24397977	24397988	TFAP2B(var.2)	10.9636	-
chr2	24397977	24397985	div_pc__p1@C2orf84__chr2:24397930..24397967,+	0	+	chr2	24397977	24397989	TFAP2A(var.2)	13.4727	-
chr2	24397977	24397985	div_pc__p1@C2orf84__chr2:24397930..24397967,+	0	+	chr2	24397977	24397989	TFAP2B	11.8727	-
chr2	24397977	24397985	div_pc__p1@C2orf84__chr2:24397930..24397967,+	0	+	chr2	24397977	24397989	TFAP2C	11.7041	-
chr22	44208153	44208169	div_pc__p1@EFCAB6__chr22:44208137..44208219,-	0	-	chr22	44208153	44208169	RFX4	9.10606	-
chr22	44208154	44208168	div_pc__p1@EFCAB6__chr22:44208137..44208219,-	0	-	chr22	44208154	44208168	Rfx1	11.2931	-
chr22	44208216	44208234	div_pc__p1@EFCAB6__chr22:44208137..44208219,-	0	-	chr22	44208216	44208234	NFYA	16.4268	+
chr22	44208218	44208229	div_pc__p1@EFCAB6__chr22:44208137..44208219,-	0	-	chr22	44208218	44208229	Gfi1b	15.3276	-
chr22	44208220	44208230	div_pc__p1@EFCAB6__chr22:44208137..44208219,-	0	-	chr22	44208220	44208230	Gfi1	12.7561	-
chr22	44208221	44208229	div_lnc__NA__chr22:44208295..44208336,+	0	+	chr22	44208218	44208229	Gfi1b	15.3276	-
chr22	44208221	44208230	div_lnc__NA__chr22:44208295..44208336,+	0	+	chr22	44208220	44208230	Gfi1	12.7561	-
chr22	44208221	44208234	div_lnc__NA__chr22:44208295..44208336,+	0	+	chr22	44208216	44208234	NFYA	16.4268	+
chr22	44208222	44208237	div_lnc__NA__chr22:44208295..44208336,+	0	+	chr22	44208222	44208237	NFYB	15.4615	-
chr22	44208222	44208237	div_pc__p1@EFCAB6__chr22:44208137..44208219,-	0	-	chr22	44208222	44208237	NFYB	15.4615	-
chr22	44208236	44208247	div_lnc__NA__chr22:44208295..44208336,+	0	+	chr22	44208236	44208247	Gata1	10.8163	-
chr22	44208236	44208247	div_pc__p1@EFCAB6__chr22:44208137..44208219,-	0	-	chr22	44208236	44208247	Gata1	10.8163	-
chr22	44208245	44208261	div_lnc__NA__chr22:44208295..44208336,+	0	+	chr22	44208245	44208261	EGR4	10.1091	-
chr22	44208245	44208261	div_pc__p1@EFCAB6__chr22:44208137..44208219,-	0	-	chr22	44208245	44208261	EGR4	10.1091	-
chr22	44208246	44208261	div_lnc__NA__chr22:44208295..44208336,+	0	+	chr22	44208246	44208261	EGR3	9.98276	-
chr22	44208246	44208261	div_pc__p1@EFCAB6__chr22:44208137..44208219,-	0	-	chr22	44208246	44208261	EGR3	9.98276	-
chr22	44208247	44208262	div_lnc__NA__chr22:44208295..44208336,+	0	+	chr22	44208247	44208262	SP2	21.0517	-
chr22	44208247	44208262	div_pc__p1@EFCAB6__chr22:44208137..44208219,-	0	-	chr22	44208247	44208262	SP2	21.0517	-
chr22	44208248	44208262	div_lnc__NA__chr22:44208295..44208336,+	0	+	chr22	44208248	44208262	EGR1	20.5385	-
chr22	44208248	44208262	div_pc__p1@EFCAB6__chr22:44208137..44208219,-	0	-	chr22	44208248	44208262	EGR1	20.5385	-
chr22	44208248	44208263	div_lnc__NA__chr22:44208295..44208336,+	0	+	chr22	44208248	44208263	Klf12	13.5082	-
chr22	44208248	44208263	div_pc__p1@EFCAB6__chr22:44208137..44208219,-	0	-	chr22	44208248	44208263	Klf12	13.5082	-
chr22	44208248	44208265	div_lnc__NA__chr22:44208295..44208336,+	0	+	chr22	44208248	44208265	SP4	23.5273	-
chr22	44208248	44208265	div_pc__p1@EFCAB6__chr22:44208137..44208219,-	0	-	chr22	44208248	44208265	SP4	23.5273	-
chr22	44208249	44208263	div_lnc__NA__chr22:44208295..44208336,+	0	+	chr22	44208249	44208263	KLF14	18.431	-
chr22	44208249	44208263	div_pc__p1@EFCAB6__chr22:44208137..44208219,-	0	-	chr22	44208249	44208263	KLF14	18.431	-
chr22	44208250	44208262	div_lnc__NA__chr22:44208295..44208336,+	0	+	chr22	44208250	44208262	SP8	17.3158	-
chr22	44208250	44208262	div_pc__p1@EFCAB6__chr22:44208137..44208219,-	0	-	chr22	44208250	44208262	SP8	17.3158	-
chr22	44208251	44208262	div_lnc__NA__chr22:44208295..44208336,+	0	+	chr22	44208251	44208262	KLF16	18.2414	-
chr22	44208251	44208262	div_lnc__NA__chr22:44208295..44208336,+	0	+	chr22	44208251	44208262	SP1	19.1538	-
chr22	44208251	44208262	div_lnc__NA__chr22:44208295..44208336,+	0	+	chr22	44208251	44208262	SP3	15.9837	-
chr22	44208251	44208262	div_pc__p1@EFCAB6__chr22:44208137..44208219,-	0	-	chr22	44208251	44208262	KLF16	18.2414	-
chr22	44208251	44208262	div_pc__p1@EFCAB6__chr22:44208137..44208219,-	0	-	chr22	44208251	44208262	SP1	19.1538	-
chr22	44208251	44208262	div_pc__p1@EFCAB6__chr22:44208137..44208219,-	0	-	chr22	44208251	44208262	SP3	15.9837	-
chr22	44208252	44208262	div_lnc__NA__chr22:44208295..44208336,+	0	+	chr22	44208252	44208262	Klf4	16.1837	+
chr22	44208252	44208262	div_lnc__NA__chr22:44208295..44208336,+	0	+	chr22	44208252	44208262	KLF5	17	-
chr22	44208252	44208262	div_pc__p1@EFCAB6__chr22:44208137..44208219,-	0	-	chr22	44208252	44208262	Klf4	16.1837	+
chr22	44208252	44208262	div_pc__p1@EFCAB6__chr22:44208137..44208219,-	0	-	chr22	44208252	44208262	KLF5	17	-
chr22	44208252	44208263	div_lnc__NA__chr22:44208295..44208336,+	0	+	chr22	44208252	44208263	Klf1	12.3485	-
chr22	44208252	44208263	div_pc__p1@EFCAB6__chr22:44208137..44208219,-	0	-	chr22	44208252	44208263	Klf1	12.3485	-
chr22	44208252	44208265	div_pc__p1@EFCAB6__chr22:44208137..44208219,-	0	-	chr22	44208252	44208269	RARA::RXRA	11.1939	+
chr22	44208252	44208269	div_lnc__NA__chr22:44208295..44208336,+	0	+	chr22	44208252	44208269	RARA::RXRA	11.1939	+
chr22	44208272	44208287	div_lnc__NA__chr22:44208295..44208336,+	0	+	chr22	44208272	44208287	EGR3	6.39655	+
chr22	44208273	44208284	div_lnc__NA__chr22:44208295..44208336,+	0	+	chr22	44208273	44208284	NRF1	12.8364	-
chr22	44208283	44208295	div_lnc__NA__chr22:44208295..44208336,+	0	+	chr22	44208283	44208295	EHF	11.0656	+
chr22	44208283	44208295	div_lnc__NA__chr22:44208295..44208336,+	0	+	chr22	44208283	44208295	ELF1	8.47273	+
chr22	44208283	44208296	div_lnc__NA__chr22:44208295..44208336,+	0	+	chr22	44208283	44208296	ELF3	10.4828	+
chr22	44208284	44208295	div_lnc__NA__chr22:44208295..44208336,+	0	+	chr22	44208284	44208295	ELF5	11.7455	+
chr22	44208296	44208308	div_lnc__NA__chr22:44208295..44208336,+	0	+	chr22	44208296	44208308	E2F8	3.7561	+
chr22	44208297	44208309	div_lnc__NA__chr22:44208295..44208336,+	0	+	chr22	44208297	44208309	E2F8	3.26829	-
chr22	44208299	44208311	div_lnc__NA__chr22:44208295..44208336,+	0	+	chr22	44208299	44208311	EHF	9.7377	+
chr22	44208299	44208311	div_lnc__NA__chr22:44208295..44208336,+	0	+	chr22	44208299	44208311	ELF1	10.7636	+
chr22	44208299	44208311	div_lnc__NA__chr22:44208295..44208336,+	0	+	chr22	44208299	44208311	ELF4	9.65574	+
chr22	44208301	44208311	div_lnc__NA__chr22:44208295..44208336,+	0	+	chr22	44208301	44208311	ELK1	14.8298	+
chr22	44208301	44208311	div_lnc__NA__chr22:44208295..44208336,+	0	+	chr22	44208301	44208311	ELK3	13.8621	+
chr22	44208301	44208311	div_lnc__NA__chr22:44208295..44208336,+	0	+	chr22	44208301	44208311	ERF	13.2143	+
chr22	44208301	44208311	div_lnc__NA__chr22:44208295..44208336,+	0	+	chr22	44208301	44208311	ERG	13.3091	+
chr22	44208301	44208311	div_lnc__NA__chr22:44208295..44208336,+	0	+	chr22	44208301	44208311	ETS1	13.069	+
chr22	44208301	44208311	div_lnc__NA__chr22:44208295..44208336,+	0	+	chr22	44208301	44208311	ETV1	12.9273	+
chr22	44208301	44208311	div_lnc__NA__chr22:44208295..44208336,+	0	+	chr22	44208301	44208311	ETV3	13.3803	+
chr22	44208301	44208311	div_lnc__NA__chr22:44208295..44208336,+	0	+	chr22	44208301	44208311	ETV4	12.8793	+
chr22	44208301	44208311	div_lnc__NA__chr22:44208295..44208336,+	0	+	chr22	44208301	44208311	ETV5	12.7818	+
chr22	44208301	44208311	div_lnc__NA__chr22:44208295..44208336,+	0	+	chr22	44208301	44208311	ETV6	11.5577	+
chr22	44208301	44208311	div_lnc__NA__chr22:44208295..44208336,+	0	+	chr22	44208301	44208311	FEV	13.4038	+
chr22	44208301	44208311	div_lnc__NA__chr22:44208295..44208336,+	0	+	chr22	44208301	44208311	FLI1	12.9362	+
chr22	44208301	44208312	div_lnc__NA__chr22:44208295..44208336,+	0	+	chr22	44208301	44208312	ELK4	15.1636	-
chr22	44208302	44208313	div_lnc__NA__chr22:44208295..44208336,+	0	+	chr22	44208302	44208313	Gabpa	15.2131	+
chr22	44208304	44208314	div_lnc__NA__chr22:44208295..44208336,+	0	+	chr22	44208304	44208314	REL	11.4242	-
chr22	44208313	44208327	div_lnc__NA__chr22:44208295..44208336,+	0	+	chr22	44208313	44208327	EBF1	12.2131	-
chr22	44208323	44208334	div_lnc__NA__chr22:44208295..44208336,+	0	+	chr22	44208323	44208334	E2F4	12.4655	+
chr22	44208323	44208334	div_lnc__NA__chr22:44208295..44208336,+	0	+	chr22	44208323	44208334	E2F6	13.3793	+
chr22	44208327	44208336	div_lnc__NA__chr22:44208295..44208336,+	0	+	chr22	44208327	44208343	RFX4	9.93939	+
chr22	44208328	44208336	div_lnc__NA__chr22:44208295..44208336,+	0	+	chr22	44208328	44208342	Rfx1	12.6207	+
chr22	44208328	44208336	div_lnc__NA__chr22:44208295..44208336,+	0	+	chr22	44208328	44208345	Rarg(var.2)	-6.85455	-
chr22	44218805	44218818	Enhancer__chr22:44218722-44218869	0	+	chr22	44218805	44218818	HSF1	11.0656	+
chr22	44218805	44218818	Enhancer__chr22:44218722-44218869	0	+	chr22	44218805	44218818	HSF4	10.3902	+
chr22	44218807	44218817	Enhancer__chr22:44218722-44218869	0	+	chr22	44218807	44218817	TEAD4	11.4355	-
chr22	44218808	44218816	Enhancer__chr22:44218722-44218869	0	+	chr22	44218808	44218816	TEAD3	12.551	-
chr22	44218818	44218829	Enhancer__chr22:44218722-44218869	0	+	chr22	44218818	44218829	FOXH1	13.6923	-
chr22	44218838	44218846	Enhancer__chr22:44218722-44218869	0	+	chr22	44218838	44218846	Sox2	13.9508	-
chr22	44218849	44218861	Enhancer__chr22:44218722-44218869	0	+	chr22	44218849	44218861	TFAP2A(var.2)	10.8727	-
chr22	44218886	44218903	Enhancer__chr22:44218722-44218869	0	+	chr22	44218886	44218903	ESR1	2.19697	-
chr22	44218887	44218902	Enhancer__chr22:44218722-44218869	0	+	chr22	44218887	44218902	ESR2	11.4231	-
chr22	44218890	44218901	Enhancer__chr22:44218722-44218869	0	+	chr22	44218890	44218901	USF1	11.6327	+
chr22	44218890	44218901	Enhancer__chr22:44218722-44218869	0	+	chr22	44218890	44218901	USF2	11.1633	+
chr22	44218892	44218903	Enhancer__chr22:44218722-44218869	0	+	chr22	44218892	44218905	NR2F1	11.1633	-
chr22	44218894	44218903	Enhancer__chr22:44218722-44218869	0	+	chr22	44218894	44218911	NR1H2::RXRA	-6.74157	-
chr22	44218896	44218903	Enhancer__chr22:44218722-44218869	0	+	chr22	44218896	44218910	Nr2f6	11.5909	-
chr22	44218896	44218903	Enhancer__chr22:44218722-44218869	0	+	chr22	44218896	44218910	Rxra	8.0122	-
chr22	44218896	44218903	Enhancer__chr22:44218722-44218869	0	+	chr22	44218896	44218910	RXRB	7.34545	-
chr22	44218896	44218903	Enhancer__chr22:44218722-44218869	0	+	chr22	44218896	44218910	RXRG	8.31915	-
chr22	44218896	44218903	Enhancer__chr22:44218722-44218869	0	+	chr22	44218896	44218911	NR2C2	12.7429	-
chr22	44258358	44258359	protein_coding__p2@SULT4A1__chr22:44258360..44258402,-::	0	-	chr22	44258348	44258359	E2F4	12.7414	-
chr22	44258358	44258367	protein_coding__p2@SULT4A1__chr22:44258360..44258402,-::	0	-	chr22	44258354	44258367	TFAP2A(var.3)	10.1803	-
chr22	44258358	44258367	protein_coding__p2@SULT4A1__chr22:44258360..44258402,-::	0	-	chr22	44258354	44258367	TFAP2B(var.3)	9.39344	+
chr22	44258358	44258367	protein_coding__p2@SULT4A1__chr22:44258360..44258402,-::	0	-	chr22	44258354	44258367	TFAP2C(var.3)	9.74138	-
chr22	44258363	44258373	protein_coding__p2@SULT4A1__chr22:44258360..44258402,-::	0	-	chr22	44258363	44258373	Hes1	9.88112	-
chr22	44258363	44258373	protein_coding__p2@SULT4A1__chr22:44258360..44258402,-::	0	-	chr22	44258363	44258373	Tcfl5	10.6694	-
chr22	44258384	44258392	protein_coding__p2@SULT4A1__chr22:44258360..44258402,-::	0	-	chr22	44258384	44258392	MGA	11.4545	+
chr22	44258384	44258399	protein_coding__p2@SULT4A1__chr22:44258360..44258402,-::	0	-	chr22	44258384	44258399	JUND(var.2)	13.7021	+
chr22	44258385	44258398	protein_coding__p2@SULT4A1__chr22:44258360..44258402,-::	0	-	chr22	44258385	44258398	JUN	12.3673	+
chr22	44258386	44258394	protein_coding__p2@SULT4A1__chr22:44258360..44258402,-::	0	-	chr22	44258386	44258394	Pax2	10.1889	-
chr22	44258386	44258400	protein_coding__p2@SULT4A1__chr22:44258360..44258402,-::	0	-	chr22	44258386	44258400	ATF7	16.4286	-
chr22	44258386	44258400	protein_coding__p2@SULT4A1__chr22:44258360..44258402,-::	0	-	chr22	44258386	44258400	BATF3	4.83333	+
chr22	44258386	44258400	protein_coding__p2@SULT4A1__chr22:44258360..44258402,-::	0	-	chr22	44258386	44258400	CREB3	9.71429	+
chr22	44258387	44258397	protein_coding__p2@SULT4A1__chr22:44258360..44258402,-::	0	-	chr22	44258387	44258397	Crem	12.3607	+
chr22	44258387	44258399	protein_coding__p2@SULT4A1__chr22:44258360..44258402,-::	0	-	chr22	44258387	44258399	Creb5	16.7455	-
chr22	44258387	44258399	protein_coding__p2@SULT4A1__chr22:44258360..44258402,-::	0	-	chr22	44258387	44258399	JDP2(var.2)	18.1429	-
chr22	44258387	44258402	protein_coding__p2@SULT4A1__chr22:44258360..44258402,-::	0	-	chr22	44258387	44258402	JUND(var.2)	11.234	-
chr22	44258388	44258396	protein_coding__p2@SULT4A1__chr22:44258360..44258402,-::	0	-	chr22	44258388	44258396	Atf1	11.2459	+
chr22	44258388	44258401	protein_coding__p2@SULT4A1__chr22:44258360..44258402,-::	0	-	chr22	44258388	44258401	JUN	11.6531	-
chr22	44258389	44258397	protein_coding__p2@SULT4A1__chr22:44258360..44258402,-::	0	-	chr22	44258389	44258397	CREB1	13.5495	-
chr22	44258389	44258399	protein_coding__p2@SULT4A1__chr22:44258360..44258402,-::	0	-	chr22	44258389	44258399	Crem	13.918	-
chr22	44258391	44258399	protein_coding__p2@SULT4A1__chr22:44258360..44258402,-::	0	-	chr22	44258391	44258399	Atf3	11.918	-
chr22	44258399	44258413	protein_coding__p2@SULT4A1__chr22:44258360..44258402,-::	0	-	chr22	44258399	44258413	EGR1	13.3077	+
chr22	44258400	44258415	protein_coding__p2@SULT4A1__chr22:44258360..44258402,-::	0	-	chr22	44258400	44258415	EGR3	9.81034	+
chr22	44258400	44258416	protein_coding__p2@SULT4A1__chr22:44258360..44258402,-::	0	-	chr22	44258400	44258416	EGR4	9.54545	+
chr22	44258402	44258413	protein_coding__p2@SULT4A1__chr22:44258360..44258402,-::	0	-	chr22	44258402	44258413	EGR2	13.069	+
chr22	44258407	44258417	protein_coding__p2@SULT4A1__chr22:44258360..44258402,-::	0	-	chr22	44258407	44258417	Hes1	9.68531	-
chr22	44258413	44258425	protein_coding__p2@SULT4A1__chr22:44258360..44258402,-::	0	-	chr22	44258413	44258425	HINFP	10.1667	-
chr22	44258418	44258430	protein_coding__p2@SULT4A1__chr22:44258360..44258402,-::	0	-	chr22	44258418	44258430	HINFP	9.93939	+
chr22	44258428	44258443	protein_coding__p2@SULT4A1__chr22:44258360..44258402,-::	0	-	chr22	44258428	44258443	JUND(var.2)	14.0851	+
chr22	44258429	44258442	protein_coding__p2@SULT4A1__chr22:44258360..44258402,-::	0	-	chr22	44258429	44258442	JUN	14.551	+
chr22	44258430	44258444	protein_coding__p2@SULT4A1__chr22:44258360..44258402,-::	0	-	chr22	44258430	44258444	ATF7	18.6571	-
chr22	44258430	44258444	protein_coding__p2@SULT4A1__chr22:44258360..44258402,-::	0	-	chr22	44258430	44258444	BATF3	9.19697	+
chr22	44258431	44258441	protein_coding__p2@SULT4A1__chr22:44258360..44258402,-::	0	-	chr22	44258431	44258441	Crem	14.623	+
chr22	44258431	44258443	protein_coding__p2@SULT4A1__chr22:44258360..44258402,-::	0	-	chr22	44258431	44258443	Creb5	17.1636	-
chr22	44258431	44258443	protein_coding__p2@SULT4A1__chr22:44258360..44258402,-::	0	-	chr22	44258431	44258443	JDP2(var.2)	17.6735	-
chr22	44258431	44258446	protein_coding__p2@SULT4A1__chr22:44258360..44258402,-::	0	-	chr22	44258431	44258446	JUND(var.2)	13.5745	-
chr22	44258432	44258445	protein_coding__p2@SULT4A1__chr22:44258360..44258402,-::	0	-	chr22	44258432	44258445	JUN	13.4694	-
chr22	44258433	44258441	protein_coding__p2@SULT4A1__chr22:44258360..44258402,-::	0	-	chr22	44258433	44258441	CREB1	13.5495	-
chr22	44258433	44258443	protein_coding__p2@SULT4A1__chr22:44258360..44258402,-::	0	-	chr22	44258433	44258443	Crem	13.918	-
chr22	44258435	44258443	protein_coding__p2@SULT4A1__chr22:44258360..44258402,-::	0	-	chr22	44258435	44258443	Atf3	11.918	-
chr22	44258444	44258456	protein_coding__p2@SULT4A1__chr22:44258360..44258402,-::	0	-	chr22	44258444	44258456	TFAP2A(var.2)	10.9636	+
chr22	44258451	44258463	protein_coding__p2@SULT4A1__chr22:44258360..44258402,-::	0	-	chr22	44258451	44258463	HES5	5.67241	+
chr22	44258451	44258463	protein_coding__p2@SULT4A1__chr22:44258360..44258402,-::	0	-	chr22	44258451	44258463	HES7	4.37931	-
chr22	44258452	44258462	protein_coding__p2@SULT4A1__chr22:44258360..44258402,-::	0	-	chr22	44258452	44258462	Hes1	11.4056	+
chr22	44258452	44258462	protein_coding__p2@SULT4A1__chr22:44258360..44258402,-::	0	-	chr22	44258452	44258462	HEY1	11.9636	+
chr22	44258452	44258462	protein_coding__p2@SULT4A1__chr22:44258360..44258402,-::	0	-	chr22	44258452	44258462	HEY2	12.1034	-
chr22	44258452	44258462	protein_coding__p2@SULT4A1__chr22:44258360..44258402,-::	0	-	chr22	44258452	44258462	Tcfl5	10.5323	-
chr22	44258467	44258473	protein_coding__p2@SULT4A1__chr22:44258360..44258402,-::	0	-	chr22	44258467	44258483	EGR4	9.76364	-
chr22	44258470	44258473	protein_coding__p2@SULT4A1__chr22:44258360..44258402,-::	0	-	chr22	44258470	44258481	NRF1	9.29091	-
chr22	44287858	44287877	protein_coding__NA__chr22:44287886..44287898,-::	0	-	chr22	44287858	44287877	CTCF	9.60656	+
chr22	44287865	44287876	protein_coding__NA__chr22:44287886..44287898,-::	0	-	chr22	44287865	44287876	E2F6	11.6897	+
chr22	44287876	44287888	protein_coding__NA__chr22:44287886..44287898,-::	0	-	chr22	44287876	44287888	INSM1	10.1735	+
chr22	44287887	44287898	protein_coding__NA__chr22:44287886..44287898,-::	0	-	chr22	44287887	44287898	GCM1	11.5918	+
chr22	44287903	44287917	protein_coding__NA__chr22:44287886..44287898,-::	0	-	chr22	44287903	44287917	EGR1	16.0577	+
chr22	44287904	44287919	protein_coding__NA__chr22:44287886..44287898,-::	0	-	chr22	44287904	44287919	EGR3	7.17241	+
chr22	44287904	44287920	protein_coding__NA__chr22:44287886..44287898,-::	0	-	chr22	44287904	44287920	EGR4	10.3091	+
chr22	44287907	44287919	protein_coding__NA__chr22:44287886..44287898,-::	0	-	chr22	44287907	44287919	TFAP2A(var.2)	15.3273	+
chr22	44287907	44287919	protein_coding__NA__chr22:44287886..44287898,-::	0	-	chr22	44287907	44287919	TFAP2B	14.4364	+
chr22	44287907	44287919	protein_coding__NA__chr22:44287886..44287898,-::	0	-	chr22	44287907	44287919	TFAP2C	14.3776	+
chr22	44287913	44287928	protein_coding__NA__chr22:44287886..44287898,-::	0	-	chr22	44287913	44287928	ESR2	11.8269	-
chr22	44287914	44287929	protein_coding__NA__chr22:44287886..44287898,-::	0	-	chr22	44287914	44287929	Bach1::Mafk	10.4342	-
chr22	44287918	44287926	protein_coding__NA__chr22:44287886..44287898,-::	0	-	chr22	44287918	44287926	Atf1	11.5246	-
chr22	44287921	44287934	protein_coding__NA__chr22:44287886..44287898,-::	0	-	chr22	44287921	44287934	Myod1	10.7755	+
chr22	44287922	44287937	protein_coding__NA__chr22:44287886..44287898,-::	0	-	chr22	44287922	44287937	Pparg::Rxra	10.5135	-
chr22	44287930	44287945	protein_coding__NA__chr22:44287886..44287898,-::	0	-	chr22	44287930	44287945	NFYB	13.0769	+
chr22	44287933	44287951	protein_coding__NA__chr22:44287886..44287898,-::	0	-	chr22	44287933	44287951	NFYA	9.46341	-
chr22	44287969	44287973	protein_coding__NA__chr22:44287886..44287898,-::	0	-	chr22	44287969	44287982	ZBTB18	10.0571	+
chr22	44319604	44319608	protein_coding__p1@PNPLA3__chr22:44319648..44319692,+::	0	+	chr22	44319597	44319608	E2F4	14.8621	-
chr22	44319604	44319608	protein_coding__p1@PNPLA3__chr22:44319648..44319692,+::	0	+	chr22	44319597	44319608	E2F6	12.5862	-
chr22	44319604	44319610	protein_coding__p1@PNPLA3__chr22:44319648..44319692,+::	0	+	chr22	44319596	44319610	ZIC1	6.23404	+
chr22	44319604	44319611	protein_coding__p1@PNPLA3__chr22:44319648..44319692,+::	0	+	chr22	44319596	44319611	ZIC3	7.4	+
chr22	44319604	44319611	protein_coding__p1@PNPLA3__chr22:44319648..44319692,+::	0	+	chr22	44319596	44319611	ZIC4	11.5455	+
chr22	44319608	44319624	protein_coding__p1@PNPLA3__chr22:44319648..44319692,+::	0	+	chr22	44319608	44319624	Pou2f3	14.4146	-
chr22	44319609	44319622	protein_coding__p1@PNPLA3__chr22:44319648..44319692,+::	0	+	chr22	44319609	44319622	POU2F2	14.3448	+
chr22	44319609	44319623	protein_coding__p1@PNPLA3__chr22:44319648..44319692,+::	0	+	chr22	44319609	44319623	POU1F1	13.1379	-
chr22	44319611	44319623	protein_coding__p1@PNPLA3__chr22:44319648..44319692,+::	0	+	chr22	44319611	44319623	POU2F1	11.55	-
chr22	44319612	44319621	protein_coding__p1@PNPLA3__chr22:44319648..44319692,+::	0	+	chr22	44319612	44319621	POU3F4	10.8571	-
chr22	44319612	44319621	protein_coding__p1@PNPLA3__chr22:44319648..44319692,+::	0	+	chr22	44319612	44319621	POU5F1B	12.3186	-
chr22	44319621	44319635	protein_coding__p1@PNPLA3__chr22:44319648..44319692,+::	0	+	chr22	44319621	44319635	GLIS2	11.2459	-
chr22	44319624	44319634	protein_coding__p1@PNPLA3__chr22:44319648..44319692,+::	0	+	chr22	44319624	44319634	MZF1(var.2)	10.8687	+
chr22	44319624	44319639	protein_coding__p1@PNPLA3__chr22:44319648..44319692,+::	0	+	chr22	44319624	44319639	SP2	20.5517	-
chr22	44319625	44319640	protein_coding__p1@PNPLA3__chr22:44319648..44319692,+::	0	+	chr22	44319625	44319640	Klf12	11.3607	-
chr22	44319625	44319642	protein_coding__p1@PNPLA3__chr22:44319648..44319692,+::	0	+	chr22	44319625	44319642	SP4	19.6	-
chr22	44319626	44319640	protein_coding__p1@PNPLA3__chr22:44319648..44319692,+::	0	+	chr22	44319626	44319640	KLF14	17.3448	-
chr22	44319627	44319639	protein_coding__p1@PNPLA3__chr22:44319648..44319692,+::	0	+	chr22	44319627	44319639	SP8	16.9474	-
chr22	44319628	44319639	protein_coding__p1@PNPLA3__chr22:44319648..44319692,+::	0	+	chr22	44319628	44319639	KLF16	18.2414	-
chr22	44319628	44319639	protein_coding__p1@PNPLA3__chr22:44319648..44319692,+::	0	+	chr22	44319628	44319639	SP1	19.1538	-
chr22	44319628	44319639	protein_coding__p1@PNPLA3__chr22:44319648..44319692,+::	0	+	chr22	44319628	44319639	SP3	15.9837	-
chr22	44319629	44319639	protein_coding__p1@PNPLA3__chr22:44319648..44319692,+::	0	+	chr22	44319629	44319639	Klf4	16.1837	+
chr22	44319629	44319639	protein_coding__p1@PNPLA3__chr22:44319648..44319692,+::	0	+	chr22	44319629	44319639	KLF5	17	-
chr22	44319629	44319640	protein_coding__p1@PNPLA3__chr22:44319648..44319692,+::	0	+	chr22	44319629	44319640	Klf1	11.6364	-
chr22	44319636	44319650	protein_coding__p1@PNPLA3__chr22:44319648..44319692,+::	0	+	chr22	44319636	44319650	CREB3	12.7286	-
chr22	44319637	44319651	protein_coding__p1@PNPLA3__chr22:44319648..44319692,+::	0	+	chr22	44319637	44319651	XBP1	13.8269	-
chr22	44319639	44319647	protein_coding__p1@PNPLA3__chr22:44319648..44319692,+::	0	+	chr22	44319639	44319647	CREB1	10.8649	+
chr22	44351241	44351242	protein_coding__p2@SAMM50__chr22:44351304..44351330,+::	0	+	chr22	44351231	44351242	ELF5	11.7636	-
chr22	44351241	44351242	protein_coding__p2@SAMM50__chr22:44351304..44351330,+::	0	+	chr22	44351231	44351242	SPDEF	17.1636	-
chr22	44351241	44351243	protein_coding__p2@SAMM50__chr22:44351304..44351330,+::	0	+	chr22	44351230	44351243	ELF3	9.43103	-
chr22	44351241	44351243	protein_coding__p2@SAMM50__chr22:44351304..44351330,+::	0	+	chr22	44351231	44351243	ELF1	11.2	-
chr22	44351241	44351243	protein_coding__p2@SAMM50__chr22:44351304..44351330,+::	0	+	chr22	44351231	44351243	ELF4	9.4918	-
chr22	44351241	44351244	protein_coding__p2@SAMM50__chr22:44351304..44351330,+::	0	+	chr22	44351234	44351244	RORA	11.5281	+
chr22	44351249	44351259	protein_coding__p2@SAMM50__chr22:44351304..44351330,+::	0	+	chr22	44351249	44351259	HLTF	8.7439	-
chr22	44351251	44351266	protein_coding__p2@SAMM50__chr22:44351304..44351330,+::	0	+	chr22	44351251	44351266	NFYB	14.8654	+
chr22	44351254	44351272	protein_coding__p2@SAMM50__chr22:44351304..44351330,+::	0	+	chr22	44351254	44351272	NFYA	10.4512	-
chr22	44351268	44351283	protein_coding__p2@SAMM50__chr22:44351304..44351330,+::	0	+	chr22	44351268	44351283	ZBTB33	12.5455	-
chr22	44351279	44351291	protein_coding__p2@SAMM50__chr22:44351304..44351330,+::	0	+	chr22	44351279	44351291	INSM1	15.2755	+
chr22	44351282	44351296	protein_coding__p2@SAMM50__chr22:44351304..44351330,+::	0	+	chr22	44351282	44351296	KLF14	8.48276	-
chr22	44351291	44351306	protein_coding__p2@SAMM50__chr22:44351304..44351330,+::	0	+	chr22	44351291	44351306	SP2	15.8276	-
chr22	44351297	44351308	protein_coding__p2@SAMM50__chr22:44351304..44351330,+::	0	+	chr22	44351297	44351308	E2F4	9.82759	+
chr22	44351311	44351326	protein_coding__p2@SAMM50__chr22:44351304..44351330,+::	0	+	chr22	44351311	44351326	ZIC4	9.69091	+
chr22	44351314	44351329	protein_coding__p2@SAMM50__chr22:44351304..44351330,+::	0	+	chr22	44351314	44351329	Znf423	7.7191	+
chr22	44351327	44351339	protein_coding__p2@SAMM50__chr22:44351304..44351330,+::	0	+	chr22	44351327	44351339	HINFP	13.1818	+
chr22	44351334	44351350	protein_coding__p2@SAMM50__chr22:44351304..44351330,+::	0	+	chr22	44351334	44351350	ZNF143	8.46552	-
chr22	44351335	44351349	protein_coding__p2@SAMM50__chr22:44351304..44351330,+::	0	+	chr22	44351335	44351349	PLAG1	9.03061	+
chr22	44351342	44351354	protein_coding__p2@SAMM50__chr22:44351304..44351330,+::	0	+	chr22	44351342	44351354	SP8	12.1711	-
chr22	44395020	44395041	protein_coding__NA__chr22:44395065..44395104,+::	0	+	chr22	44395020	44395041	REST	8.04082	+
chr22	44395021	44395036	protein_coding__NA__chr22:44395065..44395104,+::	0	+	chr22	44395021	44395036	HNF4G	10.5962	+
chr22	44395021	44395036	protein_coding__NA__chr22:44395065..44395104,+::	0	+	chr22	44395021	44395036	Pparg::Rxra	14.7207	+
chr22	44395021	44395038	protein_coding__NA__chr22:44395065..44395104,+::	0	+	chr22	44395021	44395038	NR1H2::RXRA	1.69663	+
chr22	44395022	44395036	protein_coding__NA__chr22:44395065..44395104,+::	0	+	chr22	44395022	44395036	Nr2f6	8.51515	+
chr22	44395022	44395038	protein_coding__NA__chr22:44395065..44395104,+::	0	+	chr22	44395022	44395038	Hnf4a	1.78182	+
chr22	44395023	44395033	protein_coding__NA__chr22:44395065..44395104,+::	0	+	chr22	44395023	44395033	Sox3	14.9828	-
chr22	44395023	44395033	protein_coding__NA__chr22:44395065..44395104,+::	0	+	chr22	44395023	44395033	Sox6	14.3286	-
chr22	44395025	44395033	protein_coding__NA__chr22:44395065..44395104,+::	0	+	chr22	44395025	44395033	Sox2	13.377	-
chr22	44395035	44395046	protein_coding__NA__chr22:44395065..44395104,+::	0	+	chr22	44395035	44395046	USF1	12.1837	-
chr22	44395035	44395046	protein_coding__NA__chr22:44395065..44395104,+::	0	+	chr22	44395035	44395046	USF2	12.9592	-
chr22	44395052	44395061	protein_coding__NA__chr22:44395065..44395104,+::	0	+	chr22	44395052	44395061	THAP1	9.93421	+
chr22	44395057	44395067	protein_coding__NA__chr22:44395065..44395104,+::	0	+	chr22	44395057	44395067	SREBF1	12.1585	+
chr22	44395057	44395067	protein_coding__NA__chr22:44395065..44395104,+::	0	+	chr22	44395057	44395067	SREBF2	12.7528	-
chr22	44395072	44395087	protein_coding__NA__chr22:44395065..44395104,+::	0	+	chr22	44395072	44395087	NFYB	10.1346	-
chr22	44395075	44395085	protein_coding__NA__chr22:44395065..44395104,+::	0	+	chr22	44395075	44395085	SREBF1	10.9512	-
chr22	44395099	44395114	protein_coding__NA__chr22:44395065..44395104,+::	0	+	chr22	44395099	44395114	LEF1	8.01613	-
chr22	44395099	44395114	protein_coding__NA__chr22:44395065..44395104,+::	0	+	chr22	44395099	44395114	NR2C2	8.81429	-
chr22	44568783	44568797	protein_coding__p7@PARVG__chr22:44568847..44568879,+::	0	+	chr22	44568780	44568797	Rhox11	12.5263	+
chr22	44568798	44568808	protein_coding__p7@PARVG__chr22:44568847..44568879,+::	0	+	chr22	44568798	44568808	HOXA13	12.8472	+
chr22	44568798	44568808	protein_coding__p7@PARVG__chr22:44568847..44568879,+::	0	+	chr22	44568798	44568808	HOXB13	11.7455	+
chr22	44568798	44568808	protein_coding__p7@PARVG__chr22:44568847..44568879,+::	0	+	chr22	44568798	44568808	HOXD13	10.8254	+
chr22	44568804	44568819	protein_coding__p7@PARVG__chr22:44568847..44568879,+::	0	+	chr22	44568804	44568819	ZBTB33	9.68182	-
chr22	44568834	44568844	protein_coding__p7@PARVG__chr22:44568847..44568879,+::	0	+	chr22	44568834	44568844	Sox3	11.6034	+
chr22	44568884	44568893	protein_coding__p7@PARVG__chr22:44568847..44568879,+::	0	+	chr22	44568884	44568893	NFIX	10.2128	+
chr22	44568885	44568894	protein_coding__p7@PARVG__chr22:44568847..44568879,+::	0	+	chr22	44568885	44568894	Hic1	11.4038	+
chr22	44568894	44568898	protein_coding__p7@PARVG__chr22:44568847..44568879,+::	0	+	chr22	44568894	44568909	SCRT1	9.90164	+
chr22	44568895	44568898	protein_coding__p7@PARVG__chr22:44568847..44568879,+::	0	+	chr22	44568895	44568908	Myod1	14.8571	-
chr22	44708706	44708710	protein_coding__p2@KIAA1644__chr22:44708735..44708746,-::	0	-	chr22	44708695	44708710	NR2C2	11.0143	-
chr22	44708706	44708710	protein_coding__p2@KIAA1644__chr22:44708735..44708746,-::	0	-	chr22	44708695	44708710	Pparg::Rxra	14.009	-
chr22	44708723	44708737	protein_coding__p2@KIAA1644__chr22:44708735..44708746,-::	0	-	chr22	44708723	44708737	RXRB	0.327273	-
chr22	44708723	44708737	protein_coding__p2@KIAA1644__chr22:44708735..44708746,-::	0	-	chr22	44708723	44708737	RXRG	2.53191	-
chr22	44708724	44708738	protein_coding__p2@KIAA1644__chr22:44708735..44708746,-::	0	-	chr22	44708724	44708738	Nr2f6	7.81818	-
chr22	44708724	44708738	protein_coding__p2@KIAA1644__chr22:44708735..44708746,-::	0	-	chr22	44708724	44708738	Rxra	1.97561	-
chr22	44708724	44708738	protein_coding__p2@KIAA1644__chr22:44708735..44708746,-::	0	-	chr22	44708724	44708738	RXRB	-0.109091	-
chr22	44708724	44708738	protein_coding__p2@KIAA1644__chr22:44708735..44708746,-::	0	-	chr22	44708724	44708738	RXRG	0.659574	-
chr22	44708736	44708745	protein_coding__p2@KIAA1644__chr22:44708735..44708746,-::	0	-	chr22	44708736	44708745	CDX1	11.1509	+
chr22	44708736	44708746	protein_coding__p2@KIAA1644__chr22:44708735..44708746,-::	0	-	chr22	44708736	44708746	HOXA13	13.1667	+
chr22	44708736	44708746	protein_coding__p2@KIAA1644__chr22:44708735..44708746,-::	0	-	chr22	44708736	44708746	HOXB13	13.4364	+
chr22	44708736	44708746	protein_coding__p2@KIAA1644__chr22:44708735..44708746,-::	0	-	chr22	44708736	44708746	HOXD13	13.4286	+
chr22	44708785	44708792	protein_coding__p2@KIAA1644__chr22:44708735..44708746,-::	0	-	chr22	44708785	44708792	NFATC2	12.2022	+
chr22	44708791	44708806	protein_coding__p2@KIAA1644__chr22:44708735..44708746,-::	0	-	chr22	44708791	44708806	ESR2	10.6731	-
chr22	44708807	44708818	protein_coding__p2@KIAA1644__chr22:44708735..44708746,-::	0	-	chr22	44708807	44708818	NRL	11.5769	+
chr22	44730472	44730478	Enhancer__chr22:44730251-44730590	0	+	chr22	44730470	44730478	FOXD1	13.52	-
chr22	44730472	44730478	Enhancer__chr22:44730251-44730590	0	+	chr22	44730470	44730478	FOXG1	13.2247	-
chr22	44730472	44730478	Enhancer__chr22:44730251-44730590	0	+	chr22	44730470	44730478	Foxj2	11.4032	-
chr22	44730472	44730478	Enhancer__chr22:44730251-44730590	0	+	chr22	44730470	44730478	FOXO3	13.803	-
chr22	44730472	44730478	Enhancer__chr22:44730251-44730590	0	+	chr22	44730471	44730478	FOXD2	11.4237	-
chr22	44730472	44730478	Enhancer__chr22:44730251-44730590	0	+	chr22	44730471	44730478	FOXI1	12.9455	-
chr22	44730472	44730478	Enhancer__chr22:44730251-44730590	0	+	chr22	44730471	44730478	FOXL1	12	-
chr22	44730472	44730478	Enhancer__chr22:44730251-44730590	0	+	chr22	44730471	44730478	FOXO4	12.4364	-
chr22	44730472	44730478	Enhancer__chr22:44730251-44730590	0	+	chr22	44730471	44730478	FOXO6	12.9808	-
chr22	44730472	44730478	Enhancer__chr22:44730251-44730590	0	+	chr22	44730471	44730478	FOXP3	11.3611	-
chr22	44730472	44730483	Enhancer__chr22:44730251-44730590	0	+	chr22	44730466	44730483	Foxk1	10.3766	-
chr22	44730472	44730483	Enhancer__chr22:44730251-44730590	0	+	chr22	44730469	44730483	FOXF2	11.7333	-
chr22	44730491	44730503	Enhancer__chr22:44730251-44730590	0	+	chr22	44730491	44730503	MEF2A	9.79032	-
chr22	44730491	44730503	Enhancer__chr22:44730251-44730590	0	+	chr22	44730491	44730503	MEF2B	9.8	-
chr22	44730491	44730503	Enhancer__chr22:44730251-44730590	0	+	chr22	44730491	44730503	MEF2D	10.0545	-
chr22	44730499	44730519	Enhancer__chr22:44730251-44730590	0	+	chr22	44730499	44730519	RREB1	12.0642	-
chr22	44730502	44730522	Enhancer__chr22:44730251-44730590	0	+	chr22	44730502	44730522	RREB1	14.1376	-
chr22	44730504	44730524	Enhancer__chr22:44730251-44730590	0	+	chr22	44730504	44730524	RREB1	8.79817	-
chr22	44730506	44730526	Enhancer__chr22:44730251-44730590	0	+	chr22	44730506	44730526	RREB1	9.12844	-
chr22	44730508	44730528	Enhancer__chr22:44730251-44730590	0	+	chr22	44730508	44730528	RREB1	10.789	-
chr22	44730517	44730527	Enhancer__chr22:44730251-44730590	0	+	chr22	44730517	44730527	TEAD1	12	-
chr22	44730517	44730527	Enhancer__chr22:44730251-44730590	0	+	chr22	44730517	44730527	TEAD4	11.0968	-
chr22	44730574	44730587	Enhancer__chr22:44730251-44730590	0	+	chr22	44730574	44730594	RREB1	8.45872	-
chr22	44730581	44730587	Enhancer__chr22:44730251-44730590	0	+	chr22	44730581	44730601	RREB1	6.44954	-
chr22	44730583	44730587	Enhancer__chr22:44730251-44730590	0	+	chr22	44730583	44730603	RREB1	7.33028	-
chr22	44731557	44731563	Enhancer__chr22:44731310-44731638	0	+	chr22	44731552	44731563	SP3	10.9512	-
chr22	44731557	44731571	Enhancer__chr22:44731310-44731638	0	+	chr22	44731551	44731571	RREB1	9.88073	-
chr22	44731585	44731595	Enhancer__chr22:44731310-44731638	0	+	chr22	44731585	44731595	Myb	11.8033	-
chr22	44731589	44731598	Enhancer__chr22:44731310-44731638	0	+	chr22	44731589	44731598	Hic1	12.2115	-
chr22	44731589	44731599	Enhancer__chr22:44731310-44731638	0	+	chr22	44731589	44731599	NFIA	12.0889	-
chr22	44731590	44731599	Enhancer__chr22:44731310-44731638	0	+	chr22	44731590	44731599	NFIX	10.5532	-
chr22	44731594	44731610	Enhancer__chr22:44731310-44731638	0	+	chr22	44731594	44731610	EGR4	12.5818	-
chr22	44731595	44731605	Enhancer__chr22:44731310-44731638	0	+	chr22	44731595	44731605	GCM2	11.2623	+
chr22	44731595	44731610	Enhancer__chr22:44731310-44731638	0	+	chr22	44731595	44731610	EGR3	13.8276	-
chr22	44731597	44731608	Enhancer__chr22:44731310-44731638	0	+	chr22	44731597	44731608	EGR2	11.7759	-
chr22	44731597	44731609	Enhancer__chr22:44731310-44731638	0	+	chr22	44731597	44731609	SP8	10.9211	-
chr22	44731597	44731609	Enhancer__chr22:44731310-44731638	0	+	chr22	44731597	44731609	ZBTB7C	10.9194	-
chr22	44731597	44731611	Enhancer__chr22:44731310-44731638	0	+	chr22	44731597	44731611	EGR1	15.6538	-
chr22	44731598	44731608	Enhancer__chr22:44731310-44731638	0	+	chr22	44731598	44731608	ZNF740	10.0275	-
chr22	44731611	44731622	Enhancer__chr22:44731310-44731638	0	+	chr22	44731611	44731622	NFE2	6.20408	-
chr22	44731641	44731651	Enhancer__chr22:44731310-44731638	0	+	chr22	44731641	44731651	Hand1::Tcf3	12.809	+
chr22	44731646	44731656	Enhancer__chr22:44731310-44731638	0	+	chr22	44731646	44731656	REL	11	-
chr22	44731646	44731656	Enhancer__chr22:44731310-44731638	0	+	chr22	44731646	44731656	RELA	11.1633	-
chr22	44731650	44731662	Enhancer__chr22:44731310-44731638	0	+	chr22	44731650	44731662	TAL1::TCF3	10.1236	+
chr22	44731651	44731663	Enhancer__chr22:44731310-44731638	0	+	chr22	44731651	44731663	BHLHE23	10.2	-
chr22	44731652	44731662	Enhancer__chr22:44731310-44731638	0	+	chr22	44731652	44731662	Atoh1	11.9677	-
chr22	44731652	44731662	Enhancer__chr22:44731310-44731638	0	+	chr22	44731652	44731662	BHLHE22	11.1818	-
chr22	44731652	44731662	Enhancer__chr22:44731310-44731638	0	+	chr22	44731652	44731662	NEUROD2	12.3276	-
chr22	44731652	44731662	Enhancer__chr22:44731310-44731638	0	+	chr22	44731652	44731662	Neurog1	11.9231	+
chr22	44731652	44731662	Enhancer__chr22:44731310-44731638	0	+	chr22	44731652	44731662	OLIG1	11.7308	-
chr22	44731652	44731662	Enhancer__chr22:44731310-44731638	0	+	chr22	44731652	44731662	OLIG2	12.7069	-
chr22	44731652	44731662	Enhancer__chr22:44731310-44731638	0	+	chr22	44731652	44731662	OLIG3	12.3966	-
chr22	44731652	44731662	Enhancer__chr22:44731310-44731638	0	+	chr22	44731652	44731662	Twist2	11.8361	+
chr22	44731652	44731664	Enhancer__chr22:44731310-44731638	0	+	chr22	44731652	44731664	TAL1::TCF3	11.3146	-
chr22	44731653	44731661	Enhancer__chr22:44731310-44731638	0	+	chr22	44731653	44731661	Bhlha15	11.9016	-
chr22	44731663	44731672	Enhancer__chr22:44731310-44731638	0	+	chr22	44731663	44731681	TP53	10.9184	+
chr22	44757238	44757252	Enhancer__chr22:44756999-44757252	0	+	chr22	44757238	44757252	Zfx	13.7424	-
chr22	44757534	44757535	Enhancer__chr22:44757371-44757617	0	+	chr22	44757524	44757535	FOSL1	9.47273	+
chr22	44757549	44757561	Enhancer__chr22:44757371-44757617	0	+	chr22	44757549	44757561	ZBTB7B	9.65517	-
chr22	44757550	44757560	Enhancer__chr22:44757371-44757617	0	+	chr22	44757550	44757560	Klf4	11.1837	+
chr22	44757550	44757561	Enhancer__chr22:44757371-44757617	0	+	chr22	44757550	44757561	Klf1	10.4697	-
chr22	44757550	44757562	Enhancer__chr22:44757371-44757617	0	+	chr22	44757550	44757562	ZBTB7A	10.2571	-
chr22	44757559	44757568	Enhancer__chr22:44757371-44757617	0	+	chr22	44757559	44757568	PITX3	11.2115	+
chr22	44757578	44757594	Enhancer__chr22:44757371-44757617	0	+	chr22	44757578	44757594	SRF	4.21311	+
chr22	44757582	44757596	Enhancer__chr22:44757371-44757617	0	+	chr22	44757582	44757596	Stat4	11.8276	+
chr22	44757598	44757618	Enhancer__chr22:44757371-44757617	0	+	chr22	44757598	44757618	PPARG	15.7222	-
chr22	44757599	44757619	Enhancer__chr22:44757371-44757617	0	+	chr22	44757599	44757619	PPARG	9.88889	+
chr22	44757611	44757622	Enhancer__chr22:44757371-44757617	0	+	chr22	44757611	44757622	RUNX1	11.4138	-
chr22	44757627	44757638	Enhancer__chr22:44757371-44757617	0	+	chr22	44757627	44757638	USF2	12.1429	+
chr22	44759556	44759560	Enhancer__chr22:44759236-44759683	0	+	chr22	44759550	44759560	Myc	12.2727	-
chr22	44759556	44759562	Enhancer__chr22:44759236-44759683	0	+	chr22	44759546	44759562	SOX8	-12.6212	-
chr22	44759556	44759562	Enhancer__chr22:44759236-44759683	0	+	chr22	44759551	44759562	MAX::MYC	10.9796	-
chr22	44759562	44759576	Enhancer__chr22:44759236-44759683	0	+	chr22	44759562	44759576	Zfx	10.0152	+
chr22	44759563	44759574	Enhancer__chr22:44759236-44759683	0	+	chr22	44759563	44759574	NRF1	12.4364	+
chr22	44759591	44759598	Enhancer__chr22:44759236-44759683	0	+	chr22	44759591	44759598	NFATC2	12.2022	+
chr22	44759596	44759612	Enhancer__chr22:44759236-44759683	0	+	chr22	44759596	44759612	ZNF143	10.5345	-
chr22	44759599	44759616	Enhancer__chr22:44759236-44759683	0	+	chr22	44759599	44759616	BCL6B	-15.4286	+
chr22	44759600	44759608	Enhancer__chr22:44759236-44759683	0	+	chr22	44759600	44759608	TEAD3	11.9592	+
chr22	44759602	44759613	Enhancer__chr22:44759236-44759683	0	+	chr22	44759602	44759613	STAT1	13.9091	+
chr22	44759602	44759613	Enhancer__chr22:44759236-44759683	0	+	chr22	44759602	44759613	STAT3	12.8367	+
chr22	44759602	44759616	Enhancer__chr22:44759236-44759683	0	+	chr22	44759602	44759616	Stat4	10.7931	+
chr22	44759603	44759614	Enhancer__chr22:44759236-44759683	0	+	chr22	44759603	44759614	Stat5a::Stat5b	13.0612	-
chr22	44759606	44759616	Enhancer__chr22:44759236-44759683	0	+	chr22	44759606	44759616	RELA	9.81633	+
chr22	44759607	44759617	Enhancer__chr22:44759236-44759683	0	+	chr22	44759607	44759617	RELA	12.8061	-
chr22	44759613	44759627	Enhancer__chr22:44759236-44759683	0	+	chr22	44759613	44759627	PLAG1	5.5102	-
chr22	44759637	44759652	Enhancer__chr22:44759236-44759683	0	+	chr22	44759637	44759652	Nfe2l2	12.7121	+
chr22	44759640	44759651	Enhancer__chr22:44759236-44759683	0	+	chr22	44759640	44759651	FOSL1	9.78182	+
chr22	44759640	44759658	Enhancer__chr22:44759236-44759683	0	+	chr22	44759640	44759658	MAFF	12.4889	+
chr22	44759641	44759655	Enhancer__chr22:44759236-44759683	0	+	chr22	44759641	44759655	JUN(var.2)	10.5769	-
chr22	44759641	44759656	Enhancer__chr22:44759236-44759683	0	+	chr22	44759641	44759656	MAFK	13.4667	+
chr22	44759641	44759656	Enhancer__chr22:44759236-44759683	0	+	chr22	44759641	44759656	MAF::NFE2	10.5082	+
chr22	44759642	44759649	Enhancer__chr22:44759236-44759683	0	+	chr22	44759642	44759649	FOS::JUN	11.9703	-
chr22	44759642	44759653	Enhancer__chr22:44759236-44759683	0	+	chr22	44759642	44759653	BATF::JUN	12.5192	-
chr22	44759644	44759656	Enhancer__chr22:44759236-44759683	0	+	chr22	44759644	44759656	Mafb	13.427	-
chr22	44759645	44759656	Enhancer__chr22:44759236-44759683	0	+	chr22	44759645	44759656	NRL	11.9231	-
chr22	44759648	44759658	Enhancer__chr22:44759236-44759683	0	+	chr22	44759648	44759658	NKX2-3	13.1538	+
chr22	44759649	44759658	Enhancer__chr22:44759236-44759683	0	+	chr22	44759649	44759658	NKX2-8	12.3654	+
chr22	44759655	44759665	Enhancer__chr22:44759236-44759683	0	+	chr22	44759655	44759665	Hand1::Tcf3	11.8202	-
chr22	44845481	44845488	Enhancer__chr22:44845354-44845623	0	+	chr22	44845478	44845488	REL	11.7172	+
chr22	44845481	44845488	Enhancer__chr22:44845354-44845623	0	+	chr22	44845478	44845488	RELA	12.1939	+
chr22	44845481	44845489	Enhancer__chr22:44845354-44845623	0	+	chr22	44845479	44845489	RELA	8.43878	-
chr22	44845481	44845496	Enhancer__chr22:44845354-44845623	0	+	chr22	44845481	44845496	MAF::NFE2	14.9672	-
chr22	44845485	44845500	Enhancer__chr22:44845354-44845623	0	+	chr22	44845485	44845500	Nfe2l2	13.3788	-
chr22	44845486	44845497	Enhancer__chr22:44845354-44845623	0	+	chr22	44845486	44845497	FOS	11.7872	+
chr22	44845486	44845497	Enhancer__chr22:44845354-44845623	0	+	chr22	44845486	44845497	FOSL1	14.1091	-
chr22	44845486	44845497	Enhancer__chr22:44845354-44845623	0	+	chr22	44845486	44845497	JUND	11.7234	-
chr22	44845486	44845497	Enhancer__chr22:44845354-44845623	0	+	chr22	44845486	44845497	NFE2	6.32653	+
chr22	44845487	44845496	Enhancer__chr22:44845354-44845623	0	+	chr22	44845487	44845496	JDP2	10.4655	+
chr22	44845487	44845498	Enhancer__chr22:44845354-44845623	0	+	chr22	44845487	44845498	FOSL2	14.7818	-
chr22	44845487	44845498	Enhancer__chr22:44845354-44845623	0	+	chr22	44845487	44845498	JUNB	14.6122	-
chr22	44845487	44845501	Enhancer__chr22:44845354-44845623	0	+	chr22	44845487	44845501	JUN(var.2)	16.0962	-
chr22	44845488	44845495	Enhancer__chr22:44845354-44845623	0	+	chr22	44845488	44845495	FOS::JUN	11.9703	+
chr22	44845488	44845499	Enhancer__chr22:44845354-44845623	0	+	chr22	44845488	44845499	BATF::JUN	15.0385	-
chr22	44845499	44845517	Enhancer__chr22:44845354-44845623	0	+	chr22	44845499	44845517	MAFF	12.2	-
chr22	44845501	44845512	Enhancer__chr22:44845354-44845623	0	+	chr22	44845501	44845512	NRL	11.0962	+
chr22	44845501	44845513	Enhancer__chr22:44845354-44845623	0	+	chr22	44845501	44845513	Mafb	10.9438	+
chr22	44845501	44845516	Enhancer__chr22:44845354-44845623	0	+	chr22	44845501	44845516	MAFK	14.3556	-
chr22	44845501	44845516	Enhancer__chr22:44845354-44845623	0	+	chr22	44845501	44845516	MAF::NFE2	16.2295	-
chr22	44845504	44845519	Enhancer__chr22:44845354-44845623	0	+	chr22	44845504	44845519	Bach1::Mafk	9.13158	-
chr22	44845505	44845520	Enhancer__chr22:44845354-44845623	0	+	chr22	44845505	44845520	Nfe2l2	15.7273	-
chr22	44845506	44845517	Enhancer__chr22:44845354-44845623	0	+	chr22	44845506	44845517	FOS	13.0851	+
chr22	44845506	44845517	Enhancer__chr22:44845354-44845623	0	+	chr22	44845506	44845517	FOSL1	9.65455	-
chr22	44845506	44845517	Enhancer__chr22:44845354-44845623	0	+	chr22	44845506	44845517	JUND	9.55319	+
chr22	44845507	44845521	Enhancer__chr22:44845354-44845623	0	+	chr22	44845507	44845521	JUN(var.2)	12.3846	-
chr22	44845508	44845519	Enhancer__chr22:44845354-44845623	0	+	chr22	44845508	44845519	BATF::JUN	11.6731	-
chr22	44845547	44845558	Enhancer__chr22:44845354-44845623	0	+	chr22	44845547	44845558	E2F6	12.3621	-
chr22	44845592	44845596	Enhancer__chr22:44845354-44845623	0	+	chr22	44845592	44845607	Stat6	11.2586	+
chr22	44851335	44851336	Enhancer__chr22:44851205-44851416	0	+	chr22	44851325	44851336	FOSL2	14	-
chr22	44851335	44851336	Enhancer__chr22:44851205-44851416	0	+	chr22	44851325	44851336	JUNB	14.449	-
chr22	44851335	44851337	Enhancer__chr22:44851205-44851416	0	+	chr22	44851322	44851337	Bach1::Mafk	14.1447	-
chr22	44851335	44851338	Enhancer__chr22:44851205-44851416	0	+	chr22	44851323	44851338	Nfe2l2	15.0909	-
chr22	44851335	44851338	Enhancer__chr22:44851205-44851416	0	+	chr22	44851330	44851338	TBX1	11.9388	-
chr22	44851335	44851338	Enhancer__chr22:44851205-44851416	0	+	chr22	44851330	44851338	TBX4	10.8571	-
chr22	44851335	44851339	Enhancer__chr22:44851205-44851416	0	+	chr22	44851325	44851339	JUN(var.2)	14.4231	-
chr22	44851335	44851339	Enhancer__chr22:44851205-44851416	0	+	chr22	44851329	44851339	TBX21	10.1455	-
chr22	44851335	44851344	Enhancer__chr22:44851205-44851416	0	+	chr22	44851335	44851344	ZEB1	12.9273	+
chr22	44851346	44851360	Enhancer__chr22:44851205-44851416	0	+	chr22	44851346	44851360	IRF7	10.0806	-
chr22	44851346	44851360	Enhancer__chr22:44851205-44851416	0	+	chr22	44851346	44851360	IRF8	-0.0363636	-
chr22	44851346	44851361	Enhancer__chr22:44851205-44851416	0	+	chr22	44851346	44851361	IRF9	-2.36364	-
chr22	44851365	44851382	Enhancer__chr22:44851205-44851416	0	+	chr22	44851365	44851382	ESR1	15.5	-
chr22	44851366	44851374	Enhancer__chr22:44851205-44851416	0	+	chr22	44851366	44851374	Atf3	11.1311	-
