## Supplementary material for "High-throughput functional analysis of IncRNA core promoters elucidatesrules governing tissue-specificity": all_fimo_map.new_deduped.txt (part 80 of 131)

chr10	100027916	100027925	protein_coding__p1@LOXL4__chr10:100027943..100027958,-::	0	-	chr10	100027914	100027925	NRF1	12.7455	-
chr22	44851366	44851381	Enhancer__chr22:44851205-44851416	0	+	chr22	44851366	44851381	ESR2	11.2308	+
chr22	44851391	44851406	Enhancer__chr22:44851205-44851416	0	+	chr22	44851391	44851406	Znf423	4.40449	+
chr22	44851404	44851415	Enhancer__chr22:44851205-44851416	0	+	chr22	44851404	44851415	RUNX1	13.4655	+
chr22	44851405	44851415	Enhancer__chr22:44851205-44851416	0	+	chr22	44851405	44851415	RUNX3	12.9231	-
chr22	44851406	44851415	Enhancer__chr22:44851205-44851416	0	+	chr22	44851406	44851415	RUNX2	13.3654	-
chr22	44851408	44851423	Enhancer__chr22:44851205-44851416	0	+	chr22	44851408	44851423	STAT1::STAT2	9.43939	+
chr22	44851410	44851421	Enhancer__chr22:44851205-44851416	0	+	chr22	44851410	44851421	ETV2	11.4262	-
chr22	44851421	44851436	Enhancer__chr22:44851205-44851416	0	+	chr22	44851421	44851436	Pou5f1::Sox2	11.2661	-
chr22	44851423	44851437	Enhancer__chr22:44851205-44851416	0	+	chr22	44851423	44851437	IRF8	-2.90909	+
chr22	44851443	44851450	Enhancer__chr22:44851205-44851416	0	+	chr22	44851443	44851452	SNAI2	12.5581	+
chr22	44851443	44851450	Enhancer__chr22:44851205-44851416	0	+	chr22	44851443	44851453	ID4	10.4262	-
chr22	44851443	44851450	Enhancer__chr22:44851205-44851416	0	+	chr22	44851443	44851453	TCF3	11.5962	-
chr22	44855018	44855019	Enhancer__chr22:44855078-44855099	0	+	chr22	44855001	44855019	EWSR1-FLI1	-4.07895	-
chr22	44855042	44855059	Enhancer__chr22:44855078-44855099	0	+	chr22	44855042	44855059	RARA::RXRA	9.91837	+
chr22	44855045	44855062	Enhancer__chr22:44855078-44855099	0	+	chr22	44855045	44855062	RARA::RXRA	10.6837	-
chr22	44855062	44855069	Enhancer__chr22:44855078-44855099	0	+	chr22	44855062	44855069	MEIS1	10.3111	+
chr22	44855062	44855070	Enhancer__chr22:44855078-44855099	0	+	chr22	44855062	44855070	MEIS2	13.5246	+
chr22	44855062	44855070	Enhancer__chr22:44855078-44855099	0	+	chr22	44855062	44855070	MEIS3	12.3846	+
chr22	44855078	44855091	Enhancer__chr22:44855078-44855099	0	+	chr22	44855078	44855091	SMAD2::SMAD3::SMAD4	10.082	+
chr22	44855085	44855096	Enhancer__chr22:44855078-44855099	0	+	chr22	44855085	44855096	STAT1	9.56364	+
chr22	44855086	44855098	Enhancer__chr22:44855078-44855099	0	+	chr22	44855086	44855098	EHF	11.9836	+
chr22	44855086	44855098	Enhancer__chr22:44855078-44855099	0	+	chr22	44855086	44855098	ELF1	10.6	+
chr22	44855086	44855098	Enhancer__chr22:44855078-44855099	0	+	chr22	44855086	44855098	ELF4	12.0164	+
chr22	44855086	44855099	Enhancer__chr22:44855078-44855099	0	+	chr22	44855086	44855099	ELF3	11.9138	+
chr22	44855087	44855098	Enhancer__chr22:44855078-44855099	0	+	chr22	44855087	44855098	ELF5	13	+
chr22	44855088	44855098	Enhancer__chr22:44855078-44855099	0	+	chr22	44855088	44855098	ETV6	12.8846	+
chr22	44855088	44855099	Enhancer__chr22:44855078-44855099	0	+	chr22	44855088	44855099	ELK4	12.7636	-
chr22	44855089	44855100	Enhancer__chr22:44855078-44855099	0	+	chr22	44855089	44855100	Gabpa	12.4098	+
chr22	44855090	44855105	Enhancer__chr22:44855078-44855099	0	+	chr22	44855090	44855105	PRDM1	12.2727	+
chr22	44855098	44855113	Enhancer__chr22:44855078-44855099	0	+	chr22	44855098	44855113	PRDM1	13.0909	+
chr22	44855120	44855133	Enhancer__chr22:44855078-44855099	0	+	chr22	44855120	44855138	NFYA	14.561	+
chr22	44855126	44855133	Enhancer__chr22:44855078-44855099	0	+	chr22	44855126	44855134	Dux	12.1475	-
chr22	44855126	44855133	Enhancer__chr22:44855078-44855099	0	+	chr22	44855126	44855141	NFYB	18.3846	-
chr22	44856853	44856874	Enhancer__chr22:44856761-44856923	0	+	chr22	44856853	44856874	REST	10	+
chr22	44856876	44856886	Enhancer__chr22:44856761-44856923	0	+	chr22	44856876	44856886	TEAD4	11.5323	+
chr22	44856876	44856890	Enhancer__chr22:44856761-44856923	0	+	chr22	44856876	44856890	Bcl6	16.2581	-
chr22	44856877	44856885	Enhancer__chr22:44856761-44856923	0	+	chr22	44856877	44856885	TEAD3	12.9796	+
chr22	44856878	44856889	Enhancer__chr22:44856761-44856923	0	+	chr22	44856878	44856889	Stat5a::Stat5b	12.0612	+
chr22	44856879	44856890	Enhancer__chr22:44856761-44856923	0	+	chr22	44856879	44856890	STAT1	14	+
chr22	44856879	44856890	Enhancer__chr22:44856761-44856923	0	+	chr22	44856879	44856890	STAT3	14.1633	-
chr22	44856879	44856893	Enhancer__chr22:44856761-44856923	0	+	chr22	44856879	44856893	Stat4	14.069	+
chr22	44856880	44856891	Enhancer__chr22:44856761-44856923	0	+	chr22	44856880	44856891	Stat5a::Stat5b	12.3878	-
chr22	44856882	44856893	Enhancer__chr22:44856761-44856923	0	+	chr22	44856882	44856893	ELK4	10.6545	-
chr22	44856884	44856898	Enhancer__chr22:44856761-44856923	0	+	chr22	44856884	44856898	SPIC	11.169	+
chr22	44856887	44856898	Enhancer__chr22:44856761-44856923	0	+	chr22	44856887	44856898	ETV2	11.0656	+
chr22	44856888	44856895	Enhancer__chr22:44856761-44856923	0	+	chr22	44856888	44856895	SPIB	11.2333	+
chr22	44894183	44894185	protein_coding__p3@LDOC1L__chr22:44894211..44894252,-::	0	-	chr22	44894175	44894185	GCM2	11.9836	+
chr22	44894183	44894186	protein_coding__p3@LDOC1L__chr22:44894211..44894252,-::	0	-	chr22	44894175	44894186	GCM1	10.7959	+
chr22	44894183	44894186	protein_coding__p3@LDOC1L__chr22:44894211..44894252,-::	0	-	chr22	44894177	44894186	THAP1	11	-
chr22	44894183	44894188	protein_coding__p3@LDOC1L__chr22:44894211..44894252,-::	0	-	chr22	44894172	44894188	EGR4	11.0545	-
chr22	44894183	44894188	protein_coding__p3@LDOC1L__chr22:44894211..44894252,-::	0	-	chr22	44894173	44894188	EGR3	8.93103	-
chr22	44894183	44894189	protein_coding__p3@LDOC1L__chr22:44894211..44894252,-::	0	-	chr22	44894177	44894189	SP8	12.2368	-
chr22	44894183	44894189	protein_coding__p3@LDOC1L__chr22:44894211..44894252,-::	0	-	chr22	44894178	44894189	KLF16	12.2931	-
chr22	44894183	44894189	protein_coding__p3@LDOC1L__chr22:44894211..44894252,-::	0	-	chr22	44894179	44894189	Klf4	12.5306	+
chr22	44894183	44894192	protein_coding__p3@LDOC1L__chr22:44894211..44894252,-::	0	-	chr22	44894175	44894192	SP4	10.2182	-
chr22	44894183	44894194	protein_coding__p3@LDOC1L__chr22:44894211..44894252,-::	0	-	chr22	44894179	44894194	EGR3	5.27586	-
chr22	44894184	44894195	protein_coding__p3@LDOC1L__chr22:44894211..44894252,-::	0	-	chr22	44894184	44894195	NRF1	11.9273	-
chr22	44894195	44894209	protein_coding__p3@LDOC1L__chr22:44894211..44894252,-::	0	-	chr22	44894195	44894209	EGR1	13.9808	-
chr22	44894212	44894223	protein_coding__p3@LDOC1L__chr22:44894211..44894252,-::	0	-	chr22	44894212	44894223	TFAP2A	12.6364	-
chr22	44894212	44894223	protein_coding__p3@LDOC1L__chr22:44894211..44894252,-::	0	-	chr22	44894212	44894223	TFAP2B(var.2)	12.9455	-
chr22	44894212	44894223	protein_coding__p3@LDOC1L__chr22:44894211..44894252,-::	0	-	chr22	44894212	44894223	TFAP2C(var.2)	12.3846	-
chr22	44894232	44894248	protein_coding__p3@LDOC1L__chr22:44894211..44894252,-::	0	-	chr22	44894232	44894248	RFX2	20.0571	-
chr22	44894232	44894248	protein_coding__p3@LDOC1L__chr22:44894211..44894252,-::	0	-	chr22	44894232	44894248	RFX3	20.1818	-
chr22	44894232	44894248	protein_coding__p3@LDOC1L__chr22:44894211..44894252,-::	0	-	chr22	44894232	44894248	RFX4	20.197	-
chr22	44894232	44894248	protein_coding__p3@LDOC1L__chr22:44894211..44894252,-::	0	-	chr22	44894232	44894248	RFX5	16.9828	+
chr22	44894233	44894247	protein_coding__p3@LDOC1L__chr22:44894211..44894252,-::	0	-	chr22	44894233	44894247	Rfx1	18.569	-
chr22	44894248	44894263	protein_coding__p3@LDOC1L__chr22:44894211..44894252,-::	0	-	chr22	44894248	44894263	EGR3	8.67241	+
chr22	44894251	44894262	protein_coding__p3@LDOC1L__chr22:44894211..44894252,-::	0	-	chr22	44894251	44894262	E2F4	14.4138	-
chr22	44894251	44894262	protein_coding__p3@LDOC1L__chr22:44894211..44894252,-::	0	-	chr22	44894251	44894262	E2F6	13.5345	-
chr22	44894253	44894268	protein_coding__p3@LDOC1L__chr22:44894211..44894252,-::	0	-	chr22	44894253	44894268	ZBTB33	11.6667	+
chr22	44894257	44894267	protein_coding__p3@LDOC1L__chr22:44894211..44894252,-::	0	-	chr22	44894257	44894267	Hes1	10.9021	-
chr22	44894257	44894267	protein_coding__p3@LDOC1L__chr22:44894211..44894252,-::	0	-	chr22	44894257	44894267	Tcfl5	10.0081	-
chr22	44894257	44894268	protein_coding__p3@LDOC1L__chr22:44894211..44894252,-::	0	-	chr22	44894257	44894268	NRF1	12.2909	-
chr22	44894271	44894283	protein_coding__p3@LDOC1L__chr22:44894211..44894252,-::	0	-	chr22	44894271	44894283	INSM1	9.93878	-
chr22	44894276	44894293	protein_coding__p3@LDOC1L__chr22:44894211..44894252,-::	0	-	chr22	44894276	44894293	SP4	10.4545	+
chr22	44894278	44894289	protein_coding__p3@LDOC1L__chr22:44894211..44894252,-::	0	-	chr22	44894278	44894289	Klf1	11.0152	+
chr22	44894278	44894292	protein_coding__p3@LDOC1L__chr22:44894211..44894252,-::	0	-	chr22	44894278	44894292	KLF14	13.1724	+
chr22	44894278	44894293	protein_coding__p3@LDOC1L__chr22:44894211..44894252,-::	0	-	chr22	44894278	44894293	Klf12	8.77049	+
chr22	44894279	44894289	protein_coding__p3@LDOC1L__chr22:44894211..44894252,-::	0	-	chr22	44894279	44894289	Klf4	16.1837	-
chr22	44894279	44894289	protein_coding__p3@LDOC1L__chr22:44894211..44894252,-::	0	-	chr22	44894279	44894289	KLF5	17	+
chr22	44894279	44894290	protein_coding__p3@LDOC1L__chr22:44894211..44894252,-::	0	-	chr22	44894279	44894290	KLF16	18.2414	+
chr22	44894279	44894290	protein_coding__p3@LDOC1L__chr22:44894211..44894252,-::	0	-	chr22	44894279	44894290	SP1	19.1538	+
chr22	44894279	44894290	protein_coding__p3@LDOC1L__chr22:44894211..44894252,-::	0	-	chr22	44894279	44894290	SP3	15.9837	+
chr22	44894279	44894293	protein_coding__p3@LDOC1L__chr22:44894211..44894252,-::	0	-	chr22	44894279	44894293	EGR1	17.8654	+
chr22	44894279	44894294	protein_coding__p3@LDOC1L__chr22:44894211..44894252,-::	0	-	chr22	44894279	44894294	SP2	16.8448	+
chr22	44894280	44894295	protein_coding__p3@LDOC1L__chr22:44894211..44894252,-::	0	-	chr22	44894280	44894295	EGR3	9.01724	+
chr22	44894280	44894296	protein_coding__p3@LDOC1L__chr22:44894211..44894252,-::	0	-	chr22	44894280	44894296	EGR4	13.4545	+
chr22	44894282	44894293	protein_coding__p3@LDOC1L__chr22:44894211..44894252,-::	0	-	chr22	44894282	44894293	EGR2	9.41379	+
chr22	44894285	44894297	protein_coding__p3@LDOC1L__chr22:44894211..44894252,-::	0	-	chr22	44894285	44894297	EHF	13.6885	+
chr22	44894285	44894297	protein_coding__p3@LDOC1L__chr22:44894211..44894252,-::	0	-	chr22	44894285	44894297	ELF1	15.3273	+
chr22	44894285	44894297	protein_coding__p3@LDOC1L__chr22:44894211..44894252,-::	0	-	chr22	44894285	44894297	ELF4	15.7705	+
chr22	44894285	44894298	protein_coding__p3@LDOC1L__chr22:44894211..44894252,-::	0	-	chr22	44894285	44894298	ELF3	13.0172	+
chr22	44894286	44894297	protein_coding__p3@LDOC1L__chr22:44894211..44894252,-::	0	-	chr22	44894286	44894297	ELF5	12.7091	+
chr22	44894286	44894297	protein_coding__p3@LDOC1L__chr22:44894211..44894252,-::	0	-	chr22	44894286	44894297	SPDEF	9.83636	+
chr22	44894287	44894297	protein_coding__p3@LDOC1L__chr22:44894211..44894252,-::	0	-	chr22	44894287	44894297	ELK1	13.9787	+
chr22	44894287	44894297	protein_coding__p3@LDOC1L__chr22:44894211..44894252,-::	0	-	chr22	44894287	44894297	ELK3	13.6207	+
chr22	44894287	44894297	protein_coding__p3@LDOC1L__chr22:44894211..44894252,-::	0	-	chr22	44894287	44894297	ERF	11.8857	+
chr22	44894287	44894297	protein_coding__p3@LDOC1L__chr22:44894211..44894252,-::	0	-	chr22	44894287	44894297	ERG	12.2545	+
chr22	44894287	44894297	protein_coding__p3@LDOC1L__chr22:44894211..44894252,-::	0	-	chr22	44894287	44894297	ETS1	12.8966	+
chr22	44894287	44894297	protein_coding__p3@LDOC1L__chr22:44894211..44894252,-::	0	-	chr22	44894287	44894297	ETV1	12.4545	+
chr22	44894287	44894297	protein_coding__p3@LDOC1L__chr22:44894211..44894252,-::	0	-	chr22	44894287	44894297	ETV3	14.1549	+
chr22	44894287	44894297	protein_coding__p3@LDOC1L__chr22:44894211..44894252,-::	0	-	chr22	44894287	44894297	ETV4	12.3621	+
chr22	44894287	44894297	protein_coding__p3@LDOC1L__chr22:44894211..44894252,-::	0	-	chr22	44894287	44894297	ETV5	12.1273	+
chr22	44894287	44894297	protein_coding__p3@LDOC1L__chr22:44894211..44894252,-::	0	-	chr22	44894287	44894297	ETV6	15.2885	+
chr22	44894287	44894297	protein_coding__p3@LDOC1L__chr22:44894211..44894252,-::	0	-	chr22	44894287	44894297	FEV	12.6923	+
chr22	44894287	44894297	protein_coding__p3@LDOC1L__chr22:44894211..44894252,-::	0	-	chr22	44894287	44894297	FLI1	12.3617	+
chr22	44894287	44894298	protein_coding__p3@LDOC1L__chr22:44894211..44894252,-::	0	-	chr22	44894287	44894298	ELK4	15.5455	-
chr22	44894288	44894298	protein_coding__p3@LDOC1L__chr22:44894211..44894252,-::	0	-	chr22	44894288	44894299	Gabpa	15.7705	+
chr22	44894292	44894298	protein_coding__p3@LDOC1L__chr22:44894211..44894252,-::	0	-	chr22	44894292	44894306	Pax6	10.1556	-
chr22	44906684	44906685	Enhancer__chr22:44906403-44906765	0	+	chr22	44906673	44906685	FOXC2	11.4059	+
chr22	44906684	44906687	Enhancer__chr22:44906403-44906765	0	+	chr22	44906672	44906687	FOXA1	11.449	-
chr22	44906716	44906727	Enhancer__chr22:44906403-44906765	0	+	chr22	44906716	44906727	Foxo1	12.7241	+
chr22	44906717	44906728	Enhancer__chr22:44906403-44906765	0	+	chr22	44906717	44906728	Spz1	10.7	-
chr22	44906719	44906729	Enhancer__chr22:44906403-44906765	0	+	chr22	44906719	44906729	NFATC3	10.7879	+
chr22	44906753	44906763	Enhancer__chr22:44906403-44906765	0	+	chr22	44906753	44906763	HOXA13	11.25	-
chr22	44906753	44906763	Enhancer__chr22:44906403-44906765	0	+	chr22	44906753	44906763	HOXB13	10.8	-
chr22	44906753	44906763	Enhancer__chr22:44906403-44906765	0	+	chr22	44906753	44906763	HOXD13	11.2222	-
chr22	44906753	44906764	Enhancer__chr22:44906403-44906765	0	+	chr22	44906753	44906764	HOXC13	11.2097	-
chr22	44906770	44906787	Enhancer__chr22:44906403-44906765	0	+	chr22	44906770	44906787	SP4	6.36364	+
chr22	44906773	44906783	Enhancer__chr22:44906403-44906765	0	+	chr22	44906773	44906783	KLF5	14.2653	+
chr22	44906773	44906784	Enhancer__chr22:44906403-44906765	0	+	chr22	44906773	44906784	KLF16	12.9138	+
chr22	44906773	44906784	Enhancer__chr22:44906403-44906765	0	+	chr22	44906773	44906784	SP1	16.5962	+
chr22	44906773	44906784	Enhancer__chr22:44906403-44906765	0	+	chr22	44906773	44906784	SP3	11.9024	+
chr22	44906773	44906785	Enhancer__chr22:44906403-44906765	0	+	chr22	44906773	44906785	SP8	11.3158	+
chr22	44906773	44906788	Enhancer__chr22:44906403-44906765	0	+	chr22	44906773	44906788	NR2C2	9.67143	-
chr22	44906773	44906788	Enhancer__chr22:44906403-44906765	0	+	chr22	44906773	44906788	SP2	15.2931	+
chr22	44906774	44906784	Enhancer__chr22:44906403-44906765	0	+	chr22	44906774	44906784	ZNF740	10.2385	+
chr22	44906775	44906785	Enhancer__chr22:44906403-44906765	0	+	chr22	44906775	44906785	ZNF740	10.2844	+
chr22	44906789	44906799	Enhancer__chr22:44906403-44906765	0	+	chr22	44906789	44906803	ONECUT1	11.2308	-
chr22	44906789	44906799	Enhancer__chr22:44906403-44906765	0	+	chr22	44906789	44906803	ONECUT2	11.0172	-
chr22	44906789	44906799	Enhancer__chr22:44906403-44906765	0	+	chr22	44906789	44906803	ONECUT3	10.6517	-
chr22	44906790	44906799	Enhancer__chr22:44906403-44906765	0	+	chr22	44906790	44906800	PAX3	13.9811	+
chr22	44906790	44906799	Enhancer__chr22:44906403-44906765	0	+	chr22	44906790	44906800	PAX7	13.2	+
chr22	44937040	44937041	Enhancer__chr22:44936918-44937121	0	+	chr22	44937027	44937041	NFIC::TLX1	6.97959	+
chr22	44937043	44937056	Enhancer__chr22:44936918-44937121	0	+	chr22	44937043	44937056	ATF4	13	-
chr22	44937043	44937058	Enhancer__chr22:44936918-44937121	0	+	chr22	44937043	44937058	JUND(var.2)	9.70213	-
chr22	44937044	44937054	Enhancer__chr22:44936918-44937121	0	+	chr22	44937044	44937054	CEBPB	11.92	-
chr22	44937044	44937054	Enhancer__chr22:44936918-44937121	0	+	chr22	44937044	44937054	CEBPD	11.9615	-
chr22	44937044	44937054	Enhancer__chr22:44936918-44937121	0	+	chr22	44937044	44937054	CEBPE	11.8545	-
chr22	44937044	44937054	Enhancer__chr22:44936918-44937121	0	+	chr22	44937044	44937054	CEBPG	10.9184	-
chr22	44937044	44937057	Enhancer__chr22:44936918-44937121	0	+	chr22	44937044	44937057	JUN	9.87755	-
chr22	44937046	44937054	Enhancer__chr22:44936918-44937121	0	+	chr22	44937046	44937054	Atf1	11.5246	-
chr22	44937049	44937059	Enhancer__chr22:44936918-44937121	0	+	chr22	44937049	44937059	SREBF1	14.122	+
chr22	44937049	44937059	Enhancer__chr22:44936918-44937121	0	+	chr22	44937049	44937059	SREBF2	13.5393	-
chr22	44937054	44937068	Enhancer__chr22:44936918-44937121	0	+	chr22	44937054	44937068	EGR1	10.2115	+
chr22	44937062	44937080	Enhancer__chr22:44936918-44937121	0	+	chr22	44937062	44937080	EWSR1-FLI1	7.97368	-
chr22	44937066	44937084	Enhancer__chr22:44936918-44937121	0	+	chr22	44937066	44937084	EWSR1-FLI1	-5.52632	-
chr22	44937066	44937087	Enhancer__chr22:44936918-44937121	0	+	chr22	44937066	44937087	ZNF263	18	-
chr22	44937069	44937080	Enhancer__chr22:44936918-44937121	0	+	chr22	44937069	44937080	E2F6	14.7414	-
chr22	44937069	44937090	Enhancer__chr22:44936918-44937121	0	+	chr22	44937069	44937090	ZNF263	17.3469	-
chr22	44937085	44937095	Enhancer__chr22:44936918-44937121	0	+	chr22	44937085	44937095	MZF1(var.2)	11.404	-
chr22	44937112	44937127	Enhancer__chr22:44936918-44937121	0	+	chr22	44937112	44937127	ZIC3	7.27143	+
chr22	44937133	44937142	Enhancer__chr22:44936918-44937121	0	+	chr22	44937133	44937142	NFIX	10.617	+
chr22	44937143	44937155	Enhancer__chr22:44936918-44937121	0	+	chr22	44937143	44937159	GLIS1	-10.9423	+
chr22	44937148	44937155	Enhancer__chr22:44936918-44937121	0	+	chr22	44937148	44937163	Znf423	8.38202	-
chr22	44937149	44937155	Enhancer__chr22:44936918-44937121	0	+	chr22	44937149	44937158	Nkx3-1	12.4	+
chr22	44937149	44937155	Enhancer__chr22:44936918-44937121	0	+	chr22	44937149	44937158	NKX3-2	11.9423	+
chr22	44937149	44937155	Enhancer__chr22:44936918-44937121	0	+	chr22	44937149	44937159	NKX2-3	11.1731	+
chr22	44937150	44937155	Enhancer__chr22:44936918-44937121	0	+	chr22	44937150	44937158	ISL2	10.2655	+
chr22	44947244	44947246	Enhancer__chr22:44947082-44947372	0	+	chr22	44947231	44947246	PRDM1	9.74545	-
chr22	44947244	44947258	Enhancer__chr22:44947082-44947372	0	+	chr22	44947244	44947258	GLIS2	7.19672	-
chr22	44947251	44947264	Enhancer__chr22:44947082-44947372	0	+	chr22	44947251	44947264	NFKB2	11.2121	+
chr22	44947252	44947265	Enhancer__chr22:44947082-44947372	0	+	chr22	44947252	44947265	NFKB1	7.22449	-
chr22	44947252	44947265	Enhancer__chr22:44947082-44947372	0	+	chr22	44947252	44947265	NFKB2	11.1212	-
chr22	44947265	44947280	Enhancer__chr22:44947082-44947372	0	+	chr22	44947265	44947280	MAF::NFE2	12.7049	-
chr22	44947268	44947279	Enhancer__chr22:44947082-44947372	0	+	chr22	44947268	44947279	BATF::JUN	11.3269	+
chr22	44947268	44947283	Enhancer__chr22:44947082-44947372	0	+	chr22	44947268	44947283	Bach1::Mafk	14.2368	-
chr22	44947269	44947280	Enhancer__chr22:44947082-44947372	0	+	chr22	44947269	44947280	FOSL2	10.0182	+
chr22	44947269	44947280	Enhancer__chr22:44947082-44947372	0	+	chr22	44947269	44947280	JUNB	11.0408	+
chr22	44947269	44947284	Enhancer__chr22:44947082-44947372	0	+	chr22	44947269	44947284	Nfe2l2	14.4091	-
chr22	44947270	44947281	Enhancer__chr22:44947082-44947372	0	+	chr22	44947270	44947281	FOS	13.617	+
chr22	44947270	44947281	Enhancer__chr22:44947082-44947372	0	+	chr22	44947270	44947281	FOSL1	15.8727	-
chr22	44947270	44947281	Enhancer__chr22:44947082-44947372	0	+	chr22	44947270	44947281	JUND	13.2979	-
chr22	44947271	44947282	Enhancer__chr22:44947082-44947372	0	+	chr22	44947271	44947282	FOSL2	15.6182	-
chr22	44947271	44947282	Enhancer__chr22:44947082-44947372	0	+	chr22	44947271	44947282	JUNB	15.4898	-
chr22	44947271	44947285	Enhancer__chr22:44947082-44947372	0	+	chr22	44947271	44947285	JUN(var.2)	16.8077	-
chr22	44947272	44947279	Enhancer__chr22:44947082-44947372	0	+	chr22	44947272	44947279	FOS::JUN	11.9703	-
chr22	44947338	44947356	Enhancer__chr22:44947082-44947372	0	+	chr22	44947338	44947356	GATA1::TAL1	10.4909	-
chr22	44965126	44965141	intergenic__NA__chr22:44965182..44965183,+::	0	+	chr22	44965126	44965141	JUND(var.2)	12.5106	+
chr22	44965127	44965140	intergenic__NA__chr22:44965182..44965183,+::	0	+	chr22	44965127	44965140	JUN	14.1224	+
chr22	44965128	44965142	intergenic__NA__chr22:44965182..44965183,+::	0	+	chr22	44965128	44965142	ATF7	9.87143	-
chr22	44965128	44965142	intergenic__NA__chr22:44965182..44965183,+::	0	+	chr22	44965128	44965142	BATF3	2.92424	-
chr22	44965129	44965141	intergenic__NA__chr22:44965182..44965183,+::	0	+	chr22	44965129	44965141	Creb5	13.0909	-
chr22	44965129	44965141	intergenic__NA__chr22:44965182..44965183,+::	0	+	chr22	44965129	44965141	JDP2(var.2)	13.2653	-
chr22	44965129	44965144	intergenic__NA__chr22:44965182..44965183,+::	0	+	chr22	44965129	44965144	JUND(var.2)	13.3617	-
chr22	44965133	44965141	intergenic__NA__chr22:44965182..44965183,+::	0	+	chr22	44965133	44965141	Atf3	11.1311	-
chr22	44965134	44965151	intergenic__NA__chr22:44965182..44965183,+::	0	+	chr22	44965134	44965151	RARA::RXRA	12.1531	-
chr22	44965134	44965151	intergenic__NA__chr22:44965182..44965183,+::	0	+	chr22	44965134	44965151	RARA(var.2)	3.90164	-
chr22	44965145	44965158	intergenic__NA__chr22:44965182..44965183,+::	0	+	chr22	44965145	44965158	HSF2	8.45455	-
chr22	44965150	44965163	intergenic__NA__chr22:44965182..44965183,+::	0	+	chr22	44965150	44965163	HSF2	9.85455	+
chr22	44965198	44965217	intergenic__NA__chr22:44965182..44965183,+::	0	+	chr22	44965198	44965217	CTCF	12.5246	+
chr22	44965199	44965211	intergenic__NA__chr22:44965182..44965183,+::	0	+	chr22	44965199	44965211	TFAP2A(var.2)	10.6364	-
chr22	44965199	44965212	intergenic__NA__chr22:44965182..44965183,+::	0	+	chr22	44965199	44965212	TFAP2A(var.3)	11.2951	-
chr22	44965199	44965212	intergenic__NA__chr22:44965182..44965183,+::	0	+	chr22	44965199	44965212	TFAP2B(var.3)	12.8361	-
chr22	44965199	44965212	intergenic__NA__chr22:44965182..44965183,+::	0	+	chr22	44965199	44965212	TFAP2C(var.3)	11.4655	-
chr22	44965206	44965217	intergenic__NA__chr22:44965182..44965183,+::	0	+	chr22	44965206	44965223	RARA::RXRA	13.4796	+
chr22	44965206	44965217	intergenic__NA__chr22:44965182..44965183,+::	0	+	chr22	44965206	44965223	RARA(var.2)	2.09836	+
chr22	44965209	44965217	intergenic__NA__chr22:44965182..44965183,+::	0	+	chr22	44965209	44965219	MZF1(var.2)	12.2727	+
chr22	44993664	44993678	Enhancer__chr22:44993593-44993881	0	+	chr22	44993664	44993678	NFIC::TLX1	7.33673	-
chr22	44993666	44993676	Enhancer__chr22:44993593-44993881	0	+	chr22	44993666	44993676	Klf4	10.4184	+
chr22	44993666	44993677	Enhancer__chr22:44993593-44993881	0	+	chr22	44993666	44993677	Klf1	10.1667	-
chr22	44993670	44993686	Enhancer__chr22:44993593-44993881	0	+	chr22	44993670	44993686	RFX2	21.0571	+
chr22	44993670	44993686	Enhancer__chr22:44993593-44993881	0	+	chr22	44993670	44993686	RFX3	20.8939	+
chr22	44993670	44993686	Enhancer__chr22:44993593-44993881	0	+	chr22	44993670	44993686	RFX4	19.8485	+
chr22	44993670	44993686	Enhancer__chr22:44993593-44993881	0	+	chr22	44993670	44993686	RFX5	20.0862	+
chr22	44993671	44993685	Enhancer__chr22:44993593-44993881	0	+	chr22	44993671	44993685	Rfx1	21.069	-
chr22	44993700	44993717	Enhancer__chr22:44993593-44993881	0	+	chr22	44993700	44993717	Foxj3	12.8312	+
chr22	44993705	44993712	Enhancer__chr22:44993593-44993881	0	+	chr22	44993705	44993712	FOXD2	11.4237	+
chr22	44993705	44993712	Enhancer__chr22:44993593-44993881	0	+	chr22	44993705	44993712	FOXI1	12.9455	+
chr22	44993705	44993712	Enhancer__chr22:44993593-44993881	0	+	chr22	44993705	44993712	FOXL1	12	+
chr22	44993705	44993712	Enhancer__chr22:44993593-44993881	0	+	chr22	44993705	44993712	FOXO4	12.4364	+
chr22	44993705	44993712	Enhancer__chr22:44993593-44993881	0	+	chr22	44993705	44993712	FOXO6	12.9808	+
chr22	44993705	44993712	Enhancer__chr22:44993593-44993881	0	+	chr22	44993705	44993712	FOXP3	11.3611	+
chr22	44993705	44993713	Enhancer__chr22:44993593-44993881	0	+	chr22	44993705	44993713	FOXD1	13.52	+
chr22	44993705	44993713	Enhancer__chr22:44993593-44993881	0	+	chr22	44993705	44993713	FOXG1	13.2247	+
chr22	44993705	44993713	Enhancer__chr22:44993593-44993881	0	+	chr22	44993705	44993713	Foxj2	11.4032	+
chr22	44993705	44993713	Enhancer__chr22:44993593-44993881	0	+	chr22	44993705	44993713	FOXO3	13.803	+
chr22	44993724	44993737	Enhancer__chr22:44993593-44993881	0	+	chr22	44993724	44993737	Myod1	13.3673	-
chr22	44993725	44993739	Enhancer__chr22:44993593-44993881	0	+	chr22	44993725	44993739	Tcf21	13.5395	-
chr22	44993726	44993737	Enhancer__chr22:44993593-44993881	0	+	chr22	44993726	44993737	Myog	14.7347	-
chr22	44993726	44993737	Enhancer__chr22:44993593-44993881	0	+	chr22	44993726	44993737	Tcf12	15.1633	-
chr22	44993727	44993737	Enhancer__chr22:44993593-44993881	0	+	chr22	44993727	44993737	Ascl2	16.2	-
chr22	44993727	44993737	Enhancer__chr22:44993593-44993881	0	+	chr22	44993727	44993737	MSC	15.5122	-
chr22	44993727	44993737	Enhancer__chr22:44993593-44993881	0	+	chr22	44993727	44993737	MYF6	13.6515	+
chr22	44993727	44993737	Enhancer__chr22:44993593-44993881	0	+	chr22	44993727	44993737	NHLH1	12.8793	-
chr22	44993727	44993737	Enhancer__chr22:44993593-44993881	0	+	chr22	44993727	44993737	TFAP4	13.1273	-
chr22	44993727	44993738	Enhancer__chr22:44993593-44993881	0	+	chr22	44993727	44993738	Myog	12.102	+
chr22	44993727	44993738	Enhancer__chr22:44993593-44993881	0	+	chr22	44993727	44993738	Tcf12	12.2857	+
chr22	44993727	44993739	Enhancer__chr22:44993593-44993881	0	+	chr22	44993727	44993739	TAL1::TCF3	12.6742	-
chr22	44993727	44993740	Enhancer__chr22:44993593-44993881	0	+	chr22	44993727	44993740	Myod1	16.5102	+
chr22	44993760	44993769	Enhancer__chr22:44993593-44993881	0	+	chr22	44993760	44993774	Zfx	11.303	+
chr22	45000241	45000243	Enhancer__chr22:45000105-45000487	0	+	chr22	45000228	45000243	FOXA1	11.6735	-
chr22	45000278	45000291	Enhancer__chr22:45000105-45000487	0	+	chr22	45000278	45000291	SMAD2::SMAD3::SMAD4	16.6066	+
chr22	45000287	45000302	Enhancer__chr22:45000105-45000487	0	+	chr22	45000287	45000302	ZIC3	13.4286	-
chr22	45000287	45000302	Enhancer__chr22:45000105-45000487	0	+	chr22	45000287	45000302	ZIC4	14.2909	-
chr22	45000288	45000302	Enhancer__chr22:45000105-45000487	0	+	chr22	45000288	45000302	ZIC1	12.8936	-
chr22	45000297	45000311	Enhancer__chr22:45000105-45000487	0	+	chr22	45000297	45000311	GLIS2	7.90164	-
chr22	45000298	45000309	Enhancer__chr22:45000105-45000487	0	+	chr22	45000298	45000309	TFAP2A	11.0364	-
chr22	45000298	45000309	Enhancer__chr22:45000105-45000487	0	+	chr22	45000298	45000309	TFAP2B(var.2)	10.2182	-
chr22	45000298	45000310	Enhancer__chr22:45000105-45000487	0	+	chr22	45000298	45000310	TFAP2A(var.2)	13.1818	-
chr22	45000298	45000310	Enhancer__chr22:45000105-45000487	0	+	chr22	45000298	45000310	TFAP2B	12.4	-
chr22	45000298	45000310	Enhancer__chr22:45000105-45000487	0	+	chr22	45000298	45000310	TFAP2C	12.1531	-
chr22	45000322	45000334	Enhancer__chr22:45000105-45000487	0	+	chr22	45000322	45000334	E2F8	4.4878	+
chr22	45000323	45000335	Enhancer__chr22:45000105-45000487	0	+	chr22	45000323	45000335	INSM1	13.0714	-
chr22	45000351	45000356	Enhancer__chr22:45000105-45000487	0	+	chr22	45000351	45000364	Hes2	11.8095	+
chr22	45000354	45000356	Enhancer__chr22:45000105-45000487	0	+	chr22	45000354	45000364	Arntl	12.2787	+
chr22	45000354	45000356	Enhancer__chr22:45000105-45000487	0	+	chr22	45000354	45000364	Myc	12.4	-
chr22	45000354	45000356	Enhancer__chr22:45000105-45000487	0	+	chr22	45000354	45000365	MAX::MYC	10.5408	+
chr22	45000354	45000356	Enhancer__chr22:45000105-45000487	0	+	chr22	45000354	45000365	USF2	10.4898	-
chr22	45000354	45000356	Enhancer__chr22:45000105-45000487	0	+	chr22	45000354	45000366	HES5	18.431	-
chr22	45000354	45000356	Enhancer__chr22:45000105-45000487	0	+	chr22	45000354	45000366	HES7	15.6897	-
chr22	45000355	45000356	Enhancer__chr22:45000105-45000487	0	+	chr22	45000355	45000363	Mycn	12.7377	+
chr22	45000355	45000356	Enhancer__chr22:45000105-45000487	0	+	chr22	45000355	45000365	BHLHE40	13.1731	-
chr22	45000355	45000356	Enhancer__chr22:45000105-45000487	0	+	chr22	45000355	45000365	BHLHE41	10.4615	-
chr22	45000355	45000356	Enhancer__chr22:45000105-45000487	0	+	chr22	45000355	45000365	CLOCK	13.5152	-
chr22	45000355	45000356	Enhancer__chr22:45000105-45000487	0	+	chr22	45000355	45000365	Hes1	11.4965	+
chr22	45000355	45000356	Enhancer__chr22:45000105-45000487	0	+	chr22	45000355	45000365	HEY1	16.6182	-
chr22	45000355	45000356	Enhancer__chr22:45000105-45000487	0	+	chr22	45000355	45000365	HEY2	16.431	-
chr22	45000355	45000356	Enhancer__chr22:45000105-45000487	0	+	chr22	45000355	45000365	MAX	13.0192	-
chr22	45000355	45000356	Enhancer__chr22:45000105-45000487	0	+	chr22	45000355	45000365	MLX	9.91429	+
chr22	45000355	45000356	Enhancer__chr22:45000105-45000487	0	+	chr22	45000355	45000365	MLXIPL	11.5758	+
chr22	45000355	45000356	Enhancer__chr22:45000105-45000487	0	+	chr22	45000355	45000365	MNT	13.4091	-
chr22	45000355	45000356	Enhancer__chr22:45000105-45000487	0	+	chr22	45000355	45000365	Npas2	14.7213	+
chr22	45000355	45000356	Enhancer__chr22:45000105-45000487	0	+	chr22	45000355	45000365	TFE3	11.8163	-
chr22	45000355	45000356	Enhancer__chr22:45000105-45000487	0	+	chr22	45000355	45000365	TFEB	12.25	-
chr22	45003642	45003647	Enhancer__chr22:45003604-45003723	0	+	chr22	45003637	45003647	SREBF1	13.8293	+
chr22	45003652	45003666	Enhancer__chr22:45003604-45003723	0	+	chr22	45003652	45003666	EGR1	10.8077	-
chr22	45003657	45003665	Enhancer__chr22:45003604-45003723	0	+	chr22	45003657	45003665	TBX15	10.7115	+
chr22	45003657	45003668	Enhancer__chr22:45003604-45003723	0	+	chr22	45003657	45003668	E2F6	11.3448	+
chr22	45003665	45003678	Enhancer__chr22:45003604-45003723	0	+	chr22	45003665	45003678	HSF1	11.7705	-
chr22	45003665	45003678	Enhancer__chr22:45003604-45003723	0	+	chr22	45003665	45003678	HSF2	13.7455	-
chr22	45003665	45003678	Enhancer__chr22:45003604-45003723	0	+	chr22	45003665	45003678	HSF4	12.7439	-
chr22	45003673	45003684	Enhancer__chr22:45003604-45003723	0	+	chr22	45003673	45003684	Foxo1	12.7241	-
chr22	45003685	45003699	Enhancer__chr22:45003604-45003723	0	+	chr22	45003685	45003699	GLIS2	8.11475	+
chr22	45003685	45003699	Enhancer__chr22:45003604-45003723	0	+	chr22	45003685	45003699	GLIS3	6.84848	+
chr22	45003735	45003748	Enhancer__chr22:45003604-45003723	0	+	chr22	45003735	45003748	HSF1	5.86885	-
chr22	45003735	45003748	Enhancer__chr22:45003604-45003723	0	+	chr22	45003735	45003748	HSF4	10.7805	-
chr22	45003756	45003757	Enhancer__chr22:45003604-45003723	0	+	chr22	45003756	45003770	NFIC::TLX1	4.10204	-
chr22	45012853	45012854	Enhancer__chr22:45012617-45012993	0	+	chr22	45012836	45012854	EWSR1-FLI1	-2.72368	+
chr22	45012879	45012897	Enhancer__chr22:45012617-45012993	0	+	chr22	45012879	45012897	EWSR1-FLI1	2.38158	+
chr22	45012882	45012893	Enhancer__chr22:45012617-45012993	0	+	chr22	45012882	45012893	E2F6	12.8793	+
chr22	45012893	45012908	Enhancer__chr22:45012617-45012993	0	+	chr22	45012893	45012908	Bach1::Mafk	7.93421	+
chr22	45012928	45012942	Enhancer__chr22:45012617-45012993	0	+	chr22	45012928	45012942	MTF1	9.9878	+
chr22	45012932	45012944	Enhancer__chr22:45012617-45012993	0	+	chr22	45012932	45012944	SP8	11.3026	+
chr22	45012938	45012949	Enhancer__chr22:45012617-45012993	0	+	chr22	45012938	45012949	Gabpa	14.0328	-
chr22	45012939	45012950	Enhancer__chr22:45012617-45012993	0	+	chr22	45012939	45012950	ELK4	14.5091	+
chr22	45012939	45012952	Enhancer__chr22:45012617-45012993	0	+	chr22	45012939	45012952	ELF3	10.3103	-
chr22	45012939	45012954	Enhancer__chr22:45012617-45012993	0	+	chr22	45012939	45012954	STAT1::STAT2	9.83333	+
chr22	45012940	45012950	Enhancer__chr22:45012617-45012993	0	+	chr22	45012940	45012950	ELK1	10.4894	-
chr22	45012940	45012950	Enhancer__chr22:45012617-45012993	0	+	chr22	45012940	45012950	ELK3	11.7586	-
chr22	45012940	45012950	Enhancer__chr22:45012617-45012993	0	+	chr22	45012940	45012950	ERF	13.9714	-
chr22	45012940	45012950	Enhancer__chr22:45012617-45012993	0	+	chr22	45012940	45012950	ERG	12.9273	-
chr22	45012940	45012950	Enhancer__chr22:45012617-45012993	0	+	chr22	45012940	45012950	ETS1	13.3448	-
chr22	45012940	45012950	Enhancer__chr22:45012617-45012993	0	+	chr22	45012940	45012950	ETV1	11.4909	-
chr22	45012940	45012950	Enhancer__chr22:45012617-45012993	0	+	chr22	45012940	45012950	ETV3	12	-
chr22	45012940	45012950	Enhancer__chr22:45012617-45012993	0	+	chr22	45012940	45012950	ETV4	11.431	-
chr22	45012940	45012950	Enhancer__chr22:45012617-45012993	0	+	chr22	45012940	45012950	ETV6	13.1154	-
chr22	45012940	45012950	Enhancer__chr22:45012617-45012993	0	+	chr22	45012940	45012950	FEV	12.2308	-
chr22	45012940	45012950	Enhancer__chr22:45012617-45012993	0	+	chr22	45012940	45012950	FLI1	12.7234	-
chr22	45012940	45012951	Enhancer__chr22:45012617-45012993	0	+	chr22	45012940	45012951	ELF5	13.4	-
chr22	45012940	45012951	Enhancer__chr22:45012617-45012993	0	+	chr22	45012940	45012951	ETV2	12.9836	-
chr22	45012940	45012951	Enhancer__chr22:45012617-45012993	0	+	chr22	45012940	45012951	SPDEF	9.67273	-
chr22	45012940	45012952	Enhancer__chr22:45012617-45012993	0	+	chr22	45012940	45012952	EHF	11.4426	-
chr22	45012940	45012952	Enhancer__chr22:45012617-45012993	0	+	chr22	45012940	45012952	ELF1	11.2182	-
chr22	45012940	45012952	Enhancer__chr22:45012617-45012993	0	+	chr22	45012940	45012952	ELF4	12.3115	-
chr22	45012940	45012954	Enhancer__chr22:45012617-45012993	0	+	chr22	45012940	45012954	SPI1	3.36364	-
chr22	45012947	45012958	Enhancer__chr22:45012617-45012993	0	+	chr22	45012947	45012958	Stat5a::Stat5b	11.4898	+
chr22	45012967	45012968	Enhancer__chr22:45012617-45012993	0	+	chr22	45012967	45012981	CREB3L1	7.87879	+
chr22	45016086	45016096	Enhancer__chr22:45015871-45016262	0	+	chr22	45016086	45016096	Myc	11.8182	-
chr22	45016086	45016097	Enhancer__chr22:45015871-45016262	0	+	chr22	45016086	45016097	MAX::MYC	10.4898	+
chr22	45016086	45016098	Enhancer__chr22:45015871-45016262	0	+	chr22	45016084	45016098	GLIS2	9.91803	+
chr22	45016086	45016098	Enhancer__chr22:45015871-45016262	0	+	chr22	45016084	45016098	ZIC1	7.78723	+
chr22	45016086	45016098	Enhancer__chr22:45015871-45016262	0	+	chr22	45016086	45016098	HES5	2.18966	+
chr22	45016086	45016099	Enhancer__chr22:45015871-45016262	0	+	chr22	45016084	45016099	ZIC4	10.4364	+
chr22	45016087	45016095	Enhancer__chr22:45015871-45016262	0	+	chr22	45016087	45016095	Mycn	12.8689	+
chr22	45016087	45016097	Enhancer__chr22:45015871-45016262	0	+	chr22	45016087	45016097	Hes1	9.74126	+
chr22	45016087	45016097	Enhancer__chr22:45015871-45016262	0	+	chr22	45016087	45016097	HEY1	12.3818	+
chr22	45016087	45016097	Enhancer__chr22:45015871-45016262	0	+	chr22	45016087	45016097	HEY2	11.4138	-
chr22	45016087	45016097	Enhancer__chr22:45015871-45016262	0	+	chr22	45016087	45016097	MAX	13.5577	+
chr22	45016087	45016097	Enhancer__chr22:45015871-45016262	0	+	chr22	45016087	45016097	MNT	12.7121	+
chr22	45016087	45016097	Enhancer__chr22:45015871-45016262	0	+	chr22	45016087	45016097	Npas2	12.6721	-
chr22	45016087	45016097	Enhancer__chr22:45015871-45016262	0	+	chr22	45016087	45016097	TFE3	11.4286	+
chr22	45016087	45016097	Enhancer__chr22:45015871-45016262	0	+	chr22	45016087	45016097	TFEB	10.8077	+
chr22	45016087	45016098	Enhancer__chr22:45015871-45016262	0	+	chr22	45016087	45016098	USF1	10.8571	+
chr22	45016088	45016096	Enhancer__chr22:45015871-45016262	0	+	chr22	45016088	45016096	Id2	12.1803	-
chr22	45016088	45016096	Enhancer__chr22:45015871-45016262	0	+	chr22	45016088	45016096	Mlxip	12.7049	-
chr22	45016088	45016097	Enhancer__chr22:45015871-45016262	0	+	chr22	45016088	45016097	Creb3l2	15.2472	-
chr22	45016088	45016098	Enhancer__chr22:45015871-45016262	0	+	chr22	45016088	45016098	Myc	12.7818	+
chr22	45016089	45016097	Enhancer__chr22:45015871-45016262	0	+	chr22	45016089	45016097	Mycn	14.8197	-
chr22	45016090	45016104	Enhancer__chr22:45015871-45016262	0	+	chr22	45016090	45016104	E2F7	-6.21311	-
chr22	45016093	45016104	Enhancer__chr22:45015871-45016262	0	+	chr22	45016093	45016104	E2F4	14.3103	+
chr22	45016093	45016104	Enhancer__chr22:45015871-45016262	0	+	chr22	45016093	45016104	E2F6	13.8793	+
chr22	45016120	45016133	Enhancer__chr22:45015871-45016262	0	+	chr22	45016120	45016133	NR2F1	11.1224	+
chr22	45016122	45016141	Enhancer__chr22:45015871-45016262	0	+	chr22	45016122	45016141	PAX5	13.371	+
chr22	45016123	45016138	Enhancer__chr22:45015871-45016262	0	+	chr22	45016123	45016138	ESR2	12.1538	+
chr22	45016125	45016136	Enhancer__chr22:45015871-45016262	0	+	chr22	45016125	45016136	NRL	11.1731	-
chr22	45016150	45016164	Enhancer__chr22:45015871-45016262	0	+	chr22	45016150	45016164	Stat4	13.9138	-
chr22	45016152	45016163	Enhancer__chr22:45015871-45016262	0	+	chr22	45016152	45016163	Stat5a::Stat5b	12.898	+
chr22	45016153	45016164	Enhancer__chr22:45015871-45016262	0	+	chr22	45016153	45016164	STAT1	15.2364	-
chr22	45016153	45016164	Enhancer__chr22:45015871-45016262	0	+	chr22	45016153	45016164	STAT3	12.7143	-
chr22	45016154	45016166	Enhancer__chr22:45015871-45016262	0	+	chr22	45016154	45016166	ELF1	8.23636	+
chr22	45016168	45016185	Enhancer__chr22:45015871-45016262	0	+	chr22	45016168	45016185	ESR1	10.2121	-
chr22	45016169	45016184	Enhancer__chr22:45015871-45016262	0	+	chr22	45016169	45016184	ESR2	16.1538	-
chr22	45016172	45016186	Enhancer__chr22:45015871-45016262	0	+	chr22	45016172	45016186	PLAG1	6.94898	-
chr22	45016186	45016194	Enhancer__chr22:45015871-45016262	0	+	chr22	45016186	45016194	ARNT::HIF1A	11.3158	+
chr22	45016403	45016406	Enhancer__chr22:45016324-45016531	0	+	chr22	45016392	45016406	MTF1	10.878	+
chr22	45016408	45016420	Enhancer__chr22:45016324-45016531	0	+	chr22	45016408	45016420	GLI2	9.94828	-
chr22	45016425	45016441	Enhancer__chr22:45016324-45016531	0	+	chr22	45016425	45016441	RFX2	21.1571	+
chr22	45016425	45016441	Enhancer__chr22:45016324-45016531	0	+	chr22	45016425	45016441	RFX3	20.7273	-
chr22	45016425	45016441	Enhancer__chr22:45016324-45016531	0	+	chr22	45016425	45016441	RFX4	20.3485	-
chr22	45016425	45016441	Enhancer__chr22:45016324-45016531	0	+	chr22	45016425	45016441	RFX5	20.2759	+
chr22	45016426	45016440	Enhancer__chr22:45016324-45016531	0	+	chr22	45016426	45016440	Rfx1	22.2069	-
chr22	45016446	45016464	Enhancer__chr22:45016324-45016531	0	+	chr22	45016446	45016464	EWSR1-FLI1	-9.31579	+
chr22	45016459	45016476	Enhancer__chr22:45016324-45016531	0	+	chr22	45016459	45016476	Hmx2	11.9079	+
chr22	45016459	45016476	Enhancer__chr22:45016324-45016531	0	+	chr22	45016459	45016476	Hmx3	11.561	+
chr22	45016474	45016484	Enhancer__chr22:45016324-45016531	0	+	chr22	45016474	45016484	MZF1(var.2)	12.4242	-
chr22	45016476	45016490	Enhancer__chr22:45016324-45016531	0	+	chr22	45016476	45016490	EGR1	10.6923	+
chr22	45016501	45016514	Enhancer__chr22:45016324-45016531	0	+	chr22	45016501	45016514	SMAD2::SMAD3::SMAD4	10.9672	+
chr22	45016504	45016517	Enhancer__chr22:45016324-45016531	0	+	chr22	45016504	45016517	Myod1	13.3265	-
chr22	45016506	45016516	Enhancer__chr22:45016324-45016531	0	+	chr22	45016506	45016516	Myb	11.541	-
chr22	45016506	45016517	Enhancer__chr22:45016324-45016531	0	+	chr22	45016506	45016517	Myog	13.7347	-
chr22	45016506	45016517	Enhancer__chr22:45016324-45016531	0	+	chr22	45016506	45016517	Tcf12	13.6327	-
chr22	45016507	45016517	Enhancer__chr22:45016324-45016531	0	+	chr22	45016507	45016517	Ascl2	16.2286	-
chr22	45016507	45016517	Enhancer__chr22:45016324-45016531	0	+	chr22	45016507	45016517	MSC	9.63415	+
chr22	45016507	45016517	Enhancer__chr22:45016324-45016531	0	+	chr22	45016507	45016517	NHLH1	14.6724	-
chr22	45016507	45016518	Enhancer__chr22:45016324-45016531	0	+	chr22	45016507	45016518	Myog	14.8163	+
chr22	45016507	45016518	Enhancer__chr22:45016324-45016531	0	+	chr22	45016507	45016518	Tcf12	14.3061	+
chr22	45016507	45016518	Enhancer__chr22:45016324-45016531	0	+	chr22	45016507	45016520	Myod1	15.9184	+
chr22	45019918	45019927	Enhancer__chr22:45019733-45020000	0	+	chr22	45019913	45019927	EBF1	9.31148	+
chr22	45019918	45019927	Enhancer__chr22:45019733-45020000	0	+	chr22	45019915	45019927	TFAP2A(var.2)	11.7818	+
chr22	45019918	45019927	Enhancer__chr22:45019733-45020000	0	+	chr22	45019915	45019927	TFAP2B	11.0545	+
chr22	45019918	45019927	Enhancer__chr22:45019733-45020000	0	+	chr22	45019915	45019927	TFAP2C	10.949	+
chr22	45019918	45019928	Enhancer__chr22:45019733-45020000	0	+	chr22	45019913	45019928	Znf423	8.06742	+
chr22	45019921	45019935	Enhancer__chr22:45019733-45020000	0	+	chr22	45019921	45019935	PLAG1	9.41837	+
chr22	45019928	45019941	Enhancer__chr22:45019733-45020000	0	+	chr22	45019928	45019941	NFKB2	9.48485	+
chr22	45019929	45019942	Enhancer__chr22:45019733-45020000	0	+	chr22	45019929	45019942	NFKB1	1.5102	-
chr22	45019951	45019959	Enhancer__chr22:45019733-45020000	0	+	chr22	45019951	45019959	Sox2	12.6066	-
chr22	45019951	45019960	Enhancer__chr22:45019733-45020000	0	+	chr22	45019951	45019960	Sox17	11.5393	-
chr22	45019975	45019986	Enhancer__chr22:45019733-45020000	0	+	chr22	45019975	45019986	E2F6	11.1897	+
chr22	45020023	45020033	Enhancer__chr22:45019733-45020000	0	+	chr22	45020023	45020042	CTCF	9.09836	+
chr22	45020029	45020033	Enhancer__chr22:45019733-45020000	0	+	chr22	45020029	45020043	EGR1	9.48077	-
chr22	45021256	45021267	intergenic__NA__chr22:45021287..45021303,-::	0	-	chr22	45021247	45021267	PPARG	6.48889	-
chr22	45021289	45021301	intergenic__NA__chr22:45021287..45021303,-::	0	-	chr22	45021289	45021301	ZBTB7B	10.6379	-
chr22	45021290	45021302	intergenic__NA__chr22:45021287..45021303,-::	0	-	chr22	45021290	45021302	ZBTB7A	10.3714	-
chr22	45021307	45021322	intergenic__NA__chr22:45021287..45021303,-::	0	-	chr22	45021307	45021322	Pou5f1::Sox2	10.9839	+
chr22	45021307	45021323	intergenic__NA__chr22:45021287..45021303,-::	0	-	chr22	45021307	45021323	RFX3	8.51515	+
chr22	45021308	45021322	intergenic__NA__chr22:45021287..45021303,-::	0	-	chr22	45021308	45021322	Rfx1	11.931	+
chr22	45021315	45021326	intergenic__NA__chr22:45021287..45021303,-::	0	-	chr22	45021315	45021326	Foxo1	11.6034	-
chr22	45021327	45021337	intergenic__NA__chr22:45021287..45021303,-::	0	-	chr22	45021327	45021337	Myb	10.5246	-
chr22	45021342	45021350	intergenic__NA__chr22:45021287..45021303,-::	0	-	chr22	45021342	45021350	MEIS2	11.8033	+
chr22	45021342	45021350	intergenic__NA__chr22:45021287..45021303,-::	0	-	chr22	45021342	45021350	MEIS3	11.4231	+
chr22	45021344	45021359	intergenic__NA__chr22:45021287..45021303,-::	0	-	chr22	45021344	45021359	SOX21	0.897959	-
chr22	45021344	45021360	intergenic__NA__chr22:45021287..45021303,-::	0	-	chr22	45021344	45021360	SOX4	-12.197	-
chr22	45021350	45021367	intergenic__NA__chr22:45021287..45021303,-::	0	-	chr22	45021350	45021367	Foxk1	11.039	-
chr22	45021351	45021361	intergenic__NA__chr22:45021287..45021303,-::	0	-	chr22	45021351	45021361	Sox6	13.4429	+
chr22	45021352	45021367	intergenic__NA__chr22:45021287..45021303,-::	0	-	chr22	45021352	45021367	FOXP1	11.169	-
chr22	45021353	45021362	intergenic__NA__chr22:45021287..45021303,-::	0	-	chr22	45021353	45021362	SRY	11.6222	-
chr22	45035114	45035115	Enhancer__chr22:45034993-45035324	0	+	chr22	45035104	45035115	TFAP2A	13.2182	+
chr22	45035114	45035115	Enhancer__chr22:45034993-45035324	0	+	chr22	45035104	45035115	TFAP2B(var.2)	12.9091	+
chr22	45035114	45035115	Enhancer__chr22:45034993-45035324	0	+	chr22	45035104	45035115	TFAP2C(var.2)	12.8077	+
chr22	45035137	45035152	Enhancer__chr22:45034993-45035324	0	+	chr22	45035137	45035152	PRDM1	10.4	-
chr22	45035138	45035152	Enhancer__chr22:45034993-45035324	0	+	chr22	45035138	45035152	SPIC	10.6056	-
chr22	45035148	45035157	Enhancer__chr22:45034993-45035324	0	+	chr22	45035148	45035157	THAP1	11.2368	+
chr22	45035148	45035160	Enhancer__chr22:45034993-45035324	0	+	chr22	45035148	45035160	E2F8	11.378	+
chr22	45035159	45035169	Enhancer__chr22:45034993-45035324	0	+	chr22	45035159	45035169	NFAT5	11.0323	+
chr22	45035159	45035169	Enhancer__chr22:45034993-45035324	0	+	chr22	45035159	45035169	NFATC1	10.4146	+
chr22	45035159	45035169	Enhancer__chr22:45034993-45035324	0	+	chr22	45035159	45035169	NFATC3	10.7677	+
chr22	45035160	45035174	Enhancer__chr22:45034993-45035324	0	+	chr22	45035160	45035174	Rfx1	11	-
chr22	45035167	45035183	Enhancer__chr22:45034993-45035324	0	+	chr22	45035167	45035183	RFX2	9.91429	-
chr22	45035167	45035183	Enhancer__chr22:45034993-45035324	0	+	chr22	45035167	45035183	RFX3	12.7273	+
chr22	45035167	45035183	Enhancer__chr22:45034993-45035324	0	+	chr22	45035167	45035183	RFX4	14.8182	-
chr22	45035167	45035183	Enhancer__chr22:45034993-45035324	0	+	chr22	45035167	45035183	RFX5	9.17241	-
chr22	45035168	45035182	Enhancer__chr22:45034993-45035324	0	+	chr22	45035168	45035182	Rfx1	11.8793	-
chr22	45035185	45035194	Enhancer__chr22:45034993-45035324	0	+	chr22	45035185	45035194	LIN54	11.3333	+
chr22	45035197	45035207	Enhancer__chr22:45034993-45035324	0	+	chr22	45035197	45035207	ETV6	13.2308	-
chr22	45035205	45035215	Enhancer__chr22:45034993-45035324	0	+	chr22	45035205	45035215	Myb	11.8033	+
chr22	45035217	45035229	Enhancer__chr22:45034993-45035324	0	+	chr22	45035217	45035231	Zfx	12.9242	+
chr22	45035218	45035229	Enhancer__chr22:45034993-45035324	0	+	chr22	45035218	45035230	INSM1	8.85714	+
chr22	45057847	45057857	Enhancer__chr22:45057819-45057903	0	+	chr22	45057847	45057857	MZF1(var.2)	12.1818	+
chr22	45057854	45057865	Enhancer__chr22:45057819-45057903	0	+	chr22	45057854	45057865	FOXH1	11.0769	+
chr22	45057861	45057871	Enhancer__chr22:45057819-45057903	0	+	chr22	45057861	45057871	Sox3	12.6034	-
chr22	45057863	45057871	Enhancer__chr22:45057819-45057903	0	+	chr22	45057863	45057871	Sox2	12.8852	-
chr22	45057865	45057875	Enhancer__chr22:45057819-45057903	0	+	chr22	45057865	45057875	Esrrg	11.2857	+
chr22	45057865	45057878	Enhancer__chr22:45057819-45057903	0	+	chr22	45057865	45057878	NR2F1	12.4286	+
chr22	45057908	45057918	Enhancer__chr22:45057819-45057903	0	+	chr22	45057908	45057918	Gfi1	11	+
chr22	45057929	45057937	Enhancer__chr22:45057819-45057903	0	+	chr22	45057929	45057944	SOX21	1.2449	-
chr22	45057932	45057937	Enhancer__chr22:45057819-45057903	0	+	chr22	45057932	45057953	IRF1	10.7097	+
chr22	45057934	45057937	Enhancer__chr22:45057819-45057903	0	+	chr22	45057934	45057949	PRDM1	11.5818	-
chr22	45057934	45057937	Enhancer__chr22:45057819-45057903	0	+	chr22	45057934	45057949	STAT1::STAT2	8.66667	+
chr22	45057936	45057937	Enhancer__chr22:45057819-45057903	0	+	chr22	45057936	45057946	Sox3	11.8103	+
chr22	45064550	45064554	protein_coding__p2@PRR5__chr22:45064621..45064656,+::	0	+	chr22	45064535	45064554	CTCF	8.72131	-
chr22	45064550	45064555	protein_coding__p2@PRR5__chr22:45064621..45064656,+::	0	+	chr22	45064540	45064555	ZBTB33	10.6515	+
chr22	45064550	45064556	protein_coding__p2@PRR5__chr22:45064621..45064656,+::	0	+	chr22	45064545	45064556	NRF1	11.9091	+
chr22	45064550	45064561	protein_coding__p2@PRR5__chr22:45064621..45064656,+::	0	+	chr22	45064550	45064561	TFAP2A	11.1455	-
chr22	45064550	45064563	protein_coding__p2@PRR5__chr22:45064621..45064656,+::	0	+	chr22	45064550	45064563	TFAP2A(var.3)	13.1148	+
chr22	45064550	45064563	protein_coding__p2@PRR5__chr22:45064621..45064656,+::	0	+	chr22	45064550	45064563	TFAP2B(var.3)	14	-
chr22	45064550	45064563	protein_coding__p2@PRR5__chr22:45064621..45064656,+::	0	+	chr22	45064550	45064563	TFAP2C(var.3)	13.2414	+
chr22	45064552	45064567	protein_coding__p2@PRR5__chr22:45064621..45064656,+::	0	+	chr22	45064552	45064567	SP2	18.1034	-
chr22	45064554	45064568	protein_coding__p2@PRR5__chr22:45064621..45064656,+::	0	+	chr22	45064554	45064568	KLF14	10.7931	-
chr22	45064556	45064567	protein_coding__p2@PRR5__chr22:45064621..45064656,+::	0	+	chr22	45064556	45064567	SP1	15.8077	-
chr22	45064557	45064567	protein_coding__p2@PRR5__chr22:45064621..45064656,+::	0	+	chr22	45064557	45064567	KLF5	13.9184	-
chr22	45064563	45064582	protein_coding__p2@PRR5__chr22:45064621..45064656,+::	0	+	chr22	45064563	45064582	PAX5	15.9839	+
chr22	45064566	45064583	protein_coding__p2@PRR5__chr22:45064621..45064656,+::	0	+	chr22	45064566	45064583	PAX1	6.25455	-
chr22	45064566	45064583	protein_coding__p2@PRR5__chr22:45064621..45064656,+::	0	+	chr22	45064566	45064583	PAX9	0.654545	-
chr22	45064572	45064587	protein_coding__p2@PRR5__chr22:45064621..45064656,+::	0	+	chr22	45064572	45064587	SP2	18.069	-
chr22	45064573	45064588	protein_coding__p2@PRR5__chr22:45064621..45064656,+::	0	+	chr22	45064573	45064588	Klf12	8.2459	-
chr22	45064573	45064590	protein_coding__p2@PRR5__chr22:45064621..45064656,+::	0	+	chr22	45064573	45064590	SP4	8.12727	-
chr22	45064574	45064588	protein_coding__p2@PRR5__chr22:45064621..45064656,+::	0	+	chr22	45064574	45064588	KLF14	10.0172	-
chr22	45064575	45064587	protein_coding__p2@PRR5__chr22:45064621..45064656,+::	0	+	chr22	45064575	45064587	SP8	13.9474	-
chr22	45064576	45064587	protein_coding__p2@PRR5__chr22:45064621..45064656,+::	0	+	chr22	45064576	45064587	KLF16	12.1207	-
chr22	45064576	45064587	protein_coding__p2@PRR5__chr22:45064621..45064656,+::	0	+	chr22	45064576	45064587	SP1	16.4038	-
chr22	45064576	45064587	protein_coding__p2@PRR5__chr22:45064621..45064656,+::	0	+	chr22	45064576	45064587	SP3	13.3577	-
chr22	45064577	45064587	protein_coding__p2@PRR5__chr22:45064621..45064656,+::	0	+	chr22	45064577	45064587	Klf4	16.1837	+
chr22	45064577	45064587	protein_coding__p2@PRR5__chr22:45064621..45064656,+::	0	+	chr22	45064577	45064587	KLF5	17	-
chr22	45064577	45064588	protein_coding__p2@PRR5__chr22:45064621..45064656,+::	0	+	chr22	45064577	45064588	Klf1	10.9394	-
chr22	45064577	45064592	protein_coding__p2@PRR5__chr22:45064621..45064656,+::	0	+	chr22	45064577	45064592	SP2	19.4138	-
chr22	45064578	45064593	protein_coding__p2@PRR5__chr22:45064621..45064656,+::	0	+	chr22	45064578	45064593	Klf12	12.3607	-
chr22	45064578	45064595	protein_coding__p2@PRR5__chr22:45064621..45064656,+::	0	+	chr22	45064578	45064595	SP4	13.8727	-
chr22	45064579	45064593	protein_coding__p2@PRR5__chr22:45064621..45064656,+::	0	+	chr22	45064579	45064593	KLF14	11.3103	-
chr22	45064580	45064592	protein_coding__p2@PRR5__chr22:45064621..45064656,+::	0	+	chr22	45064580	45064592	SP8	13.9474	-
chr22	45064581	45064592	protein_coding__p2@PRR5__chr22:45064621..45064656,+::	0	+	chr22	45064581	45064592	KLF16	12.1207	-
chr22	45064581	45064592	protein_coding__p2@PRR5__chr22:45064621..45064656,+::	0	+	chr22	45064581	45064592	SP1	16.4038	-
chr22	45064581	45064592	protein_coding__p2@PRR5__chr22:45064621..45064656,+::	0	+	chr22	45064581	45064592	SP3	13.3577	-
chr22	45064581	45064595	protein_coding__p2@PRR5__chr22:45064621..45064656,+::	0	+	chr22	45064581	45064595	Zfx	17.4091	+
chr22	45064582	45064592	protein_coding__p2@PRR5__chr22:45064621..45064656,+::	0	+	chr22	45064582	45064592	Klf4	16.1837	+
chr22	45064582	45064592	protein_coding__p2@PRR5__chr22:45064621..45064656,+::	0	+	chr22	45064582	45064592	KLF5	17	-
chr22	45064582	45064593	protein_coding__p2@PRR5__chr22:45064621..45064656,+::	0	+	chr22	45064582	45064593	Klf1	12.3485	-
chr22	45064588	45064600	protein_coding__p2@PRR5__chr22:45064621..45064656,+::	0	+	chr22	45064588	45064600	HINFP	10.8939	+
chr22	45064598	45064613	protein_coding__p2@PRR5__chr22:45064621..45064656,+::	0	+	chr22	45064598	45064613	Pparg::Rxra	11.6847	-
chr22	45064600	45064610	protein_coding__p2@PRR5__chr22:45064621..45064656,+::	0	+	chr22	45064600	45064610	KLF5	14.2041	+
chr22	45064600	45064611	protein_coding__p2@PRR5__chr22:45064621..45064656,+::	0	+	chr22	45064600	45064611	KLF16	14.3621	+
chr22	45064600	45064611	protein_coding__p2@PRR5__chr22:45064621..45064656,+::	0	+	chr22	45064600	45064611	SP1	16.8654	+
chr22	45064600	45064611	protein_coding__p2@PRR5__chr22:45064621..45064656,+::	0	+	chr22	45064600	45064611	SP3	13.5122	+
chr22	45064600	45064614	protein_coding__p2@PRR5__chr22:45064621..45064656,+::	0	+	chr22	45064600	45064614	EGR1	18.2115	+
chr22	45064600	45064615	protein_coding__p2@PRR5__chr22:45064621..45064656,+::	0	+	chr22	45064600	45064615	SP2	16.3103	+
chr22	45064610	45064622	protein_coding__p2@PRR5__chr22:45064621..45064656,+::	0	+	chr22	45064610	45064622	TFAP2A(var.2)	11.2727	-
chr22	45064610	45064622	protein_coding__p2@PRR5__chr22:45064621..45064656,+::	0	+	chr22	45064610	45064622	TFAP2B	11.2182	-
chr22	45064610	45064622	protein_coding__p2@PRR5__chr22:45064621..45064656,+::	0	+	chr22	45064610	45064622	TFAP2C	11.1429	+
chr22	45064611	45064622	protein_coding__p2@PRR5__chr22:45064621..45064656,+::	0	+	chr22	45064611	45064622	TFAP2A	11.5636	-
chr22	45064611	45064622	protein_coding__p2@PRR5__chr22:45064621..45064656,+::	0	+	chr22	45064611	45064622	TFAP2B(var.2)	11.0364	-
chr22	45064611	45064622	protein_coding__p2@PRR5__chr22:45064621..45064656,+::	0	+	chr22	45064611	45064622	TFAP2C(var.2)	10.8269	-
chr22	45064656	45064665	protein_coding__p2@PRR5__chr22:45064621..45064656,+::	0	+	chr22	45064656	45064671	EGR3	5.51724	-
chr22	45064658	45064665	protein_coding__p2@PRR5__chr22:45064621..45064656,+::	0	+	chr22	45064658	45064672	EGR1	15.2692	-
chr22	45064659	45064665	protein_coding__p2@PRR5__chr22:45064621..45064656,+::	0	+	chr22	45064659	45064674	EGR3	5.24138	-
chr22	45064661	45064665	protein_coding__p2@PRR5__chr22:45064621..45064656,+::	0	+	chr22	45064661	45064675	EGR1	16.3462	-
chr22	45098010	45098013	protein_coding__p1@ARHGAP8,p1@PRR5-ARHGAP8,p1@PRR5__chr22:45098067..45098143,+::	0	+	chr22	45097998	45098013	ZBTB33	11.0909	+
chr22	45098010	45098014	protein_coding__p1@ARHGAP8,p1@PRR5-ARHGAP8,p1@PRR5__chr22:45098067..45098143,+::	0	+	chr22	45097998	45098014	ZNF143	0.293103	+
chr22	45098010	45098014	protein_coding__p1@ARHGAP8,p1@PRR5-ARHGAP8,p1@PRR5__chr22:45098067..45098143,+::	0	+	chr22	45098000	45098014	PLAG1	10.602	-
chr22	45098010	45098018	protein_coding__p1@ARHGAP8,p1@PRR5-ARHGAP8,p1@PRR5__chr22:45098067..45098143,+::	0	+	chr22	45098007	45098018	E2F4	10.7759	-
chr22	45098010	45098019	protein_coding__p1@ARHGAP8,p1@PRR5-ARHGAP8,p1@PRR5__chr22:45098067..45098143,+::	0	+	chr22	45098004	45098019	EGR3	8.53448	+
chr22	45098010	45098019	protein_coding__p1@ARHGAP8,p1@PRR5-ARHGAP8,p1@PRR5__chr22:45098067..45098143,+::	0	+	chr22	45098009	45098019	Klf4	12.8367	-
chr22	45098010	45098019	protein_coding__p1@ARHGAP8,p1@PRR5-ARHGAP8,p1@PRR5__chr22:45098067..45098143,+::	0	+	chr22	45098009	45098019	KLF5	15.102	+
chr22	45098010	45098020	protein_coding__p1@ARHGAP8,p1@PRR5-ARHGAP8,p1@PRR5__chr22:45098067..45098143,+::	0	+	chr22	45098004	45098020	EGR4	9.8	+
chr22	45098010	45098020	protein_coding__p1@ARHGAP8,p1@PRR5-ARHGAP8,p1@PRR5__chr22:45098067..45098143,+::	0	+	chr22	45098009	45098020	KLF16	16.6552	+
chr22	45098010	45098020	protein_coding__p1@ARHGAP8,p1@PRR5-ARHGAP8,p1@PRR5__chr22:45098067..45098143,+::	0	+	chr22	45098009	45098020	SP1	17.9038	+
chr22	45098010	45098020	protein_coding__p1@ARHGAP8,p1@PRR5-ARHGAP8,p1@PRR5__chr22:45098067..45098143,+::	0	+	chr22	45098009	45098020	SP3	15.7398	+
chr22	45098010	45098021	protein_coding__p1@ARHGAP8,p1@PRR5-ARHGAP8,p1@PRR5__chr22:45098067..45098143,+::	0	+	chr22	45098009	45098021	SP8	15.7895	+
chr22	45098010	45098022	protein_coding__p1@ARHGAP8,p1@PRR5-ARHGAP8,p1@PRR5__chr22:45098067..45098143,+::	0	+	chr22	45098008	45098022	KLF14	14.3448	+
chr22	45098010	45098023	protein_coding__p1@ARHGAP8,p1@PRR5-ARHGAP8,p1@PRR5__chr22:45098067..45098143,+::	0	+	chr22	45098006	45098023	SP4	12.9273	+
chr22	45098010	45098023	protein_coding__p1@ARHGAP8,p1@PRR5-ARHGAP8,p1@PRR5__chr22:45098067..45098143,+::	0	+	chr22	45098008	45098023	Klf12	8.83607	+
chr22	45098010	45098023	protein_coding__p1@ARHGAP8,p1@PRR5-ARHGAP8,p1@PRR5__chr22:45098067..45098143,+::	0	+	chr22	45098009	45098023	EGR1	17.8462	+
chr22	45098010	45098024	protein_coding__p1@ARHGAP8,p1@PRR5-ARHGAP8,p1@PRR5__chr22:45098067..45098143,+::	0	+	chr22	45098009	45098024	SP2	19.2069	+
chr22	45098013	45098025	protein_coding__p1@ARHGAP8,p1@PRR5-ARHGAP8,p1@PRR5__chr22:45098067..45098143,+::	0	+	chr22	45098013	45098025	INSM1	14.5204	-
chr22	45098013	45098028	protein_coding__p1@ARHGAP8,p1@PRR5-ARHGAP8,p1@PRR5__chr22:45098067..45098143,+::	0	+	chr22	45098013	45098028	NR2C2	8.95714	-
chr22	45098019	45098030	protein_coding__p1@ARHGAP8,p1@PRR5-ARHGAP8,p1@PRR5__chr22:45098067..45098143,+::	0	+	chr22	45098019	45098030	E2F4	12.7931	-
chr22	45098021	45098031	protein_coding__p1@ARHGAP8,p1@PRR5-ARHGAP8,p1@PRR5__chr22:45098067..45098143,+::	0	+	chr22	45098021	45098031	KLF5	15.1633	+
chr22	45098021	45098032	protein_coding__p1@ARHGAP8,p1@PRR5-ARHGAP8,p1@PRR5__chr22:45098067..45098143,+::	0	+	chr22	45098021	45098032	SP1	14.8846	+
chr22	45098021	45098036	protein_coding__p1@ARHGAP8,p1@PRR5-ARHGAP8,p1@PRR5__chr22:45098067..45098143,+::	0	+	chr22	45098021	45098036	SP2	17.069	+
chr22	45098023	45098040	protein_coding__p1@ARHGAP8,p1@PRR5-ARHGAP8,p1@PRR5__chr22:45098067..45098143,+::	0	+	chr22	45098023	45098040	SP4	12.4909	+
chr22	45098025	45098036	protein_coding__p1@ARHGAP8,p1@PRR5-ARHGAP8,p1@PRR5__chr22:45098067..45098143,+::	0	+	chr22	45098025	45098036	Klf1	10.9394	+
chr22	45098025	45098039	protein_coding__p1@ARHGAP8,p1@PRR5-ARHGAP8,p1@PRR5__chr22:45098067..45098143,+::	0	+	chr22	45098025	45098039	KLF14	14.5	+
chr22	45098025	45098040	protein_coding__p1@ARHGAP8,p1@PRR5-ARHGAP8,p1@PRR5__chr22:45098067..45098143,+::	0	+	chr22	45098025	45098040	Klf12	7.22951	+
chr22	45098026	45098036	protein_coding__p1@ARHGAP8,p1@PRR5-ARHGAP8,p1@PRR5__chr22:45098067..45098143,+::	0	+	chr22	45098026	45098036	Klf4	16.1837	-
chr22	45098026	45098036	protein_coding__p1@ARHGAP8,p1@PRR5-ARHGAP8,p1@PRR5__chr22:45098067..45098143,+::	0	+	chr22	45098026	45098036	KLF5	17	+
chr22	45098026	45098037	protein_coding__p1@ARHGAP8,p1@PRR5-ARHGAP8,p1@PRR5__chr22:45098067..45098143,+::	0	+	chr22	45098026	45098037	KLF16	18.2414	+
chr22	45098026	45098037	protein_coding__p1@ARHGAP8,p1@PRR5-ARHGAP8,p1@PRR5__chr22:45098067..45098143,+::	0	+	chr22	45098026	45098037	SP1	19.1538	+
chr22	45098026	45098037	protein_coding__p1@ARHGAP8,p1@PRR5-ARHGAP8,p1@PRR5__chr22:45098067..45098143,+::	0	+	chr22	45098026	45098037	SP3	15.9837	+
chr22	45098026	45098038	protein_coding__p1@ARHGAP8,p1@PRR5-ARHGAP8,p1@PRR5__chr22:45098067..45098143,+::	0	+	chr22	45098026	45098038	SP8	16.9474	+
chr22	45098026	45098041	protein_coding__p1@ARHGAP8,p1@PRR5-ARHGAP8,p1@PRR5__chr22:45098067..45098143,+::	0	+	chr22	45098026	45098041	SP2	20.0862	+
chr22	45098030	45098042	protein_coding__p1@ARHGAP8,p1@PRR5-ARHGAP8,p1@PRR5__chr22:45098067..45098143,+::	0	+	chr22	45098030	45098042	TFAP2A(var.2)	10.8364	+
chr22	45098030	45098043	protein_coding__p1@ARHGAP8,p1@PRR5-ARHGAP8,p1@PRR5__chr22:45098067..45098143,+::	0	+	chr22	45098030	45098043	TFAP2A(var.3)	13	-
chr22	45098030	45098043	protein_coding__p1@ARHGAP8,p1@PRR5-ARHGAP8,p1@PRR5__chr22:45098067..45098143,+::	0	+	chr22	45098030	45098043	TFAP2B(var.3)	11.7705	-
chr22	45098030	45098043	protein_coding__p1@ARHGAP8,p1@PRR5-ARHGAP8,p1@PRR5__chr22:45098067..45098143,+::	0	+	chr22	45098030	45098043	TFAP2C(var.3)	13.0172	-
chr22	45098030	45098044	protein_coding__p1@ARHGAP8,p1@PRR5-ARHGAP8,p1@PRR5__chr22:45098067..45098143,+::	0	+	chr22	45098030	45098044	GLIS2	12.623	+
chr22	45098030	45098044	protein_coding__p1@ARHGAP8,p1@PRR5-ARHGAP8,p1@PRR5__chr22:45098067..45098143,+::	0	+	chr22	45098030	45098044	GLIS3	4	+
chr22	45098030	45098044	protein_coding__p1@ARHGAP8,p1@PRR5-ARHGAP8,p1@PRR5__chr22:45098067..45098143,+::	0	+	chr22	45098030	45098044	ZIC1	12.5106	+
chr22	45098030	45098045	protein_coding__p1@ARHGAP8,p1@PRR5-ARHGAP8,p1@PRR5__chr22:45098067..45098143,+::	0	+	chr22	45098030	45098045	ZIC3	15.7857	+
chr22	45098030	45098045	protein_coding__p1@ARHGAP8,p1@PRR5-ARHGAP8,p1@PRR5__chr22:45098067..45098143,+::	0	+	chr22	45098030	45098045	ZIC4	15.7818	+
chr22	45098031	45098044	protein_coding__p1@ARHGAP8,p1@PRR5-ARHGAP8,p1@PRR5__chr22:45098067..45098143,+::	0	+	chr22	45098031	45098044	TFAP2A(var.3)	14.1967	+
chr22	45098031	45098044	protein_coding__p1@ARHGAP8,p1@PRR5-ARHGAP8,p1@PRR5__chr22:45098067..45098143,+::	0	+	chr22	45098031	45098044	TFAP2B(var.3)	13.4098	+
chr22	45098031	45098044	protein_coding__p1@ARHGAP8,p1@PRR5-ARHGAP8,p1@PRR5__chr22:45098067..45098143,+::	0	+	chr22	45098031	45098044	TFAP2C(var.3)	14.3103	+
chr22	45098031	45098046	protein_coding__p1@ARHGAP8,p1@PRR5-ARHGAP8,p1@PRR5__chr22:45098067..45098143,+::	0	+	chr22	45098031	45098046	ZIC3	8.64286	-
chr22	45098031	45098046	protein_coding__p1@ARHGAP8,p1@PRR5-ARHGAP8,p1@PRR5__chr22:45098067..45098143,+::	0	+	chr22	45098031	45098046	ZIC4	12.5455	-
chr22	45098032	45098044	protein_coding__p1@ARHGAP8,p1@PRR5-ARHGAP8,p1@PRR5__chr22:45098067..45098143,+::	0	+	chr22	45098032	45098044	TFAP2A(var.2)	14.6182	+
chr22	45098032	45098044	protein_coding__p1@ARHGAP8,p1@PRR5-ARHGAP8,p1@PRR5__chr22:45098067..45098143,+::	0	+	chr22	45098032	45098044	TFAP2B	13.6909	+
chr22	45098032	45098044	protein_coding__p1@ARHGAP8,p1@PRR5-ARHGAP8,p1@PRR5__chr22:45098067..45098143,+::	0	+	chr22	45098032	45098044	TFAP2C	13.2653	+
chr22	45098032	45098046	protein_coding__p1@ARHGAP8,p1@PRR5-ARHGAP8,p1@PRR5__chr22:45098067..45098143,+::	0	+	chr22	45098032	45098046	ZIC1	5.87234	-
chr22	45098037	45098054	protein_coding__p1@ARHGAP8,p1@PRR5-ARHGAP8,p1@PRR5__chr22:45098067..45098143,+::	0	+	chr22	45098037	45098054	ESR1	-1.5303	+
chr22	45098045	45098062	protein_coding__p1@ARHGAP8,p1@PRR5-ARHGAP8,p1@PRR5__chr22:45098067..45098143,+::	0	+	chr22	45098045	45098062	SP4	6.47273	+
chr22	45098047	45098061	protein_coding__p1@ARHGAP8,p1@PRR5-ARHGAP8,p1@PRR5__chr22:45098067..45098143,+::	0	+	chr22	45098047	45098061	KLF14	9.15517	+
chr22	45098048	45098059	protein_coding__p1@ARHGAP8,p1@PRR5-ARHGAP8,p1@PRR5__chr22:45098067..45098143,+::	0	+	chr22	45098048	45098059	KLF16	14.7069	+
chr22	45098048	45098059	protein_coding__p1@ARHGAP8,p1@PRR5-ARHGAP8,p1@PRR5__chr22:45098067..45098143,+::	0	+	chr22	45098048	45098059	SP3	12.0732	+
chr22	45098052	45098064	protein_coding__p1@ARHGAP8,p1@PRR5-ARHGAP8,p1@PRR5__chr22:45098067..45098143,+::	0	+	chr22	45098052	45098064	TFAP2A(var.2)	11.7636	+
chr22	45098052	45098064	protein_coding__p1@ARHGAP8,p1@PRR5-ARHGAP8,p1@PRR5__chr22:45098067..45098143,+::	0	+	chr22	45098052	45098064	TFAP2B	10.9091	+
chr22	45098052	45098064	protein_coding__p1@ARHGAP8,p1@PRR5-ARHGAP8,p1@PRR5__chr22:45098067..45098143,+::	0	+	chr22	45098052	45098064	TFAP2C	10.7449	+
chr22	45098059	45098073	protein_coding__p1@ARHGAP8,p1@PRR5-ARHGAP8,p1@PRR5__chr22:45098067..45098143,+::	0	+	chr22	45098059	45098073	KLF14	10.1034	+
chr22	45098060	45098071	protein_coding__p1@ARHGAP8,p1@PRR5-ARHGAP8,p1@PRR5__chr22:45098067..45098143,+::	0	+	chr22	45098060	45098071	KLF16	13.8621	+
chr22	45098060	45098071	protein_coding__p1@ARHGAP8,p1@PRR5-ARHGAP8,p1@PRR5__chr22:45098067..45098143,+::	0	+	chr22	45098060	45098071	SP1	15.8846	+
chr22	45098060	45098074	protein_coding__p1@ARHGAP8,p1@PRR5-ARHGAP8,p1@PRR5__chr22:45098067..45098143,+::	0	+	chr22	45098060	45098074	EGR1	15.1538	+
chr22	45098060	45098075	protein_coding__p1@ARHGAP8,p1@PRR5-ARHGAP8,p1@PRR5__chr22:45098067..45098143,+::	0	+	chr22	45098060	45098075	SP2	16.9483	+
chr22	45098061	45098076	protein_coding__p1@ARHGAP8,p1@PRR5-ARHGAP8,p1@PRR5__chr22:45098067..45098143,+::	0	+	chr22	45098061	45098076	EGR3	6.2069	+
chr22	45098061	45098077	protein_coding__p1@ARHGAP8,p1@PRR5-ARHGAP8,p1@PRR5__chr22:45098067..45098143,+::	0	+	chr22	45098061	45098077	EGR4	10.2727	+
chr22	45098064	45098075	protein_coding__p1@ARHGAP8,p1@PRR5-ARHGAP8,p1@PRR5__chr22:45098067..45098143,+::	0	+	chr22	45098064	45098075	TFAP2A	10.8727	+
chr22	45098069	45098081	protein_coding__p1@ARHGAP8,p1@PRR5-ARHGAP8,p1@PRR5__chr22:45098067..45098143,+::	0	+	chr22	45098069	45098081	HINFP	13.2424	+
chr22	45098072	45098086	protein_coding__p1@ARHGAP8,p1@PRR5-ARHGAP8,p1@PRR5__chr22:45098067..45098143,+::	0	+	chr22	45098072	45098086	EGR1	15.3077	+
chr22	45098072	45098087	protein_coding__p1@ARHGAP8,p1@PRR5-ARHGAP8,p1@PRR5__chr22:45098067..45098143,+::	0	+	chr22	45098072	45098087	SP2	16.6552	+
chr22	45098073	45098088	protein_coding__p1@ARHGAP8,p1@PRR5-ARHGAP8,p1@PRR5__chr22:45098067..45098143,+::	0	+	chr22	45098073	45098088	EGR3	5.53448	+
chr22	45098073	45098089	protein_coding__p1@ARHGAP8,p1@PRR5-ARHGAP8,p1@PRR5__chr22:45098067..45098143,+::	0	+	chr22	45098073	45098089	EGR4	11.7636	+
chr22	45098075	45098089	protein_coding__p1@ARHGAP8,p1@PRR5-ARHGAP8,p1@PRR5__chr22:45098067..45098143,+::	0	+	chr22	45098075	45098089	Zfx	15.6212	+
chr22	45098076	45098087	protein_coding__p1@ARHGAP8,p1@PRR5-ARHGAP8,p1@PRR5__chr22:45098067..45098143,+::	0	+	chr22	45098076	45098087	TFAP2A	13.4182	+
chr22	45098076	45098087	protein_coding__p1@ARHGAP8,p1@PRR5-ARHGAP8,p1@PRR5__chr22:45098067..45098143,+::	0	+	chr22	45098076	45098087	TFAP2B(var.2)	11.9455	+
chr22	45098076	45098088	protein_coding__p1@ARHGAP8,p1@PRR5-ARHGAP8,p1@PRR5__chr22:45098067..45098143,+::	0	+	chr22	45098076	45098088	TFAP2A(var.2)	12.9818	+
chr22	45098076	45098088	protein_coding__p1@ARHGAP8,p1@PRR5-ARHGAP8,p1@PRR5__chr22:45098067..45098143,+::	0	+	chr22	45098076	45098088	TFAP2B	11.5091	+
chr22	45098076	45098088	protein_coding__p1@ARHGAP8,p1@PRR5-ARHGAP8,p1@PRR5__chr22:45098067..45098143,+::	0	+	chr22	45098076	45098088	TFAP2C	11.398	+
chr22	45098093	45098104	protein_coding__p1@ARHGAP8,p1@PRR5-ARHGAP8,p1@PRR5__chr22:45098067..45098143,+::	0	+	chr22	45098093	45098104	NRF1	9.30909	-
chr22	45098104	45098125	protein_coding__p1@ARHGAP8,p1@PRR5-ARHGAP8,p1@PRR5__chr22:45098067..45098143,+::	0	+	chr22	45098104	45098125	REST	5.11224	-
chr22	45098109	45098123	protein_coding__p1@ARHGAP8,p1@PRR5-ARHGAP8,p1@PRR5__chr22:45098067..45098143,+::	0	+	chr22	45098109	45098123	NFIC::TLX1	5.5102	+
chr22	45098111	45098121	protein_coding__p1@ARHGAP8,p1@PRR5-ARHGAP8,p1@PRR5__chr22:45098067..45098143,+::	0	+	chr22	45098111	45098121	Hes1	9.88112	+
chr22	45098111	45098121	protein_coding__p1@ARHGAP8,p1@PRR5-ARHGAP8,p1@PRR5__chr22:45098067..45098143,+::	0	+	chr22	45098111	45098121	Tcfl5	10.6694	-
chr22	45405866	45405882	protein_coding__p1@PHF21B__chr22:45405829..45405896,-::	0	-	chr22	45405866	45405882	Pou2f3	10.4268	+
chr22	45405867	45405881	protein_coding__p1@PHF21B__chr22:45405829..45405896,-::	0	-	chr22	45405867	45405881	POU1F1	9.98276	+
chr22	45405873	45405881	protein_coding__p1@PHF21B__chr22:45405829..45405896,-::	0	-	chr22	45405873	45405881	PAX4	11.4179	-
chr22	45405884	45405895	protein_coding__p1@PHF21B__chr22:45405829..45405896,-::	0	-	chr22	45405884	45405895	GCM1	10.2653	-
chr22	45405898	45405913	protein_coding__p1@PHF21B__chr22:45405829..45405896,-::	0	-	chr22	45405898	45405913	EGR3	7.06897	-
chr22	45405904	45405918	protein_coding__p1@PHF21B__chr22:45405829..45405896,-::	0	-	chr22	45405904	45405918	PLAG1	7.39796	+
chr22	45405904	45405923	protein_coding__p1@PHF21B__chr22:45405829..45405896,-::	0	-	chr22	45405904	45405923	CTCF	10.6721	+
chr22	45405905	45405920	protein_coding__p1@PHF21B__chr22:45405829..45405896,-::	0	-	chr22	45405905	45405920	NR2C2	8.52857	+
chr22	45405905	45405920	protein_coding__p1@PHF21B__chr22:45405829..45405896,-::	0	-	chr22	45405905	45405920	ZIC3	12.9143	-
chr22	45405905	45405920	protein_coding__p1@PHF21B__chr22:45405829..45405896,-::	0	-	chr22	45405905	45405920	ZIC4	14.5091	-
chr22	45405906	45405920	protein_coding__p1@PHF21B__chr22:45405829..45405896,-::	0	-	chr22	45405906	45405920	GLIS2	10.7377	-
chr22	45405906	45405920	protein_coding__p1@PHF21B__chr22:45405829..45405896,-::	0	-	chr22	45405906	45405920	ZIC1	10.766	-
chr22	45405908	45405919	protein_coding__p1@PHF21B__chr22:45405829..45405896,-::	0	-	chr22	45405908	45405919	E2F4	10.5517	+
chr22	45405908	45405920	protein_coding__p1@PHF21B__chr22:45405829..45405896,-::	0	-	chr22	45405908	45405920	TFAP2A(var.2)	11.6	-
chr22	45405909	45405921	protein_coding__p1@PHF21B__chr22:45405829..45405896,-::	0	-	chr22	45405909	45405921	ZBTB7B	10.0517	-
chr22	45405909	45405921	protein_coding__p1@PHF21B__chr22:45405829..45405896,-::	0	-	chr22	45405909	45405921	ZBTB7C	11.3065	-
chr22	45405909	45405924	protein_coding__p1@PHF21B__chr22:45405829..45405896,-::	0	-	chr22	45405909	45405924	SP2	16.8448	-
chr22	45405910	45405927	protein_coding__p1@PHF21B__chr22:45405829..45405896,-::	0	-	chr22	45405910	45405927	SP4	5.65455	-
chr22	45405912	45405924	protein_coding__p1@PHF21B__chr22:45405829..45405896,-::	0	-	chr22	45405912	45405924	SP8	13.9211	-
chr22	45405913	45405924	protein_coding__p1@PHF21B__chr22:45405829..45405896,-::	0	-	chr22	45405913	45405924	KLF16	13.2586	-
chr22	45405913	45405924	protein_coding__p1@PHF21B__chr22:45405829..45405896,-::	0	-	chr22	45405913	45405924	SP3	12.4065	-
chr22	45405938	45405952	protein_coding__p1@PHF21B__chr22:45405829..45405896,-::	0	-	chr22	45405938	45405952	KLF14	7.89655	+
chr22	45405941	45405958	protein_coding__p1@PHF21B__chr22:45405829..45405896,-::	0	-	chr22	45405941	45405958	SP4	12.0909	+
chr22	45405943	45405954	protein_coding__p1@PHF21B__chr22:45405829..45405896,-::	0	-	chr22	45405943	45405954	Klf1	10.9394	+
chr22	45405943	45405957	protein_coding__p1@PHF21B__chr22:45405829..45405896,-::	0	-	chr22	45405943	45405957	KLF14	13	+
chr22	45405944	45405954	protein_coding__p1@PHF21B__chr22:45405829..45405896,-::	0	-	chr22	45405944	45405954	Klf4	16.1837	-
chr22	45405944	45405954	protein_coding__p1@PHF21B__chr22:45405829..45405896,-::	0	-	chr22	45405944	45405954	KLF5	17	+
chr22	45405944	45405955	protein_coding__p1@PHF21B__chr22:45405829..45405896,-::	0	-	chr22	45405944	45405955	KLF16	18.2414	+
chr22	45405944	45405955	protein_coding__p1@PHF21B__chr22:45405829..45405896,-::	0	-	chr22	45405944	45405955	SP1	19.1538	+
chr22	45405944	45405955	protein_coding__p1@PHF21B__chr22:45405829..45405896,-::	0	-	chr22	45405944	45405955	SP3	15.9837	+
chr22	45405944	45405958	protein_coding__p1@PHF21B__chr22:45405829..45405896,-::	0	-	chr22	45405944	45405958	EGR1	21.8269	+
chr22	45405944	45405959	protein_coding__p1@PHF21B__chr22:45405829..45405896,-::	0	-	chr22	45405944	45405959	SP2	21.931	+
chr22	45405945	45405960	protein_coding__p1@PHF21B__chr22:45405829..45405896,-::	0	-	chr22	45405945	45405960	EGR3	17.0517	+
chr22	45405945	45405961	protein_coding__p1@PHF21B__chr22:45405829..45405896,-::	0	-	chr22	45405945	45405961	EGR4	15.0727	+
chr22	45405947	45405958	protein_coding__p1@PHF21B__chr22:45405829..45405896,-::	0	-	chr22	45405947	45405958	EGR2	12.5517	+
chr22	45405948	45405959	protein_coding__p1@PHF21B__chr22:45405829..45405896,-::	0	-	chr22	45405948	45405959	E2F4	11.3448	-
chr22	45405950	45405960	protein_coding__p1@PHF21B__chr22:45405829..45405896,-::	0	-	chr22	45405950	45405960	Klf4	12.8367	-
chr22	45405950	45405960	protein_coding__p1@PHF21B__chr22:45405829..45405896,-::	0	-	chr22	45405950	45405960	KLF5	15.102	+
chr22	45405950	45405961	protein_coding__p1@PHF21B__chr22:45405829..45405896,-::	0	-	chr22	45405950	45405961	SP1	15.1538	+
chr22	45405950	45405961	protein_coding__p1@PHF21B__chr22:45405829..45405896,-::	0	-	chr22	45405950	45405961	SP3	13.1138	+
chr22	45405950	45405962	protein_coding__p1@PHF21B__chr22:45405829..45405896,-::	0	-	chr22	45405950	45405962	SP8	12.4211	+
chr22	45405950	45405965	protein_coding__p1@PHF21B__chr22:45405829..45405896,-::	0	-	chr22	45405950	45405965	SP2	16.5862	+
chr22	45405952	45405966	protein_coding__p1@PHF21B__chr22:45405829..45405896,-::	0	-	chr22	45405952	45405969	SP4	5.29091	+
chr22	45405955	45405965	protein_coding__p1@PHF21B__chr22:45405829..45405896,-::	0	-	chr22	45405955	45405965	Klf4	12.5306	-
chr22	45405955	45405966	protein_coding__p1@PHF21B__chr22:45405829..45405896,-::	0	-	chr22	45405955	45405966	KLF16	12.2931	+
chr22	45405956	45405966	protein_coding__p1@PHF21B__chr22:45405829..45405896,-::	0	-	chr22	45405956	45405971	EGR3	10.6897	+
chr22	45405956	45405966	protein_coding__p1@PHF21B__chr22:45405829..45405896,-::	0	-	chr22	45405956	45405972	EGR4	13.4727	+
chr22	45405958	45405966	protein_coding__p1@PHF21B__chr22:45405829..45405896,-::	0	-	chr22	45405958	45405969	EGR2	10.4655	+
chr22	45405958	45405966	protein_coding__p1@PHF21B__chr22:45405829..45405896,-::	0	-	chr22	45405958	45405969	NRF1	11.8909	+
chr22	45405962	45405966	protein_coding__p1@PHF21B__chr22:45405829..45405896,-::	0	-	chr22	45405962	45405977	EGR3	5.7069	+
chr22	45405963	45405966	protein_coding__p1@PHF21B__chr22:45405829..45405896,-::	0	-	chr22	45405963	45405974	NRF1	15.9455	-
chr22	45405964	45405966	protein_coding__p1@PHF21B__chr22:45405829..45405896,-::	0	-	chr22	45405964	45405975	NRF1	19.2727	+
chr22	45448762	45448769	Enhancer__chr22:45448500-45448839	0	+	chr22	45448762	45448769	SPIB	11.2333	-
chr22	45448768	45448776	Enhancer__chr22:45448500-45448839	0	+	chr22	45448768	45448776	MGA	11.2424	-
chr22	45448768	45448780	Enhancer__chr22:45448500-45448839	0	+	chr22	45448768	45448780	HES5	1.72414	-
chr22	45448768	45448783	Enhancer__chr22:45448500-45448839	0	+	chr22	45448768	45448783	SCRT1	9.08197	-
chr22	45448769	45448779	Enhancer__chr22:45448500-45448839	0	+	chr22	45448769	45448779	CLOCK	14.0152	-
chr22	45448769	45448779	Enhancer__chr22:45448500-45448839	0	+	chr22	45448769	45448779	HEY1	11	+
chr22	45448769	45448779	Enhancer__chr22:45448500-45448839	0	+	chr22	45448769	45448779	MAX	12.1538	+
chr22	45448769	45448779	Enhancer__chr22:45448500-45448839	0	+	chr22	45448769	45448779	Npas2	12.0328	-
chr22	45448770	45448778	Enhancer__chr22:45448500-45448839	0	+	chr22	45448770	45448778	Id2	11.7541	-
chr22	45448770	45448783	Enhancer__chr22:45448500-45448839	0	+	chr22	45448770	45448783	SCRT2	9.62295	-
chr22	45448775	45448786	Enhancer__chr22:45448500-45448839	0	+	chr22	45448775	45448786	FOXH1	11.5962	-
chr22	45448776	45448788	Enhancer__chr22:45448500-45448839	0	+	chr22	45448776	45448788	PBX1	16.1224	-
chr22	45448777	45448785	Enhancer__chr22:45448500-45448839	0	+	chr22	45448777	45448785	Dux	12.0656	-
chr22	45448777	45448790	Enhancer__chr22:45448500-45448839	0	+	chr22	45448777	45448790	Hoxc9	11.0317	-
chr22	45448778	45448789	Enhancer__chr22:45448500-45448839	0	+	chr22	45448778	45448789	Hoxa9	13.7632	-
chr22	45448795	45448809	Enhancer__chr22:45448500-45448839	0	+	chr22	45448795	45448809	Bcl6	11.7419	+
chr22	45448820	45448834	Enhancer__chr22:45448500-45448839	0	+	chr22	45448820	45448834	Nr2f6	8.15152	-
chr22	45448820	45448834	Enhancer__chr22:45448500-45448839	0	+	chr22	45448820	45448834	Rxra	1.92683	-
chr22	45448820	45448835	Enhancer__chr22:45448500-45448839	0	+	chr22	45448820	45448835	Pparg::Rxra	10.5946	-
chr22	45448820	45448837	Enhancer__chr22:45448500-45448839	0	+	chr22	45448820	45448837	Rarg(var.2)	-7.16364	-
chr22	45448837	45448847	Enhancer__chr22:45448500-45448839	0	+	chr22	45448837	45448847	Myc	12.3455	-
chr22	45448837	45448848	Enhancer__chr22:45448500-45448839	0	+	chr22	45448837	45448848	USF2	11.6735	-
chr22	45448837	45448849	Enhancer__chr22:45448500-45448839	0	+	chr22	45448837	45448849	HES5	5.67241	-
chr22	45448838	45448848	Enhancer__chr22:45448500-45448839	0	+	chr22	45448838	45448848	NEUROG2	9.28788	-
chr22	45448853	45448868	Enhancer__chr22:45448500-45448839	0	+	chr22	45448853	45448868	ZIC3	7.07143	+
chr22	45448871	45448872	Enhancer__chr22:45448500-45448839	0	+	chr22	45448871	45448881	NFIA	12.2222	-
chr22	45489689	45489700	Enhancer__chr22:45489638-45489739	0	+	chr22	45489689	45489700	Klf1	16.5606	+
chr22	45489689	45489704	Enhancer__chr22:45489638-45489739	0	+	chr22	45489689	45489704	Klf12	12.6393	+
chr22	45489690	45489700	Enhancer__chr22:45489638-45489739	0	+	chr22	45489690	45489700	Klf4	15.9184	-
chr22	45489690	45489700	Enhancer__chr22:45489638-45489739	0	+	chr22	45489690	45489700	KLF5	14.2245	+
chr22	45489690	45489701	Enhancer__chr22:45489638-45489739	0	+	chr22	45489690	45489701	SP3	10.6585	+
chr22	45489719	45489730	Enhancer__chr22:45489638-45489739	0	+	chr22	45489719	45489730	RUNX1	12.7586	+
chr22	45489720	45489730	Enhancer__chr22:45489638-45489739	0	+	chr22	45489720	45489730	RUNX3	12.2692	-
chr22	45489723	45489734	Enhancer__chr22:45489638-45489739	0	+	chr22	45489723	45489734	Spz1	11.1091	+
chr22	45489755	45489764	Enhancer__chr22:45489638-45489739	0	+	chr22	45489755	45489764	THAP1	9.92105	-
chr22	45489757	45489773	Enhancer__chr22:45489638-45489739	0	+	chr22	45489757	45489774	RARA::RXRA	14.8163	+
chr22	45489757	45489773	Enhancer__chr22:45489638-45489739	0	+	chr22	45489757	45489774	RARA(var.2)	9.95082	+
chr22	45501092	45501096	Enhancer__chr22:45501114-45501367	0	+	chr22	45501086	45501096	SMAD3	9.25455	-
chr22	45501115	45501130	Enhancer__chr22:45501114-45501367	0	+	chr22	45501115	45501130	FOXP1	11.3099	+
chr22	45501125	45501146	Enhancer__chr22:45501114-45501367	0	+	chr22	45501125	45501146	IRF1	11.1774	-
chr22	45501126	45501141	Enhancer__chr22:45501114-45501367	0	+	chr22	45501126	45501141	FOXP1	11.5775	+
chr22	45501140	45501151	Enhancer__chr22:45501114-45501367	0	+	chr22	45501140	45501151	BATF::JUN	10.7692	+
chr22	45501159	45501170	Enhancer__chr22:45501114-45501367	0	+	chr22	45501159	45501170	GCM1	11.5918	+
chr22	45501161	45501170	Enhancer__chr22:45501114-45501367	0	+	chr22	45501161	45501170	THAP1	10.6184	-
chr22	45501161	45501174	Enhancer__chr22:45501114-45501367	0	+	chr22	45501161	45501174	SMAD2::SMAD3::SMAD4	12.9016	-
chr22	45501185	45501197	Enhancer__chr22:45501114-45501367	0	+	chr22	45501185	45501197	Tcf7	10.7903	+
chr22	45501185	45501199	Enhancer__chr22:45501114-45501367	0	+	chr22	45501185	45501199	TCF7L2	11.7818	+
chr22	45501185	45501200	Enhancer__chr22:45501114-45501367	0	+	chr22	45501185	45501200	LEF1	11.6774	+
chr22	45501190	45501202	Enhancer__chr22:45501114-45501367	0	+	chr22	45501190	45501202	Foxa2	15.54	-
chr22	45501190	45501204	Enhancer__chr22:45501114-45501367	0	+	chr22	45501190	45501204	FOXF2	13.2889	+
chr22	45501190	45501207	Enhancer__chr22:45501114-45501367	0	+	chr22	45501190	45501207	Foxk1	11.4026	+
chr22	45501191	45501206	Enhancer__chr22:45501114-45501367	0	+	chr22	45501191	45501206	FOXA1	16.9184	-
chr22	45501192	45501203	Enhancer__chr22:45501114-45501367	0	+	chr22	45501192	45501203	FOXB1	13.5	+
chr22	45501192	45501203	Enhancer__chr22:45501114-45501367	0	+	chr22	45501192	45501203	FOXC1	14.1	+
chr22	45501192	45501204	Enhancer__chr22:45501114-45501367	0	+	chr22	45501192	45501204	FOXC2	13.2871	+
chr22	45501193	45501204	Enhancer__chr22:45501114-45501367	0	+	chr22	45501193	45501204	FOXP2	10.7576	+
chr22	45501194	45501205	Enhancer__chr22:45501114-45501367	0	+	chr22	45501194	45501205	Foxo1	11.2414	-
chr22	45501195	45501202	Enhancer__chr22:45501114-45501367	0	+	chr22	45501195	45501202	FOXD2	11.4237	+
chr22	45501195	45501202	Enhancer__chr22:45501114-45501367	0	+	chr22	45501195	45501202	FOXI1	12.9455	+
chr22	45501195	45501202	Enhancer__chr22:45501114-45501367	0	+	chr22	45501195	45501202	FOXL1	12	+
chr22	45501195	45501202	Enhancer__chr22:45501114-45501367	0	+	chr22	45501195	45501202	FOXO4	12.4364	+
chr22	45501195	45501202	Enhancer__chr22:45501114-45501367	0	+	chr22	45501195	45501202	FOXO6	12.9808	+
chr22	45501195	45501202	Enhancer__chr22:45501114-45501367	0	+	chr22	45501195	45501202	FOXP3	11.3611	+
chr22	45501195	45501203	Enhancer__chr22:45501114-45501367	0	+	chr22	45501195	45501203	FOXD1	13.52	+
chr22	45501195	45501203	Enhancer__chr22:45501114-45501367	0	+	chr22	45501195	45501203	FOXG1	13.2247	+
chr22	45501195	45501203	Enhancer__chr22:45501114-45501367	0	+	chr22	45501195	45501203	Foxj2	11.4032	+
chr22	45501195	45501203	Enhancer__chr22:45501114-45501367	0	+	chr22	45501195	45501203	FOXO3	13.803	+
chr22	45525786	45525793	Enhancer__chr22:45525658-45525880	0	+	chr22	45525784	45525793	Creb3l2	10.8427	+
chr22	45525812	45525826	Enhancer__chr22:45525658-45525880	0	+	chr22	45525812	45525826	ATF7	6.84286	+
chr22	45525812	45525826	Enhancer__chr22:45525658-45525880	0	+	chr22	45525812	45525826	BATF3	4.5	+
chr22	45525812	45525826	Enhancer__chr22:45525658-45525880	0	+	chr22	45525812	45525826	CREB3	9.5	-
chr22	45525813	45525821	Enhancer__chr22:45525658-45525880	0	+	chr22	45525813	45525821	Atf3	11.918	+
chr22	45525813	45525823	Enhancer__chr22:45525658-45525880	0	+	chr22	45525813	45525823	Crem	12.2623	+
chr22	45525813	45525825	Enhancer__chr22:45525658-45525880	0	+	chr22	45525813	45525825	Creb5	7.89091	+
chr22	45525813	45525825	Enhancer__chr22:45525658-45525880	0	+	chr22	45525813	45525825	PROX1	11.5455	+
chr22	45525813	45525827	Enhancer__chr22:45525658-45525880	0	+	chr22	45525813	45525827	XBP1	12.3269	-
chr22	45525815	45525823	Enhancer__chr22:45525658-45525880	0	+	chr22	45525815	45525823	CREB1	11.5676	+
chr22	45525818	45525834	Enhancer__chr22:45525658-45525880	0	+	chr22	45525818	45525834	RFX2	6.84286	-
chr22	45525818	45525834	Enhancer__chr22:45525658-45525880	0	+	chr22	45525818	45525834	RFX5	6.25862	+
chr22	45525819	45525833	Enhancer__chr22:45525658-45525880	0	+	chr22	45525819	45525833	Rfx1	10.431	-
chr22	45543795	45543796	Enhancer__chr22:45543738-45543876	0	+	chr22	45543782	45543796	Bcl6	11.0323	+
chr22	45543829	45543850	Enhancer__chr22:45543738-45543876	0	+	chr22	45543829	45543850	IRF1	10.0806	+
chr22	45543834	45543849	Enhancer__chr22:45543738-45543876	0	+	chr22	45543834	45543849	FOXP1	11.5775	-
chr22	45543898	45543910	Enhancer__chr22:45543738-45543876	0	+	chr22	45543898	45543910	Ddit3::Cebpa	10.8778	+
chr22	45543905	45543910	Enhancer__chr22:45543738-45543876	0	+	chr22	45543905	45543915	SREBF1	12.7683	-
chr22	45543905	45543910	Enhancer__chr22:45543738-45543876	0	+	chr22	45543905	45543915	SREBF2	14.1685	+
chr22	45543905	45543910	Enhancer__chr22:45543738-45543876	0	+	chr22	45543905	45543918	EOMES	11.2317	+
chr22	45543906	45543910	Enhancer__chr22:45543738-45543876	0	+	chr22	45543906	45543914	MGA	11.3939	+
chr22	45551622	45551626	Enhancer__chr22:45551419-45551722	0	+	chr22	45551615	45551626	FOXH1	11.0385	+
chr22	45551641	45551654	Enhancer__chr22:45551419-45551722	0	+	chr22	45551641	45551654	ATF4	9.34426	+
chr22	45551641	45551655	Enhancer__chr22:45551419-45551722	0	+	chr22	45551641	45551655	ATF7	11.6857	+
chr22	45551641	45551655	Enhancer__chr22:45551419-45551722	0	+	chr22	45551641	45551655	BATF3	7.0303	+
chr22	45551642	45551652	Enhancer__chr22:45551419-45551722	0	+	chr22	45551642	45551652	Crem	15.1311	+
chr22	45551642	45551654	Enhancer__chr22:45551419-45551722	0	+	chr22	45551642	45551654	Creb5	11.6545	-
chr22	45551642	45551654	Enhancer__chr22:45551419-45551722	0	+	chr22	45551642	45551654	DBP	11.2075	+
chr22	45551642	45551654	Enhancer__chr22:45551419-45551722	0	+	chr22	45551642	45551654	JDP2(var.2)	10.898	+
chr22	45551643	45551651	Enhancer__chr22:45551419-45551722	0	+	chr22	45551643	45551651	Atf1	13.0492	+
chr22	45551644	45551652	Enhancer__chr22:45551419-45551722	0	+	chr22	45551644	45551652	CREB1	11.4775	+
chr22	45551644	45551652	Enhancer__chr22:45551419-45551722	0	+	chr22	45551644	45551652	GMEB2	11.5571	+
chr22	45551657	45551670	Enhancer__chr22:45551419-45551722	0	+	chr22	45551657	45551670	ZBTB18	9	+
chr22	45551711	45551727	Enhancer__chr22:45551419-45551722	0	+	chr22	45551711	45551727	Rarg	-3.81633	-
chr22	45553614	45553632	Enhancer__chr22:45553376-45553664	0	+	chr22	45553614	45553632	MAFF	11.5556	+
chr22	45553618	45553630	Enhancer__chr22:45553376-45553664	0	+	chr22	45553618	45553630	Mafb	10.764	-
chr22	45553638	45553652	Enhancer__chr22:45553376-45553664	0	+	chr22	45553638	45553652	ONECUT1	14.75	-
chr22	45553638	45553652	Enhancer__chr22:45553376-45553664	0	+	chr22	45553638	45553652	ONECUT2	14.2414	-
chr22	45553638	45553652	Enhancer__chr22:45553376-45553664	0	+	chr22	45553638	45553652	ONECUT3	12.7753	-
chr22	45553639	45553649	Enhancer__chr22:45553376-45553664	0	+	chr22	45553639	45553649	CUX1	11.7755	-
chr22	45553639	45553649	Enhancer__chr22:45553376-45553664	0	+	chr22	45553639	45553649	CUX2	11.8776	-
chr22	45553674	45553684	Enhancer__chr22:45553376-45553664	0	+	chr22	45553674	45553684	HMBOX1	11.9839	-
chr22	45553689	45553698	Enhancer__chr22:45553376-45553664	0	+	chr22	45553689	45553710	REST	4.08163	-
chr22	45555076	45555086	Enhancer__chr22:45554826-45555155	0	+	chr22	45555076	45555086	Myc	11.0364	-
chr22	45555076	45555087	Enhancer__chr22:45554826-45555155	0	+	chr22	45555076	45555087	MAX::MYC	9.94898	+
chr22	45555076	45555088	Enhancer__chr22:45554826-45555155	0	+	chr22	45555076	45555088	HES5	11.8276	+
chr22	45555076	45555088	Enhancer__chr22:45554826-45555155	0	+	chr22	45555076	45555088	HES7	9.86207	+
chr22	45555077	45555085	Enhancer__chr22:45554826-45555155	0	+	chr22	45555077	45555085	Mycn	14.4426	+
chr22	45555077	45555087	Enhancer__chr22:45554826-45555155	0	+	chr22	45555077	45555087	BHLHE40	12.0192	+
chr22	45555077	45555087	Enhancer__chr22:45554826-45555155	0	+	chr22	45555077	45555087	CLOCK	12.4545	+
chr22	45555077	45555087	Enhancer__chr22:45554826-45555155	0	+	chr22	45555077	45555087	Hes1	9.99301	+
chr22	45555077	45555087	Enhancer__chr22:45554826-45555155	0	+	chr22	45555077	45555087	HEY1	13.5091	+
chr22	45555077	45555087	Enhancer__chr22:45554826-45555155	0	+	chr22	45555077	45555087	HEY2	11.6207	-
chr22	45555077	45555087	Enhancer__chr22:45554826-45555155	0	+	chr22	45555077	45555087	MAX	14.9423	+
chr22	45555077	45555087	Enhancer__chr22:45554826-45555155	0	+	chr22	45555077	45555087	MLX	12.5143	-
chr22	45555077	45555087	Enhancer__chr22:45554826-45555155	0	+	chr22	45555077	45555087	MLXIPL	12.4848	-
chr22	45555077	45555087	Enhancer__chr22:45554826-45555155	0	+	chr22	45555077	45555087	MNT	14.6364	+
chr22	45555077	45555087	Enhancer__chr22:45554826-45555155	0	+	chr22	45555077	45555087	Npas2	12.7377	+
chr22	45555077	45555087	Enhancer__chr22:45554826-45555155	0	+	chr22	45555077	45555087	Tcfl5	9.87903	-
chr22	45555077	45555087	Enhancer__chr22:45554826-45555155	0	+	chr22	45555077	45555087	TFE3	13.1837	+
chr22	45555077	45555087	Enhancer__chr22:45554826-45555155	0	+	chr22	45555077	45555087	TFEB	13.6154	+
chr22	45555077	45555087	Enhancer__chr22:45554826-45555155	0	+	chr22	45555077	45555087	TFEC	11.4024	+
chr22	45555077	45555088	Enhancer__chr22:45554826-45555155	0	+	chr22	45555077	45555088	MAX::MYC	15.2551	-
chr22	45555078	45555086	Enhancer__chr22:45554826-45555155	0	+	chr22	45555078	45555086	ARNT::HIF1A	11.4079	+
chr22	45555078	45555086	Enhancer__chr22:45554826-45555155	0	+	chr22	45555078	45555086	Id2	13.7541	-
chr22	45555078	45555086	Enhancer__chr22:45554826-45555155	0	+	chr22	45555078	45555086	Mlxip	13.377	-
chr22	45555078	45555088	Enhancer__chr22:45554826-45555155	0	+	chr22	45555078	45555088	Arntl	11.7377	-
chr22	45555078	45555091	Enhancer__chr22:45554826-45555155	0	+	chr22	45555078	45555091	Hes2	11.5714	-
chr22	45555079	45555087	Enhancer__chr22:45554826-45555155	0	+	chr22	45555079	45555087	Mycn	12.7377	-
chr22	45555084	45555101	Enhancer__chr22:45554826-45555155	0	+	chr22	45555084	45555101	SP4	4.78182	+
chr22	45555086	45555097	Enhancer__chr22:45554826-45555155	0	+	chr22	45555086	45555097	Klf1	13.9848	+
chr22	45555086	45555100	Enhancer__chr22:45554826-45555155	0	+	chr22	45555086	45555100	KLF14	11.4655	+
chr22	45555086	45555101	Enhancer__chr22:45554826-45555155	0	+	chr22	45555086	45555101	Klf12	14.3115	+
chr22	45555087	45555097	Enhancer__chr22:45554826-45555155	0	+	chr22	45555087	45555097	Klf4	14.4184	-
chr22	45555087	45555098	Enhancer__chr22:45554826-45555155	0	+	chr22	45555087	45555098	KLF16	9.89655	+
chr22	45555087	45555098	Enhancer__chr22:45554826-45555155	0	+	chr22	45555087	45555098	SP3	13.3577	+
chr22	45555087	45555099	Enhancer__chr22:45554826-45555155	0	+	chr22	45555087	45555099	SP8	14.7368	+
chr22	45555088	45555104	Enhancer__chr22:45554826-45555155	0	+	chr22	45555088	45555104	EGR4	10.0364	+
chr22	45555129	45555141	Enhancer__chr22:45554826-45555155	0	+	chr22	45555129	45555141	YY1	11.5192	-
chr22	45555130	45555144	Enhancer__chr22:45554826-45555155	0	+	chr22	45555130	45555144	NFIC::TLX1	11.8163	-
chr22	45555131	45555145	Enhancer__chr22:45554826-45555155	0	+	chr22	45555131	45555145	NFIC::TLX1	8.57143	+
chr22	45555137	45555146	Enhancer__chr22:45554826-45555155	0	+	chr22	45555137	45555146	NFIX	10.5957	+
chr22	45555137	45555147	Enhancer__chr22:45554826-45555155	0	+	chr22	45555137	45555147	NFIA	12.3111	+
chr22	45555137	45555151	Enhancer__chr22:45554826-45555155	0	+	chr22	45555137	45555151	Rfx1	12.0345	-
chr22	45555161	45555174	Enhancer__chr22:45554826-45555155	0	+	chr22	45555161	45555174	NR2F1	14.6939	+
chr22	45559675	45559690	div_lnc__p1@LOC100506714__chr22:45559642..45559715,-	0	-	chr22	45559675	45559690	Nr5a2	15.3621	+
chr22	45559679	45559689	div_lnc__p1@LOC100506714__chr22:45559642..45559715,-	0	-	chr22	45559679	45559689	Esrrg	11.3469	+
chr22	45559679	45559690	div_lnc__p1@LOC100506714__chr22:45559642..45559715,-	0	-	chr22	45559679	45559690	ESRRB	8.82759	+
chr22	45559683	45559696	div_lnc__p1@LOC100506714__chr22:45559642..45559715,-	0	-	chr22	45559683	45559696	Hes2	10.3492	+
chr22	45559686	45559698	div_lnc__p1@LOC100506714__chr22:45559642..45559715,-	0	-	chr22	45559686	45559698	HES5	1.37931	-
chr22	45559686	45559698	div_lnc__p1@LOC100506714__chr22:45559642..45559715,-	0	-	chr22	45559686	45559698	HES7	2.93103	+
chr22	45559687	45559697	div_lnc__p1@LOC100506714__chr22:45559642..45559715,-	0	-	chr22	45559687	45559697	BHLHE40	10.1154	-
chr22	45559687	45559697	div_lnc__p1@LOC100506714__chr22:45559642..45559715,-	0	-	chr22	45559687	45559697	Hes1	11.8601	-
chr22	45559687	45559697	div_lnc__p1@LOC100506714__chr22:45559642..45559715,-	0	-	chr22	45559687	45559697	HEY1	12.9455	-
chr22	45559687	45559697	div_lnc__p1@LOC100506714__chr22:45559642..45559715,-	0	-	chr22	45559687	45559697	HEY2	11.931	+
chr22	45559687	45559697	div_lnc__p1@LOC100506714__chr22:45559642..45559715,-	0	-	chr22	45559687	45559697	Tcfl5	10.6129	-
chr22	45559687	45559698	div_lnc__p1@LOC100506714__chr22:45559642..45559715,-	0	-	chr22	45559687	45559698	NRF1	14.5818	-
chr22	45559688	45559699	div_lnc__p1@LOC100506714__chr22:45559642..45559715,-	0	-	chr22	45559688	45559699	NRF1	18.0545	+
chr22	45559688	45559700	div_lnc__p1@LOC100506714__chr22:45559642..45559715,-	0	-	chr22	45559688	45559700	HINFP	10.3788	+
chr22	45559689	45559700	div_lnc__p1@LOC100506714__chr22:45559642..45559715,-	0	-	chr22	45559689	45559700	EGR2	8.7931	-
chr22	45559696	45559707	div_lnc__p1@LOC100506714__chr22:45559642..45559715,-	0	-	chr22	45559696	45559707	NRF1	16.2	+
chr22	45559696	45559711	div_lnc__p1@LOC100506714__chr22:45559642..45559715,-	0	-	chr22	45559696	45559711	ZBTB33	10	-
chr22	45559729	45559750	div_lnc__p1@LOC100506714__chr22:45559642..45559715,-	0	-	chr22	45559729	45559750	REST	6.61224	-
chr22	45559731	45559745	div_lnc__p1@LOC100506714__chr22:45559642..45559715,-	0	-	chr22	45559731	45559745	Bcl6	12.5323	-
chr22	45559733	45559747	div_lnc__p1@LOC100506714__chr22:45559642..45559715,-	0	-	chr22	45559733	45559747	Rfx1	12.7759	-
chr22	45559739	45559745	div_pc__p1@NUP50__chr22:45559791..45559834,+	0	+	chr22	45559731	45559745	Bcl6	12.5323	-
chr22	45559739	45559747	div_pc__p1@NUP50__chr22:45559791..45559834,+	0	+	chr22	45559733	45559747	Rfx1	12.7759	-
chr22	45559739	45559750	div_pc__p1@NUP50__chr22:45559791..45559834,+	0	+	chr22	45559729	45559750	REST	6.61224	-
chr22	45559748	45559759	div_lnc__p1@LOC100506714__chr22:45559642..45559715,-	0	-	chr22	45559748	45559759	NRF1	17.4909	-
chr22	45559748	45559759	div_pc__p1@NUP50__chr22:45559791..45559834,+	0	+	chr22	45559748	45559759	NRF1	17.4909	-
chr22	45559749	45559760	div_lnc__p1@LOC100506714__chr22:45559642..45559715,-	0	-	chr22	45559749	45559760	NRF1	17.4909	+
chr22	45559749	45559760	div_pc__p1@NUP50__chr22:45559791..45559834,+	0	+	chr22	45559749	45559760	NRF1	17.4909	+
chr22	45559768	45559772	div_lnc__p1@LOC100506714__chr22:45559642..45559715,-	0	-	chr22	45559768	45559781	TFAP2C(var.3)	8.68966	-
chr22	45559768	45559772	div_lnc__p1@LOC100506714__chr22:45559642..45559715,-	0	-	chr22	45559768	45559781	TFAP2C(var.3)	9	+
chr22	45559768	45559781	div_pc__p1@NUP50__chr22:45559791..45559834,+	0	+	chr22	45559768	45559781	TFAP2C(var.3)	8.68966	-
chr22	45559768	45559781	div_pc__p1@NUP50__chr22:45559791..45559834,+	0	+	chr22	45559768	45559781	TFAP2C(var.3)	9	+
chr22	45559772	45559791	div_pc__p1@NUP50__chr22:45559791..45559834,+	0	+	chr22	45559772	45559791	CTCF	10.1967	+
chr22	45559794	45559806	div_pc__p1@NUP50__chr22:45559791..45559834,+	0	+	chr22	45559794	45559806	ELF1	9.01818	+
chr22	45559794	45559806	div_pc__p1@NUP50__chr22:45559791..45559834,+	0	+	chr22	45559794	45559806	ELF4	9.03279	+
chr22	45559795	45559806	div_pc__p1@NUP50__chr22:45559791..45559834,+	0	+	chr22	45559795	45559806	ELF5	11.3091	+
chr22	45559795	45559806	div_pc__p1@NUP50__chr22:45559791..45559834,+	0	+	chr22	45559795	45559806	TFAP2C(var.2)	10.5769	+
chr22	45559796	45559806	div_pc__p1@NUP50__chr22:45559791..45559834,+	0	+	chr22	45559796	45559806	ELK1	13.6383	+
chr22	45559796	45559806	div_pc__p1@NUP50__chr22:45559791..45559834,+	0	+	chr22	45559796	45559806	ELK3	12.9828	+
chr22	45559796	45559806	div_pc__p1@NUP50__chr22:45559791..45559834,+	0	+	chr22	45559796	45559806	ERF	12.8857	+
chr22	45559796	45559806	div_pc__p1@NUP50__chr22:45559791..45559834,+	0	+	chr22	45559796	45559806	ERG	12.6727	+
chr22	45559796	45559806	div_pc__p1@NUP50__chr22:45559791..45559834,+	0	+	chr22	45559796	45559806	ETS1	13.3103	+
chr22	45559796	45559806	div_pc__p1@NUP50__chr22:45559791..45559834,+	0	+	chr22	45559796	45559806	ETV1	12.9273	+
chr22	45559796	45559806	div_pc__p1@NUP50__chr22:45559791..45559834,+	0	+	chr22	45559796	45559806	ETV3	12.1831	+
chr22	45559796	45559806	div_pc__p1@NUP50__chr22:45559791..45559834,+	0	+	chr22	45559796	45559806	ETV4	12.5345	+
chr22	45559796	45559806	div_pc__p1@NUP50__chr22:45559791..45559834,+	0	+	chr22	45559796	45559806	ETV5	12.8727	+
chr22	45559796	45559806	div_pc__p1@NUP50__chr22:45559791..45559834,+	0	+	chr22	45559796	45559806	ETV6	12.0769	+
chr22	45559796	45559806	div_pc__p1@NUP50__chr22:45559791..45559834,+	0	+	chr22	45559796	45559806	FEV	12.4231	+
chr22	45559796	45559806	div_pc__p1@NUP50__chr22:45559791..45559834,+	0	+	chr22	45559796	45559806	FLI1	12.9362	+
chr22	45559796	45559807	div_pc__p1@NUP50__chr22:45559791..45559834,+	0	+	chr22	45559796	45559807	ELK4	16.2182	-
chr22	45559797	45559808	div_pc__p1@NUP50__chr22:45559791..45559834,+	0	+	chr22	45559797	45559808	Gabpa	16.3443	+
chr22	45559803	45559814	div_pc__p1@NUP50__chr22:45559791..45559834,+	0	+	chr22	45559803	45559814	NRF1	16.5273	+
chr22	45559811	45559822	div_pc__p1@NUP50__chr22:45559791..45559834,+	0	+	chr22	45559811	45559822	NRF1	16.4182	+
chr22	45559838	45559854	div_pc__p1@NUP50__chr22:45559791..45559834,+	0	+	chr22	45559838	45559856	EWSR1-FLI1	-9.5	-
chr22	45559842	45559854	div_pc__p1@NUP50__chr22:45559791..45559834,+	0	+	chr22	45559842	45559860	EWSR1-FLI1	6.98684	-
chr22	45559844	45559854	div_pc__p1@NUP50__chr22:45559791..45559834,+	0	+	chr22	45559844	45559858	SPIC	10.8873	-
chr22	45636737	45636738	protein_coding__p1@KIAA0930__chr22:45636741..45636810,-::	0	-	chr22	45636724	45636738	EGR1	17.25	+
chr22	45636737	45636740	protein_coding__p1@KIAA0930__chr22:45636741..45636810,-::	0	-	chr22	45636725	45636740	EGR3	6.84483	+
chr22	45636737	45636741	protein_coding__p1@KIAA0930__chr22:45636741..45636810,-::	0	-	chr22	45636727	45636741	EGR1	15.5	+
chr22	45636737	45636747	protein_coding__p1@KIAA0930__chr22:45636741..45636810,-::	0	-	chr22	45636735	45636747	ZBTB7C	11.0484	+
chr22	45636737	45636756	protein_coding__p1@KIAA0930__chr22:45636741..45636810,-::	0	-	chr22	45636736	45636756	RREB1	9.07339	+
chr22	45636739	45636759	protein_coding__p1@KIAA0930__chr22:45636741..45636810,-::	0	-	chr22	45636739	45636759	RREB1	6.93578	+
chr22	45636751	45636772	protein_coding__p1@KIAA0930__chr22:45636741..45636810,-::	0	-	chr22	45636751	45636772	REST	5	+
chr22	45636767	45636779	protein_coding__p1@KIAA0930__chr22:45636741..45636810,-::	0	-	chr22	45636767	45636779	HINFP	10.303	+
chr22	45636774	45636785	protein_coding__p1@KIAA0930__chr22:45636741..45636810,-::	0	-	chr22	45636774	45636785	NRF1	13.4182	-
chr22	45636775	45636789	protein_coding__p1@KIAA0930__chr22:45636741..45636810,-::	0	-	chr22	45636775	45636789	EGR1	16.3462	+
chr22	45636776	45636791	protein_coding__p1@KIAA0930__chr22:45636741..45636810,-::	0	-	chr22	45636776	45636791	EGR3	7.10345	+
chr22	45636782	45636797	protein_coding__p1@KIAA0930__chr22:45636741..45636810,-::	0	-	chr22	45636782	45636797	EGR3	11.9828	+
chr22	45636782	45636798	protein_coding__p1@KIAA0930__chr22:45636741..45636810,-::	0	-	chr22	45636782	45636798	EGR4	12.0545	+
chr22	45636784	45636795	protein_coding__p1@KIAA0930__chr22:45636741..45636810,-::	0	-	chr22	45636784	45636795	EGR2	12.2414	+
chr22	45636784	45636795	protein_coding__p1@KIAA0930__chr22:45636741..45636810,-::	0	-	chr22	45636784	45636795	NRF1	12.8727	+
chr22	45636785	45636800	protein_coding__p1@KIAA0930__chr22:45636741..45636810,-::	0	-	chr22	45636785	45636800	ZBTB33	9.78788	+
chr22	45636786	45636797	protein_coding__p1@KIAA0930__chr22:45636741..45636810,-::	0	-	chr22	45636786	45636797	NRF1	9.69091	+
chr22	45636787	45636797	protein_coding__p1@KIAA0930__chr22:45636741..45636810,-::	0	-	chr22	45636787	45636797	Tcfl5	10.0645	-
chr22	45636791	45636802	protein_coding__p1@KIAA0930__chr22:45636741..45636810,-::	0	-	chr22	45636791	45636802	NRF1	9.14545	-
chr22	45636793	45636804	protein_coding__p1@KIAA0930__chr22:45636741..45636810,-::	0	-	chr22	45636793	45636804	TFAP2A	13.8909	+
chr22	45636793	45636804	protein_coding__p1@KIAA0930__chr22:45636741..45636810,-::	0	-	chr22	45636793	45636804	TFAP2B(var.2)	13.3636	+
chr22	45636793	45636804	protein_coding__p1@KIAA0930__chr22:45636741..45636810,-::	0	-	chr22	45636793	45636804	TFAP2C(var.2)	12.3654	+
chr22	45636807	45636824	protein_coding__p1@KIAA0930__chr22:45636741..45636810,-::	0	-	chr22	45636807	45636824	SP4	8.94545	+
chr22	45636809	45636820	protein_coding__p1@KIAA0930__chr22:45636741..45636810,-::	0	-	chr22	45636809	45636820	Klf1	10.9394	+
chr22	45636810	45636820	protein_coding__p1@KIAA0930__chr22:45636741..45636810,-::	0	-	chr22	45636810	45636820	Klf4	16.1837	-
chr22	45636810	45636820	protein_coding__p1@KIAA0930__chr22:45636741..45636810,-::	0	-	chr22	45636810	45636820	KLF5	17	+
chr22	45636810	45636821	protein_coding__p1@KIAA0930__chr22:45636741..45636810,-::	0	-	chr22	45636810	45636821	KLF16	12.1207	+
chr22	45636810	45636821	protein_coding__p1@KIAA0930__chr22:45636741..45636810,-::	0	-	chr22	45636810	45636821	SP1	16.4038	+
chr22	45636810	45636821	protein_coding__p1@KIAA0930__chr22:45636741..45636810,-::	0	-	chr22	45636810	45636821	SP3	13.3577	+
chr22	45636810	45636825	protein_coding__p1@KIAA0930__chr22:45636741..45636810,-::	0	-	chr22	45636810	45636825	SP2	18.6379	+
chr22	45636811	45636826	protein_coding__p1@KIAA0930__chr22:45636741..45636810,-::	0	-	chr22	45636811	45636826	EGR3	8.41379	+
chr22	45636837	45636852	protein_coding__p1@KIAA0930__chr22:45636741..45636810,-::	0	-	chr22	45636837	45636852	EGR3	5.86207	+
chr22	45636837	45636852	protein_coding__p1@KIAA0930__chr22:45636741..45636810,-::	0	-	chr22	45636837	45636853	EGR4	9.56364	+
chr22	45636839	45636852	protein_coding__p1@KIAA0930__chr22:45636741..45636810,-::	0	-	chr22	45636839	45636856	SP4	17.9818	+
chr22	45636841	45636852	protein_coding__p1@KIAA0930__chr22:45636741..45636810,-::	0	-	chr22	45636841	45636852	Klf1	12.3485	+
chr22	45636841	45636852	protein_coding__p1@KIAA0930__chr22:45636741..45636810,-::	0	-	chr22	45636841	45636855	KLF14	16.7586	+
chr22	45636841	45636852	protein_coding__p1@KIAA0930__chr22:45636741..45636810,-::	0	-	chr22	45636841	45636856	Klf12	14.0984	+
chr22	45636842	45636852	protein_coding__p1@KIAA0930__chr22:45636741..45636810,-::	0	-	chr22	45636842	45636852	Klf4	16.1837	-
chr22	45636842	45636852	protein_coding__p1@KIAA0930__chr22:45636741..45636810,-::	0	-	chr22	45636842	45636852	KLF5	17	+
chr22	45636842	45636852	protein_coding__p1@KIAA0930__chr22:45636741..45636810,-::	0	-	chr22	45636842	45636853	KLF16	15.8276	+
chr22	45636842	45636852	protein_coding__p1@KIAA0930__chr22:45636741..45636810,-::	0	-	chr22	45636842	45636853	SP1	17.8077	+
chr22	45636842	45636852	protein_coding__p1@KIAA0930__chr22:45636741..45636810,-::	0	-	chr22	45636842	45636853	SP3	14.374	+
chr22	45636842	45636852	protein_coding__p1@KIAA0930__chr22:45636741..45636810,-::	0	-	chr22	45636842	45636854	SP8	14.9342	+
chr22	45636842	45636852	protein_coding__p1@KIAA0930__chr22:45636741..45636810,-::	0	-	chr22	45636842	45636856	EGR1	14.9615	+
chr22	45636842	45636852	protein_coding__p1@KIAA0930__chr22:45636741..45636810,-::	0	-	chr22	45636842	45636857	SP2	21.3448	+
chr22	45636846	45636852	protein_coding__p1@KIAA0930__chr22:45636741..45636810,-::	0	-	chr22	45636846	45636861	NR2C2	8.6	-
chr22	45636851	45636852	protein_coding__p1@KIAA0930__chr22:45636741..45636810,-::	0	-	chr22	45636851	45636862	E2F4	12.7931	-
chr22	45642355	45642366	Enhancer__chr22:45642150-45642482	0	+	chr22	45642355	45642366	HOXC13	10.5645	+
chr22	45642358	45642373	Enhancer__chr22:45642150-45642482	0	+	chr22	45642358	45642373	HNF1A	17.4545	+
chr22	45642359	45642372	Enhancer__chr22:45642150-45642482	0	+	chr22	45642359	45642372	HNF1B	18.1364	+
chr22	45642362	45642378	Enhancer__chr22:45642150-45642482	0	+	chr22	45642362	45642378	Pou2f3	10.4634	-
chr22	45642363	45642377	Enhancer__chr22:45642150-45642482	0	+	chr22	45642363	45642377	POU1F1	13.069	-
chr22	45642364	45642376	Enhancer__chr22:45642150-45642482	0	+	chr22	45642364	45642376	POU3F1	12.4699	-
chr22	45642364	45642376	Enhancer__chr22:45642150-45642482	0	+	chr22	45642364	45642376	POU3F2	13.1935	-
chr22	45642364	45642377	Enhancer__chr22:45642150-45642482	0	+	chr22	45642364	45642377	POU3F3	12.72	-
chr22	45642365	45642377	Enhancer__chr22:45642150-45642482	0	+	chr22	45642365	45642377	POU2F1	12.42	-
chr22	45642366	45642375	Enhancer__chr22:45642150-45642482	0	+	chr22	45642366	45642375	POU3F4	12.7041	-
chr22	45642366	45642375	Enhancer__chr22:45642150-45642482	0	+	chr22	45642366	45642375	POU5F1B	11.9027	-
chr22	45642394	45642409	Enhancer__chr22:45642150-45642482	0	+	chr22	45642394	45642409	Bach1::Mafk	7.44737	+
chr22	45642397	45642412	Enhancer__chr22:45642150-45642482	0	+	chr22	45642397	45642412	MAFK	11.9556	+
chr22	45642400	45642412	Enhancer__chr22:45642150-45642482	0	+	chr22	45642400	45642412	Mafb	13.0787	-
chr22	45642401	45642412	Enhancer__chr22:45642150-45642482	0	+	chr22	45642401	45642412	NRL	11.8654	-
chr22	45642405	45642416	Enhancer__chr22:45642150-45642482	0	+	chr22	45642405	45642416	Gabpa	14.082	-
chr22	45642406	45642417	Enhancer__chr22:45642150-45642482	0	+	chr22	45642406	45642417	ELK4	14.3455	+
chr22	45642407	45642417	Enhancer__chr22:45642150-45642482	0	+	chr22	45642407	45642417	ELK1	12.3404	-
chr22	45642407	45642417	Enhancer__chr22:45642150-45642482	0	+	chr22	45642407	45642417	ELK3	12.2931	-
chr22	45642407	45642417	Enhancer__chr22:45642150-45642482	0	+	chr22	45642407	45642417	ERF	10.5429	-
chr22	45642407	45642417	Enhancer__chr22:45642150-45642482	0	+	chr22	45642407	45642417	ERG	11.3273	-
chr22	45642407	45642417	Enhancer__chr22:45642150-45642482	0	+	chr22	45642407	45642417	ETS1	11.569	-
chr22	45642407	45642417	Enhancer__chr22:45642150-45642482	0	+	chr22	45642407	45642417	ETV1	11.9636	-
chr22	45642407	45642417	Enhancer__chr22:45642150-45642482	0	+	chr22	45642407	45642417	ETV4	11.7586	-
chr22	45642407	45642417	Enhancer__chr22:45642150-45642482	0	+	chr22	45642407	45642417	ETV5	12.0909	-
chr22	45642407	45642417	Enhancer__chr22:45642150-45642482	0	+	chr22	45642407	45642417	FEV	11.5577	-
chr22	45642407	45642417	Enhancer__chr22:45642150-45642482	0	+	chr22	45642407	45642417	FLI1	11.1702	-
chr22	45642428	45642439	Enhancer__chr22:45642150-45642482	0	+	chr22	45642428	45642439	FOSL2	12.6727	+
chr22	45642428	45642439	Enhancer__chr22:45642150-45642482	0	+	chr22	45642428	45642439	JUNB	13.551	+
chr22	45642429	45642440	Enhancer__chr22:45642150-45642482	0	+	chr22	45642429	45642440	FOS	15.617	+
chr22	45642429	45642440	Enhancer__chr22:45642150-45642482	0	+	chr22	45642429	45642440	FOSL1	15.4909	+
chr22	45642429	45642440	Enhancer__chr22:45642150-45642482	0	+	chr22	45642429	45642440	JUND	16.4468	+
chr22	45642429	45642440	Enhancer__chr22:45642150-45642482	0	+	chr22	45642429	45642440	NFE2	10.7959	+
chr22	45642430	45642439	Enhancer__chr22:45642150-45642482	0	+	chr22	45642430	45642439	JDP2	13.3966	-
chr22	45642430	45642441	Enhancer__chr22:45642150-45642482	0	+	chr22	45642430	45642441	FOSL2	12.1636	-
chr22	45642430	45642441	Enhancer__chr22:45642150-45642482	0	+	chr22	45642430	45642441	JUNB	10.7551	-
chr22	45642430	45642444	Enhancer__chr22:45642150-45642482	0	+	chr22	45642430	45642444	JUN(var.2)	11.0385	-
chr22	45642431	45642438	Enhancer__chr22:45642150-45642482	0	+	chr22	45642431	45642438	FOS::JUN	11.9703	+
chr22	45642445	45642453	Enhancer__chr22:45642150-45642482	0	+	chr22	45642445	45642462	BCL6B	-16.1857	+
chr22	45642448	45642453	Enhancer__chr22:45642150-45642482	0	+	chr22	45642448	45642459	STAT1	10.7636	+
chr22	45642448	45642453	Enhancer__chr22:45642150-45642482	0	+	chr22	45642448	45642459	STAT3	14.1224	+
chr22	45642448	45642453	Enhancer__chr22:45642150-45642482	0	+	chr22	45642448	45642462	Stat4	10.5345	+
chr22	45642452	45642453	Enhancer__chr22:45642150-45642482	0	+	chr22	45642452	45642462	RELA	9.12245	+
chr22	45659729	45659739	intergenic__NA__chr22:45659759..45659760,-::	0	-	chr22	45659729	45659739	Ascl2	12.5857	+
chr22	45659729	45659739	intergenic__NA__chr22:45659759..45659760,-::	0	-	chr22	45659729	45659739	NHLH1	10.8621	+
chr22	45659739	45659760	intergenic__NA__chr22:45659759..45659760,-::	0	-	chr22	45659739	45659760	REST	7.47959	+
chr22	45659785	45659804	intergenic__NA__chr22:45659759..45659760,-::	0	-	chr22	45659785	45659804	CTCF	7.86885	+
chr22	45659796	45659806	intergenic__NA__chr22:45659759..45659760,-::	0	-	chr22	45659796	45659806	Arntl	11.1639	+
chr22	45659796	45659806	intergenic__NA__chr22:45659759..45659760,-::	0	-	chr22	45659796	45659806	Myc	11.3273	-
chr22	45659796	45659807	intergenic__NA__chr22:45659759..45659760,-::	0	-	chr22	45659796	45659807	MAX::MYC	11.9082	+
chr22	45659796	45659807	intergenic__NA__chr22:45659759..45659760,-::	0	-	chr22	45659796	45659807	USF1	11.1633	-
chr22	45659796	45659807	intergenic__NA__chr22:45659759..45659760,-::	0	-	chr22	45659796	45659807	USF2	11.7755	-
chr22	45659796	45659808	intergenic__NA__chr22:45659759..45659760,-::	0	-	chr22	45659796	45659808	HES5	6.72414	+
chr22	45659796	45659808	intergenic__NA__chr22:45659759..45659760,-::	0	-	chr22	45659796	45659808	HES7	3.15517	+
chr22	45659797	45659805	intergenic__NA__chr22:45659759..45659760,-::	0	-	chr22	45659797	45659805	Mycn	14.8197	+
chr22	45659797	45659807	intergenic__NA__chr22:45659759..45659760,-::	0	-	chr22	45659797	45659807	BHLHE40	10.5	+
chr22	45659797	45659807	intergenic__NA__chr22:45659759..45659760,-::	0	-	chr22	45659797	45659807	CLOCK	12.0606	-
chr22	45659797	45659807	intergenic__NA__chr22:45659759..45659760,-::	0	-	chr22	45659797	45659807	Hes1	10.0629	+
chr22	45659797	45659807	intergenic__NA__chr22:45659759..45659760,-::	0	-	chr22	45659797	45659807	HEY1	12.7818	+
chr22	45659797	45659807	intergenic__NA__chr22:45659759..45659760,-::	0	-	chr22	45659797	45659807	HEY2	13.6207	+
chr22	45659797	45659807	intergenic__NA__chr22:45659759..45659760,-::	0	-	chr22	45659797	45659807	MAX	13.7692	+
chr22	45659797	45659807	intergenic__NA__chr22:45659759..45659760,-::	0	-	chr22	45659797	45659807	MLX	11.7143	-
chr22	45659797	45659807	intergenic__NA__chr22:45659759..45659760,-::	0	-	chr22	45659797	45659807	MLXIPL	11.8485	-
chr22	45659797	45659807	intergenic__NA__chr22:45659759..45659760,-::	0	-	chr22	45659797	45659807	MNT	13.6364	+
chr22	45659797	45659807	intergenic__NA__chr22:45659759..45659760,-::	0	-	chr22	45659797	45659807	Npas2	13.0328	-
chr22	45659797	45659807	intergenic__NA__chr22:45659759..45659760,-::	0	-	chr22	45659797	45659807	Tcfl5	9.87903	-
chr22	45659797	45659807	intergenic__NA__chr22:45659759..45659760,-::	0	-	chr22	45659797	45659807	TFE3	11.5918	+
chr22	45659797	45659807	intergenic__NA__chr22:45659759..45659760,-::	0	-	chr22	45659797	45659807	TFEB	12.1731	+
chr22	45659797	45659807	intergenic__NA__chr22:45659759..45659760,-::	0	-	chr22	45659797	45659807	TFEC	11.9024	-
chr22	45659797	45659808	intergenic__NA__chr22:45659759..45659760,-::	0	-	chr22	45659797	45659808	MAX::MYC	16.5816	-
chr22	45659797	45659808	intergenic__NA__chr22:45659759..45659760,-::	0	-	chr22	45659797	45659808	USF2	10.4286	+
chr22	45659798	45659806	intergenic__NA__chr22:45659759..45659760,-::	0	-	chr22	45659798	45659806	ARNT::HIF1A	11.4079	+
chr22	45659798	45659806	intergenic__NA__chr22:45659759..45659760,-::	0	-	chr22	45659798	45659806	Id2	13.7541	-
chr22	45659798	45659806	intergenic__NA__chr22:45659759..45659760,-::	0	-	chr22	45659798	45659806	Mlxip	13.377	-
chr22	45659798	45659808	intergenic__NA__chr22:45659759..45659760,-::	0	-	chr22	45659798	45659808	Myc	15.4182	+
chr22	45659799	45659807	intergenic__NA__chr22:45659759..45659760,-::	0	-	chr22	45659799	45659807	Mycn	12.3607	-
chr22	45659801	45659812	intergenic__NA__chr22:45659759..45659760,-::	0	-	chr22	45659801	45659812	Gabpa	13.4262	-
chr22	45659802	45659813	intergenic__NA__chr22:45659759..45659760,-::	0	-	chr22	45659802	45659813	ELK4	11.7818	+
chr22	45659803	45659813	intergenic__NA__chr22:45659759..45659760,-::	0	-	chr22	45659803	45659813	ELK1	11.5319	-
chr22	45659803	45659813	intergenic__NA__chr22:45659759..45659760,-::	0	-	chr22	45659803	45659813	ELK3	12.0345	-
chr22	45659803	45659813	intergenic__NA__chr22:45659759..45659760,-::	0	-	chr22	45659803	45659813	ERG	11.5273	-
chr22	45659803	45659813	intergenic__NA__chr22:45659759..45659760,-::	0	-	chr22	45659803	45659813	ETS1	10.8966	-
chr22	45659803	45659813	intergenic__NA__chr22:45659759..45659760,-::	0	-	chr22	45659803	45659813	ETV1	12.3455	-
chr22	45659803	45659813	intergenic__NA__chr22:45659759..45659760,-::	0	-	chr22	45659803	45659813	ETV4	12.3621	-
chr22	45659803	45659813	intergenic__NA__chr22:45659759..45659760,-::	0	-	chr22	45659803	45659813	ETV5	11.7273	-
chr22	45659803	45659813	intergenic__NA__chr22:45659759..45659760,-::	0	-	chr22	45659803	45659813	FEV	11.8462	-
chr22	45659803	45659813	intergenic__NA__chr22:45659759..45659760,-::	0	-	chr22	45659803	45659813	FLI1	11.3617	-
chr22	45659803	45659815	intergenic__NA__chr22:45659759..45659760,-::	0	-	chr22	45659803	45659815	ELF1	8.45455	-
chr22	45659803	45659815	intergenic__NA__chr22:45659759..45659760,-::	0	-	chr22	45659803	45659815	ELF4	8.59016	-
chr22	45659827	45659840	intergenic__NA__chr22:45659759..45659760,-::	0	-	chr22	45659827	45659841	EGR1	13.5385	+
chr22	45659828	45659840	intergenic__NA__chr22:45659759..45659760,-::	0	-	chr22	45659828	45659843	EGR3	9.77586	+
chr22	45659838	45659840	intergenic__NA__chr22:45659759..45659760,-::	0	-	chr22	45659838	45659857	CTCF	8.90164	-
chr22	45665104	45665106	Enhancer__chr22:45664918-45665214	0	+	chr22	45665087	45665106	PAX5	13.7903	+
chr22	45665104	45665106	Enhancer__chr22:45664918-45665214	0	+	chr22	45665091	45665106	SP2	16.2931	-
chr22	45665104	45665106	Enhancer__chr22:45664918-45665214	0	+	chr22	45665094	45665106	SP8	13.9474	-
chr22	45665104	45665106	Enhancer__chr22:45664918-45665214	0	+	chr22	45665095	45665106	KLF16	12.1207	-
chr22	45665104	45665106	Enhancer__chr22:45664918-45665214	0	+	chr22	45665095	45665106	SP1	16.4038	-
chr22	45665104	45665106	Enhancer__chr22:45664918-45665214	0	+	chr22	45665095	45665106	SP3	13.3577	-
chr22	45665104	45665106	Enhancer__chr22:45664918-45665214	0	+	chr22	45665096	45665106	Klf4	16.1837	+
chr22	45665104	45665106	Enhancer__chr22:45664918-45665214	0	+	chr22	45665096	45665106	KLF5	17	-
chr22	45665104	45665107	Enhancer__chr22:45664918-45665214	0	+	chr22	45665092	45665107	Klf12	9.63934	-
chr22	45665104	45665107	Enhancer__chr22:45664918-45665214	0	+	chr22	45665093	45665107	KLF14	10.7414	-
chr22	45665104	45665107	Enhancer__chr22:45664918-45665214	0	+	chr22	45665096	45665107	Klf1	11.6364	-
chr22	45665104	45665109	Enhancer__chr22:45664918-45665214	0	+	chr22	45665092	45665109	SP4	10.8545	-
chr22	45665104	45665115	Enhancer__chr22:45664918-45665214	0	+	chr22	45665101	45665115	PLAG1	4.38776	+
chr22	45665107	45665122	Enhancer__chr22:45664918-45665214	0	+	chr22	45665107	45665122	SP2	14.2241	-
chr22	45665108	45665122	Enhancer__chr22:45664918-45665214	0	+	chr22	45665108	45665122	EGR1	14.8846	-
chr22	45665111	45665122	Enhancer__chr22:45664918-45665214	0	+	chr22	45665111	45665122	KLF16	10.3276	-
chr22	45665111	45665122	Enhancer__chr22:45664918-45665214	0	+	chr22	45665111	45665122	SP1	13.8462	-
chr22	45665111	45665122	Enhancer__chr22:45664918-45665214	0	+	chr22	45665111	45665122	SP3	11.7805	-
chr22	45665111	45665127	Enhancer__chr22:45664918-45665214	0	+	chr22	45665111	45665127	EGR4	10.3091	-
chr22	45665112	45665127	Enhancer__chr22:45664918-45665214	0	+	chr22	45665112	45665127	EGR3	10.431	-
chr22	45665113	45665128	Enhancer__chr22:45664918-45665214	0	+	chr22	45665113	45665128	SP2	16.5517	-
chr22	45665114	45665128	Enhancer__chr22:45664918-45665214	0	+	chr22	45665114	45665128	EGR1	18.6731	-
chr22	45665114	45665131	Enhancer__chr22:45664918-45665214	0	+	chr22	45665114	45665131	SP4	17.0182	-
chr22	45665115	45665129	Enhancer__chr22:45664918-45665214	0	+	chr22	45665115	45665129	KLF14	13.569	-
chr22	45665116	45665128	Enhancer__chr22:45664918-45665214	0	+	chr22	45665116	45665128	SP8	11.9605	-
chr22	45665117	45665128	Enhancer__chr22:45664918-45665214	0	+	chr22	45665117	45665128	KLF16	12.7931	-
chr22	45665117	45665128	Enhancer__chr22:45664918-45665214	0	+	chr22	45665117	45665128	SP1	17.0769	-
chr22	45665117	45665128	Enhancer__chr22:45664918-45665214	0	+	chr22	45665117	45665128	SP3	11.4472	-
chr22	45665117	45665131	Enhancer__chr22:45664918-45665214	0	+	chr22	45665117	45665131	Zfx	12.1061	+
chr22	45665118	45665128	Enhancer__chr22:45664918-45665214	0	+	chr22	45665118	45665128	Klf4	12.0102	+
chr22	45665118	45665128	Enhancer__chr22:45664918-45665214	0	+	chr22	45665118	45665128	KLF5	13.8163	-
chr22	45665126	45665142	Enhancer__chr22:45664918-45665214	0	+	chr22	45665126	45665142	EGR4	9.98182	-
chr22	45665127	45665142	Enhancer__chr22:45664918-45665214	0	+	chr22	45665127	45665142	EGR3	8.15517	-
chr22	45665132	45665148	Enhancer__chr22:45664918-45665214	0	+	chr22	45665132	45665148	EGR4	10.6727	-
chr22	45665133	45665148	Enhancer__chr22:45664918-45665214	0	+	chr22	45665133	45665148	EGR3	11.6034	-
chr22	45665134	45665146	Enhancer__chr22:45664918-45665214	0	+	chr22	45665134	45665146	HINFP	10.197	-
chr22	45665134	45665149	Enhancer__chr22:45664918-45665214	0	+	chr22	45665134	45665149	SP2	14.3966	-
chr22	45665135	45665146	Enhancer__chr22:45664918-45665214	0	+	chr22	45665135	45665146	EGR2	9.86207	-
chr22	45665135	45665149	Enhancer__chr22:45664918-45665214	0	+	chr22	45665135	45665149	EGR1	18.2692	-
chr22	45665138	45665148	Enhancer__chr22:45664918-45665214	0	+	chr22	45665138	45665148	MZF1(var.2)	10.899	+
chr22	45665138	45665149	Enhancer__chr22:45664918-45665214	0	+	chr22	45665138	45665149	SP1	13.8269	-
chr22	45665138	45665152	Enhancer__chr22:45664918-45665214	0	+	chr22	45665138	45665152	EGR1	14.2308	-
chr22	45665138	45665154	Enhancer__chr22:45664918-45665214	0	+	chr22	45665138	45665154	EGR4	10.0364	-
chr22	45665139	45665153	Enhancer__chr22:45664918-45665214	0	+	chr22	45665139	45665153	Zfx	9.87879	-
chr22	45665139	45665154	Enhancer__chr22:45664918-45665214	0	+	chr22	45665139	45665154	EGR3	11.8448	-
chr22	45665140	45665152	Enhancer__chr22:45664918-45665214	0	+	chr22	45665140	45665152	HINFP	10.197	-
chr22	45665140	45665155	Enhancer__chr22:45664918-45665214	0	+	chr22	45665140	45665155	SP2	17.1724	-
chr22	45665141	45665152	Enhancer__chr22:45664918-45665214	0	+	chr22	45665141	45665152	EGR2	9.86207	-
chr22	45665141	45665155	Enhancer__chr22:45664918-45665214	0	+	chr22	45665141	45665155	EGR1	19.6731	-
chr22	45665144	45665155	Enhancer__chr22:45664918-45665214	0	+	chr22	45665144	45665155	KLF16	12.3103	-
chr22	45665144	45665155	Enhancer__chr22:45664918-45665214	0	+	chr22	45665144	45665155	SP1	15.9038	-
chr22	45665144	45665155	Enhancer__chr22:45664918-45665214	0	+	chr22	45665144	45665155	SP3	13.1545	-
chr22	45665144	45665160	Enhancer__chr22:45664918-45665214	0	+	chr22	45665144	45665160	EGR4	15.4	-
chr22	45665145	45665159	Enhancer__chr22:45664918-45665214	0	+	chr22	45665145	45665159	Zfx	9.95455	-
chr22	45665145	45665160	Enhancer__chr22:45664918-45665214	0	+	chr22	45665145	45665160	EGR3	16.6379	-
chr22	45665146	45665161	Enhancer__chr22:45664918-45665214	0	+	chr22	45665146	45665161	SP2	18.3966	-
chr22	45665147	45665158	Enhancer__chr22:45664918-45665214	0	+	chr22	45665147	45665158	EGR2	12.5517	-
chr22	45665147	45665161	Enhancer__chr22:45664918-45665214	0	+	chr22	45665147	45665161	EGR1	22.7308	-
chr22	45665147	45665164	Enhancer__chr22:45664918-45665214	0	+	chr22	45665147	45665164	SP4	7.21818	-
chr22	45665148	45665162	Enhancer__chr22:45664918-45665214	0	+	chr22	45665148	45665162	KLF14	10.2069	-
chr22	45665149	45665164	Enhancer__chr22:45664918-45665214	0	+	chr22	45665149	45665164	NR2C2	9.64286	+
chr22	45665150	45665161	Enhancer__chr22:45664918-45665214	0	+	chr22	45665150	45665161	KLF16	16.6552	-
chr22	45665150	45665161	Enhancer__chr22:45664918-45665214	0	+	chr22	45665150	45665161	SP1	17.9038	-
chr22	45665150	45665161	Enhancer__chr22:45664918-45665214	0	+	chr22	45665150	45665161	SP3	15.7398	-
chr22	45665150	45665166	Enhancer__chr22:45664918-45665214	0	+	chr22	45665150	45665166	EGR4	15.3273	-
chr22	45665151	45665161	Enhancer__chr22:45664918-45665214	0	+	chr22	45665151	45665161	Klf4	12.8367	+
chr22	45665151	45665161	Enhancer__chr22:45664918-45665214	0	+	chr22	45665151	45665161	KLF5	15.102	-
chr22	45665151	45665166	Enhancer__chr22:45664918-45665214	0	+	chr22	45665151	45665166	EGR3	17.0517	-
chr22	45665152	45665163	Enhancer__chr22:45664918-45665214	0	+	chr22	45665152	45665163	E2F4	11.3448	+
chr22	45665152	45665167	Enhancer__chr22:45664918-45665214	0	+	chr22	45665152	45665167	SP2	19.9138	-
chr22	45665153	45665164	Enhancer__chr22:45664918-45665214	0	+	chr22	45665153	45665164	EGR2	12.5517	-
chr22	45665153	45665167	Enhancer__chr22:45664918-45665214	0	+	chr22	45665153	45665167	EGR1	22.7308	-
chr22	45665153	45665170	Enhancer__chr22:45664918-45665214	0	+	chr22	45665153	45665170	SP4	7.21818	-
chr22	45665154	45665168	Enhancer__chr22:45664918-45665214	0	+	chr22	45665154	45665168	KLF14	10.2069	-
chr22	45665155	45665170	Enhancer__chr22:45664918-45665214	0	+	chr22	45665155	45665170	NR2C2	9.64286	+
chr22	45665156	45665167	Enhancer__chr22:45664918-45665214	0	+	chr22	45665156	45665167	KLF16	16.6552	-
chr22	45665156	45665167	Enhancer__chr22:45664918-45665214	0	+	chr22	45665156	45665167	SP1	17.9038	-
chr22	45665156	45665167	Enhancer__chr22:45664918-45665214	0	+	chr22	45665156	45665167	SP3	15.7398	-
chr22	45665156	45665172	Enhancer__chr22:45664918-45665214	0	+	chr22	45665156	45665172	EGR4	15.3273	-
chr22	45665157	45665167	Enhancer__chr22:45664918-45665214	0	+	chr22	45665157	45665167	Klf4	12.8367	+
chr22	45665157	45665167	Enhancer__chr22:45664918-45665214	0	+	chr22	45665157	45665167	KLF5	15.102	-
chr22	45665157	45665172	Enhancer__chr22:45664918-45665214	0	+	chr22	45665157	45665172	EGR3	17.0517	-
chr22	45665158	45665169	Enhancer__chr22:45664918-45665214	0	+	chr22	45665158	45665169	E2F4	11.3448	+
chr22	45665158	45665173	Enhancer__chr22:45664918-45665214	0	+	chr22	45665158	45665173	SP2	19.9138	-
chr22	45665159	45665170	Enhancer__chr22:45664918-45665214	0	+	chr22	45665159	45665170	EGR2	12.5517	-
chr22	45665159	45665173	Enhancer__chr22:45664918-45665214	0	+	chr22	45665159	45665173	EGR1	22.7308	-
chr22	45665159	45665176	Enhancer__chr22:45664918-45665214	0	+	chr22	45665159	45665176	SP4	7.21818	-
chr22	45665160	45665174	Enhancer__chr22:45664918-45665214	0	+	chr22	45665160	45665174	KLF14	10.2069	-
chr22	45665161	45665176	Enhancer__chr22:45664918-45665214	0	+	chr22	45665161	45665176	NR2C2	9.64286	+
chr22	45665162	45665173	Enhancer__chr22:45664918-45665214	0	+	chr22	45665162	45665173	KLF16	16.6552	-
chr22	45665162	45665173	Enhancer__chr22:45664918-45665214	0	+	chr22	45665162	45665173	SP1	17.9038	-
chr22	45665162	45665173	Enhancer__chr22:45664918-45665214	0	+	chr22	45665162	45665173	SP3	15.7398	-
chr22	45665162	45665178	Enhancer__chr22:45664918-45665214	0	+	chr22	45665162	45665178	EGR4	15.3273	-
chr22	45665163	45665173	Enhancer__chr22:45664918-45665214	0	+	chr22	45665163	45665173	Klf4	12.8367	+
chr22	45665163	45665173	Enhancer__chr22:45664918-45665214	0	+	chr22	45665163	45665173	KLF5	15.102	-
chr22	45665163	45665178	Enhancer__chr22:45664918-45665214	0	+	chr22	45665163	45665178	EGR3	17.0517	-
chr22	45665164	45665175	Enhancer__chr22:45664918-45665214	0	+	chr22	45665164	45665175	E2F4	11.3448	+
chr22	45665164	45665179	Enhancer__chr22:45664918-45665214	0	+	chr22	45665164	45665179	SP2	19.9138	-
chr22	45665165	45665176	Enhancer__chr22:45664918-45665214	0	+	chr22	45665165	45665176	EGR2	12.5517	-
chr22	45665165	45665179	Enhancer__chr22:45664918-45665214	0	+	chr22	45665165	45665179	EGR1	22.7308	-
chr22	45665165	45665182	Enhancer__chr22:45664918-45665214	0	+	chr22	45665165	45665182	SP4	7.21818	-
chr22	45665166	45665180	Enhancer__chr22:45664918-45665214	0	+	chr22	45665166	45665180	KLF14	10.2069	-
chr22	45665167	45665182	Enhancer__chr22:45664918-45665214	0	+	chr22	45665167	45665182	NR2C2	9.64286	+
chr22	45665168	45665179	Enhancer__chr22:45664918-45665214	0	+	chr22	45665168	45665179	KLF16	16.6552	-
chr22	45665168	45665179	Enhancer__chr22:45664918-45665214	0	+	chr22	45665168	45665179	SP1	17.9038	-
chr22	45665168	45665179	Enhancer__chr22:45664918-45665214	0	+	chr22	45665168	45665179	SP3	15.7398	-
chr22	45665168	45665184	Enhancer__chr22:45664918-45665214	0	+	chr22	45665168	45665184	EGR4	15.3273	-
chr22	45665169	45665179	Enhancer__chr22:45664918-45665214	0	+	chr22	45665169	45665179	Klf4	12.8367	+
chr22	45665169	45665179	Enhancer__chr22:45664918-45665214	0	+	chr22	45665169	45665179	KLF5	15.102	-
chr22	45665169	45665184	Enhancer__chr22:45664918-45665214	0	+	chr22	45665169	45665184	EGR3	17.0517	-
chr22	45665170	45665181	Enhancer__chr22:45664918-45665214	0	+	chr22	45665170	45665181	E2F4	11.3448	+
chr22	45665170	45665185	Enhancer__chr22:45664918-45665214	0	+	chr22	45665170	45665185	SP2	19.9138	-
chr22	45665171	45665182	Enhancer__chr22:45664918-45665214	0	+	chr22	45665171	45665182	EGR2	12.5517	-
chr22	45665171	45665185	Enhancer__chr22:45664918-45665214	0	+	chr22	45665171	45665185	EGR1	22.7308	-
chr22	45665171	45665188	Enhancer__chr22:45664918-45665214	0	+	chr22	45665171	45665188	SP4	10.4727	-
chr22	45665172	45665186	Enhancer__chr22:45664918-45665214	0	+	chr22	45665172	45665186	KLF14	10.2069	-
chr22	45665174	45665185	Enhancer__chr22:45664918-45665214	0	+	chr22	45665174	45665185	KLF16	16.6552	-
chr22	45665174	45665185	Enhancer__chr22:45664918-45665214	0	+	chr22	45665174	45665185	SP1	17.9038	-
chr22	45665174	45665185	Enhancer__chr22:45664918-45665214	0	+	chr22	45665174	45665185	SP3	15.7398	-
chr22	45665174	45665190	Enhancer__chr22:45664918-45665214	0	+	chr22	45665174	45665190	EGR4	10.6909	-
chr22	45665175	45665185	Enhancer__chr22:45664918-45665214	0	+	chr22	45665175	45665185	Klf4	12.8367	+
chr22	45665175	45665185	Enhancer__chr22:45664918-45665214	0	+	chr22	45665175	45665185	KLF5	15.102	-
chr22	45665175	45665190	Enhancer__chr22:45664918-45665214	0	+	chr22	45665175	45665190	EGR3	8.41379	-
chr22	45665176	45665187	Enhancer__chr22:45664918-45665214	0	+	chr22	45665176	45665187	E2F4	10.7759	+
chr22	45665176	45665191	Enhancer__chr22:45664918-45665214	0	+	chr22	45665176	45665191	SP2	14.7414	-
chr22	45665177	45665191	Enhancer__chr22:45664918-45665214	0	+	chr22	45665177	45665191	EGR1	14.5385	-
chr22	45665185	45665199	Enhancer__chr22:45664918-45665214	0	+	chr22	45665185	45665199	Zfx	16.697	-
chr22	45665186	45665198	Enhancer__chr22:45664918-45665214	0	+	chr22	45665186	45665198	TFAP2A(var.2)	11.5273	-
chr22	45665186	45665198	Enhancer__chr22:45664918-45665214	0	+	chr22	45665186	45665198	TFAP2B	11.2364	+
chr22	45665186	45665198	Enhancer__chr22:45664918-45665214	0	+	chr22	45665186	45665198	TFAP2C	11.1531	+
chr22	45665187	45665198	Enhancer__chr22:45664918-45665214	0	+	chr22	45665187	45665198	TFAP2A	12.0182	-
chr22	45665187	45665198	Enhancer__chr22:45664918-45665214	0	+	chr22	45665187	45665198	TFAP2B(var.2)	10.9818	-
chr22	45665187	45665198	Enhancer__chr22:45664918-45665214	0	+	chr22	45665187	45665198	TFAP2C(var.2)	10.8462	-
chr22	45668457	45668468	Enhancer__chr22:45668194-45668536	0	+	chr22	45668457	45668468	GCM1	10.8367	+
chr22	45668467	45668483	Enhancer__chr22:45668194-45668536	0	+	chr22	45668467	45668483	Hnf4a	8.52727	-
chr22	45668469	45668484	Enhancer__chr22:45668194-45668536	0	+	chr22	45668469	45668484	HNF4G	14.0385	-
chr22	45668488	45668503	Enhancer__chr22:45668194-45668536	0	+	chr22	45668488	45668503	HNF4G	10.3462	-
chr22	45668511	45668521	Enhancer__chr22:45668194-45668536	0	+	chr22	45668511	45668521	NKX2-3	12.1346	+
chr22	45668516	45668526	Enhancer__chr22:45668194-45668536	0	+	chr22	45668516	45668526	ZNF740	11.3853	-
chr22	45668523	45668537	Enhancer__chr22:45668194-45668536	0	+	chr22	45668523	45668537	JUN(var.2)	12.4808	+
chr22	45668525	45668536	Enhancer__chr22:45668194-45668536	0	+	chr22	45668525	45668536	BATF::JUN	14	+
chr22	45668527	45668538	Enhancer__chr22:45668194-45668536	0	+	chr22	45668527	45668538	FOS	12.6596	+
chr22	45668527	45668538	Enhancer__chr22:45668194-45668536	0	+	chr22	45668527	45668538	FOSL1	13.5636	-
chr22	45668527	45668538	Enhancer__chr22:45668194-45668536	0	+	chr22	45668527	45668538	JUND	10.8936	-
chr22	45668528	45668539	Enhancer__chr22:45668194-45668536	0	+	chr22	45668528	45668539	FOSL2	11.5455	-
chr22	45668528	45668539	Enhancer__chr22:45668194-45668536	0	+	chr22	45668528	45668539	JUNB	12.7755	-
chr22	45668528	45668542	Enhancer__chr22:45668194-45668536	0	+	chr22	45668528	45668542	JUN(var.2)	10.8846	-
chr22	45668529	45668536	Enhancer__chr22:45668194-45668536	0	+	chr22	45668529	45668536	FOS::JUN	11.9703	+
chr22	45668540	45668554	Enhancer__chr22:45668194-45668536	0	+	chr22	45668540	45668554	Zfx	12.2576	-
chr22	45680749	45680752	protein_coding__p1@UPK3A__chr22:45680822..45680843,+::	0	+	chr22	45680737	45680752	ZBTB33	10.6818	-
chr22	45680749	45680754	protein_coding__p1@UPK3A__chr22:45680822..45680843,+::	0	+	chr22	45680743	45680754	E2F4	11.9655	+
chr22	45680752	45680766	protein_coding__p1@UPK3A__chr22:45680822..45680843,+::	0	+	chr22	45680752	45680766	Zfx	12.9848	-
chr22	45680753	45680771	protein_coding__p1@UPK3A__chr22:45680822..45680843,+::	0	+	chr22	45680753	45680771	NFYA	16.2317	+
chr22	45680759	45680774	protein_coding__p1@UPK3A__chr22:45680822..45680843,+::	0	+	chr22	45680759	45680774	NFYB	10.5	-
chr22	45680769	45680788	protein_coding__p1@UPK3A__chr22:45680822..45680843,+::	0	+	chr22	45680769	45680788	CTCF	8.98361	+
chr22	45680772	45680788	protein_coding__p1@UPK3A__chr22:45680822..45680843,+::	0	+	chr22	45680772	45680788	EGR4	14.8182	-
chr22	45680773	45680788	protein_coding__p1@UPK3A__chr22:45680822..45680843,+::	0	+	chr22	45680773	45680788	EGR3	16.0517	-
chr22	45680774	45680789	protein_coding__p1@UPK3A__chr22:45680822..45680843,+::	0	+	chr22	45680774	45680789	SP2	20.4138	-
chr22	45680775	45680786	protein_coding__p1@UPK3A__chr22:45680822..45680843,+::	0	+	chr22	45680775	45680786	EGR2	12.5517	-
chr22	45680775	45680789	protein_coding__p1@UPK3A__chr22:45680822..45680843,+::	0	+	chr22	45680775	45680789	EGR1	21.8269	-
chr22	45680775	45680792	protein_coding__p1@UPK3A__chr22:45680822..45680843,+::	0	+	chr22	45680775	45680792	SP4	12.0909	-
chr22	45680776	45680790	protein_coding__p1@UPK3A__chr22:45680822..45680843,+::	0	+	chr22	45680776	45680790	KLF14	13	-
chr22	45680778	45680789	protein_coding__p1@UPK3A__chr22:45680822..45680843,+::	0	+	chr22	45680778	45680789	KLF16	18.2414	-
chr22	45680778	45680789	protein_coding__p1@UPK3A__chr22:45680822..45680843,+::	0	+	chr22	45680778	45680789	SP1	19.1538	-
chr22	45680778	45680789	protein_coding__p1@UPK3A__chr22:45680822..45680843,+::	0	+	chr22	45680778	45680789	SP3	15.9837	-
chr22	45680779	45680789	protein_coding__p1@UPK3A__chr22:45680822..45680843,+::	0	+	chr22	45680779	45680789	Klf4	16.1837	+
chr22	45680779	45680789	protein_coding__p1@UPK3A__chr22:45680822..45680843,+::	0	+	chr22	45680779	45680789	KLF5	17	-
chr22	45680779	45680790	protein_coding__p1@UPK3A__chr22:45680822..45680843,+::	0	+	chr22	45680779	45680790	Klf1	10.9394	-
chr22	45680805	45680818	protein_coding__p1@UPK3A__chr22:45680822..45680843,+::	0	+	chr22	45680805	45680818	Myod1	12.8571	-
chr22	45680807	45680819	protein_coding__p1@UPK3A__chr22:45680822..45680843,+::	0	+	chr22	45680807	45680819	HES5	3	+
chr22	45680807	45680819	protein_coding__p1@UPK3A__chr22:45680822..45680843,+::	0	+	chr22	45680807	45680819	HES7	7.39655	-
chr22	45680807	45680819	protein_coding__p1@UPK3A__chr22:45680822..45680843,+::	0	+	chr22	45680807	45680819	PKNOX2	2.03279	+
chr22	45680808	45680817	protein_coding__p1@UPK3A__chr22:45680822..45680843,+::	0	+	chr22	45680808	45680817	SNAI2	13.2791	+
chr22	45680808	45680818	protein_coding__p1@UPK3A__chr22:45680822..45680843,+::	0	+	chr22	45680808	45680818	Ascl2	10.9	-
chr22	45680808	45680818	protein_coding__p1@UPK3A__chr22:45680822..45680843,+::	0	+	chr22	45680808	45680818	HEY2	12	-
chr22	45680808	45680818	protein_coding__p1@UPK3A__chr22:45680822..45680843,+::	0	+	chr22	45680808	45680818	ID4	14.4262	-
chr22	45680808	45680818	protein_coding__p1@UPK3A__chr22:45680822..45680843,+::	0	+	chr22	45680808	45680818	TCF3	12.2885	-
chr22	45680808	45680818	protein_coding__p1@UPK3A__chr22:45680822..45680843,+::	0	+	chr22	45680808	45680818	TCF4	12.7551	-
chr22	45680808	45680819	protein_coding__p1@UPK3A__chr22:45680822..45680843,+::	0	+	chr22	45680808	45680819	Myog	12.2449	+
chr22	45680808	45680819	protein_coding__p1@UPK3A__chr22:45680822..45680843,+::	0	+	chr22	45680808	45680819	Tcf12	11.4898	+
chr22	45680836	45680845	protein_coding__p1@UPK3A__chr22:45680822..45680843,+::	0	+	chr22	45680836	45680845	HIC2	11.4182	+
chr22	45680841	45680852	protein_coding__p1@UPK3A__chr22:45680822..45680843,+::	0	+	chr22	45680841	45680852	NRF1	12.9818	-
chr22	45698079	45698087	Enhancer__chr22:45698064-45698164	0	+	chr22	45698069	45698087	IRF2	10.1835	-
chr22	45698079	45698087	Enhancer__chr22:45698064-45698164	0	+	chr22	45698072	45698087	PRDM1	14.1091	-
chr22	45698079	45698087	Enhancer__chr22:45698064-45698164	0	+	chr22	45698072	45698087	STAT1::STAT2	11.3788	+
chr22	45698079	45698091	Enhancer__chr22:45698064-45698164	0	+	chr22	45698070	45698091	IRF1	12.3226	+
chr22	45698086	45698098	Enhancer__chr22:45698064-45698164	0	+	chr22	45698086	45698098	Foxa2	10.86	-
chr22	45698108	45698123	Enhancer__chr22:45698064-45698164	0	+	chr22	45698108	45698123	MAF::NFE2	16.9508	-
chr22	45698109	45698123	Enhancer__chr22:45698064-45698164	0	+	chr22	45698109	45698123	JUN(var.2)	13.4423	+
chr22	45698111	45698122	Enhancer__chr22:45698064-45698164	0	+	chr22	45698111	45698122	BATF::JUN	11.3269	+
chr22	45698111	45698126	Enhancer__chr22:45698064-45698164	0	+	chr22	45698111	45698126	Bach1::Mafk	11.1053	-
chr22	45698112	45698123	Enhancer__chr22:45698064-45698164	0	+	chr22	45698112	45698123	FOSL2	10.2364	+
chr22	45698112	45698123	Enhancer__chr22:45698064-45698164	0	+	chr22	45698112	45698123	JUNB	12.0204	+
chr22	45698112	45698127	Enhancer__chr22:45698064-45698164	0	+	chr22	45698112	45698127	Nfe2l2	12.9394	-
chr22	45698113	45698124	Enhancer__chr22:45698064-45698164	0	+	chr22	45698113	45698124	FOS	14.0426	+
chr22	45698113	45698124	Enhancer__chr22:45698064-45698164	0	+	chr22	45698113	45698124	FOSL1	13.7273	-
chr22	45698113	45698124	Enhancer__chr22:45698064-45698164	0	+	chr22	45698113	45698124	JUND	12.8723	+
chr22	45698113	45698124	Enhancer__chr22:45698064-45698164	0	+	chr22	45698113	45698124	NFE2	4.73469	-
chr22	45698114	45698123	Enhancer__chr22:45698064-45698164	0	+	chr22	45698114	45698123	JDP2	9	+
chr22	45698114	45698125	Enhancer__chr22:45698064-45698164	0	+	chr22	45698114	45698125	FOSL2	12.3818	-
chr22	45698114	45698125	Enhancer__chr22:45698064-45698164	0	+	chr22	45698114	45698125	JUNB	13.2041	-
chr22	45698114	45698128	Enhancer__chr22:45698064-45698164	0	+	chr22	45698114	45698128	JUN(var.2)	14.4423	-
chr22	45698115	45698122	Enhancer__chr22:45698064-45698164	0	+	chr22	45698115	45698122	FOS::JUN	11.9703	-
chr22	45698115	45698126	Enhancer__chr22:45698064-45698164	0	+	chr22	45698115	45698126	BATF::JUN	16.1923	-
chr22	45698178	45698189	Enhancer__chr22:45698064-45698164	0	+	chr22	45698178	45698189	ESRRB	8.68966	-
chr22	45698179	45698189	Enhancer__chr22:45698064-45698164	0	+	chr22	45698179	45698189	Esrrg	11.7551	-
chr22	45698179	45698190	Enhancer__chr22:45698064-45698164	0	+	chr22	45698179	45698190	Esrra	8.41818	-
chr22	45698185	45698194	Enhancer__chr22:45698064-45698164	0	+	chr22	45698185	45698199	NFIC::TLX1	8.47959	-
chr22	45698186	45698194	Enhancer__chr22:45698064-45698164	0	+	chr22	45698186	45698203	ESR1	0.818182	-
chr22	45704774	45704785	protein_coding__NA__chr22:45704848..45704866,+::	0	+	chr22	45704774	45704785	TBX2	10.8182	+
chr22	45704776	45704785	protein_coding__NA__chr22:45704848..45704866,+::	0	+	chr22	45704776	45704785	NFIX	11.3191	+
chr22	45704776	45704786	protein_coding__NA__chr22:45704848..45704866,+::	0	+	chr22	45704776	45704786	NFIA	13.2	+
chr22	45704776	45704790	protein_coding__NA__chr22:45704848..45704866,+::	0	+	chr22	45704776	45704790	Rfx1	11.3966	+
chr22	45704786	45704798	protein_coding__NA__chr22:45704848..45704866,+::	0	+	chr22	45704786	45704798	ELF1	8.10909	+
chr22	45704786	45704798	protein_coding__NA__chr22:45704848..45704866,+::	0	+	chr22	45704786	45704798	ELF4	8.16393	+
chr22	45704787	45704798	protein_coding__NA__chr22:45704848..45704866,+::	0	+	chr22	45704787	45704798	ETV2	12.1803	+
chr22	45704788	45704798	protein_coding__NA__chr22:45704848..45704866,+::	0	+	chr22	45704788	45704798	ELK1	9.82979	+
chr22	45704788	45704798	protein_coding__NA__chr22:45704848..45704866,+::	0	+	chr22	45704788	45704798	ELK3	11.7414	+
chr22	45704788	45704798	protein_coding__NA__chr22:45704848..45704866,+::	0	+	chr22	45704788	45704798	ERF	13.1143	+
chr22	45704788	45704798	protein_coding__NA__chr22:45704848..45704866,+::	0	+	chr22	45704788	45704798	ERG	11.9273	+
chr22	45704788	45704798	protein_coding__NA__chr22:45704848..45704866,+::	0	+	chr22	45704788	45704798	ETS1	12.6207	+
chr22	45704788	45704798	protein_coding__NA__chr22:45704848..45704866,+::	0	+	chr22	45704788	45704798	ETV1	11.5091	+
chr22	45704788	45704798	protein_coding__NA__chr22:45704848..45704866,+::	0	+	chr22	45704788	45704798	ETV3	10.8028	+
chr22	45704788	45704798	protein_coding__NA__chr22:45704848..45704866,+::	0	+	chr22	45704788	45704798	ETV4	11.7759	+
chr22	45704788	45704798	protein_coding__NA__chr22:45704848..45704866,+::	0	+	chr22	45704788	45704798	ETV6	12.1731	+
chr22	45704788	45704798	protein_coding__NA__chr22:45704848..45704866,+::	0	+	chr22	45704788	45704798	FEV	11.8654	+
chr22	45704788	45704798	protein_coding__NA__chr22:45704848..45704866,+::	0	+	chr22	45704788	45704798	FLI1	11.6383	+
chr22	45704788	45704799	protein_coding__NA__chr22:45704848..45704866,+::	0	+	chr22	45704788	45704799	ELK4	11.2909	-
chr22	45704792	45704809	protein_coding__NA__chr22:45704848..45704866,+::	0	+	chr22	45704792	45704809	Hoxd8	14.119	+
chr22	45704793	45704804	protein_coding__NA__chr22:45704848..45704866,+::	0	+	chr22	45704793	45704804	CDX2	11.2034	+
chr22	45704818	45704834	protein_coding__NA__chr22:45704848..45704866,+::	0	+	chr22	45704818	45704834	ZNF143	0.0344828	-
chr22	45704829	45704843	protein_coding__NA__chr22:45704848..45704866,+::	0	+	chr22	45704829	45704843	SPI1	7.78182	+
chr22	45704829	45704843	protein_coding__NA__chr22:45704848..45704866,+::	0	+	chr22	45704829	45704843	SPIC	11.4085	+
chr22	45704829	45704844	protein_coding__NA__chr22:45704848..45704866,+::	0	+	chr22	45704829	45704844	STAT1::STAT2	9.30303	-
chr22	45704831	45704843	protein_coding__NA__chr22:45704848..45704866,+::	0	+	chr22	45704831	45704843	ELF4	9.06557	+
chr22	45704832	45704843	protein_coding__NA__chr22:45704848..45704866,+::	0	+	chr22	45704832	45704843	ELF5	12.4364	+
chr22	45704832	45704843	protein_coding__NA__chr22:45704848..45704866,+::	0	+	chr22	45704832	45704843	ETV2	9.54098	+
chr22	45704833	45704840	protein_coding__NA__chr22:45704848..45704866,+::	0	+	chr22	45704833	45704840	SPIB	11.2333	+
chr22	45704833	45704843	protein_coding__NA__chr22:45704848..45704866,+::	0	+	chr22	45704833	45704843	ETV6	13.9615	+
chr22	45704833	45704844	protein_coding__NA__chr22:45704848..45704866,+::	0	+	chr22	45704833	45704844	ELK4	12.0182	-
chr22	45704834	45704845	protein_coding__NA__chr22:45704848..45704866,+::	0	+	chr22	45704834	45704845	Gabpa	11.0984	+
chr22	45704839	45704850	protein_coding__NA__chr22:45704848..45704866,+::	0	+	chr22	45704839	45704850	FOXH1	13.6923	-
chr22	45704871	45704884	protein_coding__NA__chr22:45704848..45704866,+::	0	+	chr22	45704871	45704884	SMAD2::SMAD3::SMAD4	11.1475	-
chr22	45704877	45704887	protein_coding__NA__chr22:45704848..45704866,+::	0	+	chr22	45704877	45704887	Sox3	14.069	-
chr22	45704877	45704887	protein_coding__NA__chr22:45704848..45704866,+::	0	+	chr22	45704877	45704887	Sox6	12.5286	-
chr22	45704879	45704887	protein_coding__NA__chr22:45704848..45704866,+::	0	+	chr22	45704879	45704887	Sox2	13.377	-
chr22	45809446	45809463	div_pc__p1@SMC1B__chr22:45809465..45809492,-::	0	-	chr22	45809446	45809463	SP4	3.98182	+
chr22	45809448	45809463	div_pc__p1@SMC1B__chr22:45809465..45809492,-::	0	-	chr22	45809448	45809463	Klf12	9.5082	+
chr22	45809487	45809497	div_pc__p1@SMC1B__chr22:45809465..45809492,-::	0	-	chr22	45809487	45809497	NFATC1	10.3821	-
chr22	45809487	45809497	div_pc__p1@SMC1B__chr22:45809465..45809492,-::	0	-	chr22	45809487	45809497	NFATC3	10.7576	-
chr22	45809490	45809508	div_pc__p1@SMC1B__chr22:45809465..45809492,-::	0	-	chr22	45809490	45809508	EWSR1-FLI1	-10.3684	+
chr22	45809491	45809506	div_pc__p1@SMC1B__chr22:45809465..45809492,-::	0	-	chr22	45809491	45809506	ZBTB33	11.197	-
chr22	45809493	45809497	div_pc__p1@RIBC2__chr22:45809560..45809628,+::	0	+	chr22	45809487	45809497	NFATC1	10.3821	-
chr22	45809493	45809497	div_pc__p1@RIBC2__chr22:45809560..45809628,+::	0	+	chr22	45809487	45809497	NFATC3	10.7576	-
chr22	45809493	45809506	div_pc__p1@RIBC2__chr22:45809560..45809628,+::	0	+	chr22	45809491	45809506	ZBTB33	11.197	-
chr22	45809493	45809508	div_pc__p1@RIBC2__chr22:45809560..45809628,+::	0	+	chr22	45809490	45809508	EWSR1-FLI1	-10.3684	+
chr22	45809497	45809508	div_pc__p1@RIBC2__chr22:45809560..45809628,+::	0	+	chr22	45809497	45809508	E2F4	16.1552	+
chr22	45809497	45809508	div_pc__p1@RIBC2__chr22:45809560..45809628,+::	0	+	chr22	45809497	45809508	E2F6	15.2069	+
chr22	45809497	45809508	div_pc__p1@SMC1B__chr22:45809465..45809492,-::	0	-	chr22	45809497	45809508	E2F4	16.1552	+
chr22	45809497	45809508	div_pc__p1@SMC1B__chr22:45809465..45809492,-::	0	-	chr22	45809497	45809508	E2F6	15.2069	+
chr22	45809512	45809524	div_pc__p1@RIBC2__chr22:45809560..45809628,+::	0	+	chr22	45809512	45809524	HES5	3.31034	+
chr22	45809512	45809524	div_pc__p1@SMC1B__chr22:45809465..45809492,-::	0	-	chr22	45809512	45809524	HES5	3.31034	+
chr22	45809515	45809530	div_pc__p1@RIBC2__chr22:45809560..45809628,+::	0	+	chr22	45809515	45809530	ZBTB33	17.7727	-
chr22	45809515	45809530	div_pc__p1@SMC1B__chr22:45809465..45809492,-::	0	-	chr22	45809515	45809530	ZBTB33	17.7727	-
chr22	45809517	45809530	div_pc__p1@RIBC2__chr22:45809560..45809628,+::	0	+	chr22	45809517	45809530	ZBED1	6.50909	-
chr22	45809517	45809530	div_pc__p1@SMC1B__chr22:45809465..45809492,-::	0	-	chr22	45809517	45809530	ZBED1	6.50909	-
chr22	45809557	45809560	div_pc__p1@SMC1B__chr22:45809465..45809492,-::	0	-	chr22	45809557	45809571	Rfx1	13.1552	+
chr22	45809557	45809571	div_pc__p1@RIBC2__chr22:45809560..45809628,+::	0	+	chr22	45809557	45809571	Rfx1	13.1552	+
chr22	45809570	45809587	div_pc__p1@RIBC2__chr22:45809560..45809628,+::	0	+	chr22	45809570	45809587	Foxk1	13.4545	-
chr22	45809571	45809586	div_pc__p1@RIBC2__chr22:45809560..45809628,+::	0	+	chr22	45809571	45809586	FOXA1	12.0204	+
chr22	45809573	45809585	div_pc__p1@RIBC2__chr22:45809560..45809628,+::	0	+	chr22	45809573	45809585	FOXC2	12.5545	-
chr22	45809574	45809582	div_pc__p1@RIBC2__chr22:45809560..45809628,+::	0	+	chr22	45809574	45809582	Foxj2	11.6452	-
chr22	45809574	45809582	div_pc__p1@RIBC2__chr22:45809560..45809628,+::	0	+	chr22	45809574	45809582	FOXO3	9.59091	-
chr22	45809574	45809585	div_pc__p1@RIBC2__chr22:45809560..45809628,+::	0	+	chr22	45809574	45809585	FOXB1	12.5385	-
chr22	45809574	45809585	div_pc__p1@RIBC2__chr22:45809560..45809628,+::	0	+	chr22	45809574	45809585	FOXC1	12.72	-
chr22	45809575	45809587	div_pc__p1@RIBC2__chr22:45809560..45809628,+::	0	+	chr22	45809575	45809587	Foxa2	12.57	+
chr22	45809591	45809606	div_pc__p1@RIBC2__chr22:45809560..45809628,+::	0	+	chr22	45809591	45809606	EGR3	7.89655	-
chr22	45809592	45809603	div_pc__p1@RIBC2__chr22:45809560..45809628,+::	0	+	chr22	45809592	45809603	E2F4	12.3966	+
chr22	45809592	45809603	div_pc__p1@RIBC2__chr22:45809560..45809628,+::	0	+	chr22	45809592	45809603	E2F6	13.3793	+
chr2	24583612	24583623	protein_coding__p2@ITSN2__chr2:24583602..24583680,-::	0	-	chr2	24583611	24583623	INSM1	9.15306	-
chr2	24583631	24583645	protein_coding__p2@ITSN2__chr2:24583602..24583680,-::	0	-	chr2	24583631	24583645	Bcl6	10.0484	+
chr2	24583649	24583658	protein_coding__p2@ITSN2__chr2:24583602..24583680,-::	0	-	chr2	24583649	24583658	ZEB1	12.6	+
chr2	24583650	24583660	protein_coding__p2@ITSN2__chr2:24583602..24583680,-::	0	-	chr2	24583650	24583660	FIGLA	11.7069	+
chr2	24583650	24583660	protein_coding__p2@ITSN2__chr2:24583602..24583680,-::	0	-	chr2	24583650	24583660	ID4	10.4754	+
chr2	24583650	24583660	protein_coding__p2@ITSN2__chr2:24583602..24583680,-::	0	-	chr2	24583650	24583660	TCF3	11.6538	+
chr2	24583650	24583660	protein_coding__p2@ITSN2__chr2:24583602..24583680,-::	0	-	chr2	24583650	24583660	TCF4	12.5306	+
chr2	24583655	24583672	protein_coding__p2@ITSN2__chr2:24583602..24583680,-::	0	-	chr2	24583655	24583672	SP4	2.41818	+
chr2	24583674	24583692	protein_coding__p2@ITSN2__chr2:24583602..24583680,-::	0	-	chr2	24583674	24583692	MAFF	11.3111	-
chr2	24583676	24583691	protein_coding__p2@ITSN2__chr2:24583602..24583680,-::	0	-	chr2	24583676	24583691	MAFK	10.9556	-
chr2	24583689	24583700	protein_coding__p2@ITSN2__chr2:24583602..24583680,-::	0	-	chr2	24583689	24583700	Klf1	10.6818	-
chr2	24583704	24583718	protein_coding__p2@ITSN2__chr2:24583602..24583680,-::	0	-	chr2	24583704	24583718	CREB3L1	7.62121	+
chr22	45844614	45844625	intergenic__NA__chr22:45844619..45844625,-::	0	-	chr22	45844614	45844625	E2F6	14.069	+
chr22	45844650	45844661	intergenic__NA__chr22:45844619..45844625,-::	0	-	chr22	45844650	45844661	NFIL3	10.6465	+
chr22	45844658	45844668	intergenic__NA__chr22:45844619..45844625,-::	0	-	chr22	45844658	45844668	Myc	13.6182	+
chr22	45844686	45844694	intergenic__NA__chr22:45844619..45844625,-::	0	-	chr22	45844686	45844694	MEIS2	11.5574	-
chr22	45844698	45844705	intergenic__NA__chr22:45844619..45844625,-::	0	-	chr22	45844698	45844712	Zfx	15.6061	-
chr22	45850372	45850377	Enhancer__chr22:45850302-45850453	0	+	chr22	45850363	45850377	SPIC	10.2535	+
chr22	45850385	45850395	Enhancer__chr22:45850302-45850453	0	+	chr22	45850385	45850395	ZNF740	11.8807	-
chr22	45850390	45850410	Enhancer__chr22:45850302-45850453	0	+	chr22	45850390	45850410	PPARG	7.56667	+
chr22	45850391	45850402	Enhancer__chr22:45850302-45850453	0	+	chr22	45850391	45850402	TBX2	10.7455	+
chr22	45850392	45850405	Enhancer__chr22:45850302-45850453	0	+	chr22	45850392	45850405	SMAD2::SMAD3::SMAD4	10.3115	-
chr22	45850392	45850407	Enhancer__chr22:45850302-45850453	0	+	chr22	45850392	45850407	NR2C2	10.2286	+
chr22	45850400	45850412	Enhancer__chr22:45850302-45850453	0	+	chr22	45850400	45850412	GLI2	10.3276	+
chr22	45850401	45850413	Enhancer__chr22:45850302-45850453	0	+	chr22	45850401	45850413	TAL1::TCF3	11.236	+
chr22	45850401	45850416	Enhancer__chr22:45850302-45850453	0	+	chr22	45850401	45850416	Znf423	5.37079	+
chr22	45850402	45850412	Enhancer__chr22:45850302-45850453	0	+	chr22	45850402	45850412	Myc	15.2364	-
chr22	45850402	45850413	Enhancer__chr22:45850302-45850453	0	+	chr22	45850402	45850413	MAX::MYC	13.7551	+
chr22	45850402	45850413	Enhancer__chr22:45850302-45850453	0	+	chr22	45850402	45850413	USF1	10.7959	-
chr22	45850402	45850413	Enhancer__chr22:45850302-45850453	0	+	chr22	45850402	45850413	USF2	12.2653	-
chr22	45850403	45850411	Enhancer__chr22:45850302-45850453	0	+	chr22	45850403	45850411	Mycn	11.2787	+
chr22	45850403	45850413	Enhancer__chr22:45850302-45850453	0	+	chr22	45850403	45850413	NEUROD2	10.9828	+
chr22	45850403	45850414	Enhancer__chr22:45850302-45850453	0	+	chr22	45850403	45850414	MAX::MYC	13.0918	-
chr22	45850445	45850455	Enhancer__chr22:45850302-45850453	0	+	chr22	45850445	45850455	ALX3	10.9406	+
chr22	45850445	45850455	Enhancer__chr22:45850302-45850453	0	+	chr22	45850445	45850455	EN2	10.6949	+
chr22	45850445	45850455	Enhancer__chr22:45850302-45850453	0	+	chr22	45850445	45850455	ESX1	10.25	+
chr22	45850445	45850455	Enhancer__chr22:45850302-45850453	0	+	chr22	45850445	45850455	GBX1	11.5672	+
chr22	45850445	45850455	Enhancer__chr22:45850302-45850453	0	+	chr22	45850445	45850455	GBX2	11.1915	+
chr22	45850445	45850455	Enhancer__chr22:45850302-45850453	0	+	chr22	45850445	45850455	GSX1	10.0317	+
chr22	45850445	45850455	Enhancer__chr22:45850302-45850453	0	+	chr22	45850445	45850455	GSX2	9.92453	+
chr22	45850445	45850455	Enhancer__chr22:45850302-45850453	0	+	chr22	45850445	45850455	LBX2	11.2203	+
chr22	45850445	45850455	Enhancer__chr22:45850302-45850453	0	+	chr22	45850445	45850455	MIXL1	10.1458	+
chr22	45850446	45850454	Enhancer__chr22:45850302-45850453	0	+	chr22	45850446	45850454	BARX1	10.6981	+
chr22	45850446	45850454	Enhancer__chr22:45850302-45850453	0	+	chr22	45850446	45850454	BSX	10.6038	+
chr22	45850446	45850454	Enhancer__chr22:45850302-45850453	0	+	chr22	45850446	45850454	EN1	11.5424	+
chr22	45850446	45850454	Enhancer__chr22:45850302-45850453	0	+	chr22	45850446	45850454	ISX	11.7966	+
chr22	45850446	45850454	Enhancer__chr22:45850302-45850453	0	+	chr22	45850446	45850454	LHX9	10.7458	+
chr22	45850446	45850454	Enhancer__chr22:45850302-45850453	0	+	chr22	45850446	45850454	MSX1	11.6429	+
chr22	45850446	45850454	Enhancer__chr22:45850302-45850453	0	+	chr22	45850446	45850454	MSX2	12.1091	+
chr22	45850446	45850454	Enhancer__chr22:45850302-45850453	0	+	chr22	45850446	45850454	Msx3	11.8868	+
chr22	45850446	45850454	Enhancer__chr22:45850302-45850453	0	+	chr22	45850446	45850454	PRRX1	10.54	+
chr22	45850446	45850454	Enhancer__chr22:45850302-45850453	0	+	chr22	45850446	45850454	Prrx2	10.2832	+
chr22	45850446	45850454	Enhancer__chr22:45850302-45850453	0	+	chr22	45850446	45850454	RAX2	10.6106	+
chr22	45850446	45850454	Enhancer__chr22:45850302-45850453	0	+	chr22	45850446	45850454	SHOX	10.5248	-
chr22	45850446	45850454	Enhancer__chr22:45850302-45850453	0	+	chr22	45850446	45850454	Shox2	11.48	+
chr22	45850446	45850454	Enhancer__chr22:45850302-45850453	0	+	chr22	45850446	45850454	UNCX	10.1062	+
chr22	45850455	45850470	Enhancer__chr22:45850302-45850453	0	+	chr22	45850455	45850470	RXRA::VDR	5.41284	+
chr22	45856368	45856379	Enhancer__chr22:45856175-45856449	0	+	chr22	45856365	45856379	GLIS3	3.75758	+
chr22	45856368	45856379	Enhancer__chr22:45856175-45856449	0	+	chr22	45856365	45856379	ZIC1	10.8298	+
chr22	45856368	45856380	Enhancer__chr22:45856175-45856449	0	+	chr22	45856364	45856380	GLIS1	-10.0962	+
chr22	45856368	45856380	Enhancer__chr22:45856175-45856449	0	+	chr22	45856365	45856380	ZIC4	11.9273	+
chr22	45856371	45856385	Enhancer__chr22:45856175-45856449	0	+	chr22	45856371	45856385	PLAG1	9.40816	-
chr22	45856429	45856447	Enhancer__chr22:45856175-45856449	0	+	chr22	45856429	45856447	EWSR1-FLI1	0.763158	-
chr22	45856433	45856451	Enhancer__chr22:45856175-45856449	0	+	chr22	45856433	45856451	EWSR1-FLI1	7.56579	-
chr22	45856437	45856455	Enhancer__chr22:45856175-45856449	0	+	chr22	45856437	45856455	EWSR1-FLI1	-0.421053	-
chr22	45856439	45856454	Enhancer__chr22:45856175-45856449	0	+	chr22	45856439	45856454	SP2	11.7241	+
chr22	45880182	45880186	Enhancer__chr22:45879926-45880282	0	+	chr22	45880176	45880186	Arntl	11.6885	+
chr22	45880182	45880186	Enhancer__chr22:45879926-45880282	0	+	chr22	45880178	45880186	Id2	12.7705	-
chr22	45880182	45880186	Enhancer__chr22:45879926-45880282	0	+	chr22	45880178	45880186	Mlxip	12.4098	+
chr22	45880182	45880187	Enhancer__chr22:45879926-45880282	0	+	chr22	45880176	45880187	USF2	11.0612	-
chr22	45880182	45880187	Enhancer__chr22:45879926-45880282	0	+	chr22	45880177	45880187	BHLHE40	10.0192	+
chr22	45880182	45880187	Enhancer__chr22:45879926-45880282	0	+	chr22	45880177	45880187	BHLHE41	7.63462	-
chr22	45880182	45880187	Enhancer__chr22:45879926-45880282	0	+	chr22	45880177	45880187	MAX	11.5385	-
chr22	45880182	45880187	Enhancer__chr22:45879926-45880282	0	+	chr22	45880177	45880187	Npas2	11.0492	-
chr22	45880182	45880187	Enhancer__chr22:45879926-45880282	0	+	chr22	45880177	45880187	TFE3	11.6531	+
chr22	45880182	45880187	Enhancer__chr22:45879926-45880282	0	+	chr22	45880177	45880187	TFEB	11.7308	-
chr22	45880182	45880187	Enhancer__chr22:45879926-45880282	0	+	chr22	45880177	45880187	TFEC	12.3171	-
chr22	45880182	45880187	Enhancer__chr22:45879926-45880282	0	+	chr22	45880178	45880187	Creb3l2	14.9663	-
chr22	45880182	45880187	Enhancer__chr22:45879926-45880282	0	+	chr22	45880179	45880187	Mycn	14.8197	-
chr22	45880182	45880188	Enhancer__chr22:45879926-45880282	0	+	chr22	45880177	45880188	USF1	13.1429	+
chr22	45880182	45880188	Enhancer__chr22:45879926-45880282	0	+	chr22	45880177	45880188	USF2	13.3061	+
chr22	45880182	45880188	Enhancer__chr22:45879926-45880282	0	+	chr22	45880178	45880188	Arntl	10.8361	-
chr22	45880182	45880189	Enhancer__chr22:45879926-45880282	0	+	chr22	45880175	45880189	CREB3L1	8.01515	-
chr22	45880182	45880190	Enhancer__chr22:45879926-45880282	0	+	chr22	45880173	45880190	Rarg(var.2)	-1.23636	-
chr22	45880182	45880190	Enhancer__chr22:45879926-45880282	0	+	chr22	45880175	45880190	ZBTB33	10.3182	+
chr22	45880198	45880208	Enhancer__chr22:45879926-45880282	0	+	chr22	45880198	45880208	TEAD1	12.1129	+
chr22	45880198	45880208	Enhancer__chr22:45879926-45880282	0	+	chr22	45880198	45880208	TEAD4	12.4194	+
chr22	45880199	45880207	Enhancer__chr22:45879926-45880282	0	+	chr22	45880199	45880207	TEAD3	12.551	+
chr22	45880200	45880218	Enhancer__chr22:45879926-45880282	0	+	chr22	45880200	45880218	EWSR1-FLI1	2.56579	-
chr22	45880202	45880216	Enhancer__chr22:45879926-45880282	0	+	chr22	45880202	45880216	EGR1	11.2115	+
chr22	45880202	45880217	Enhancer__chr22:45879926-45880282	0	+	chr22	45880202	45880217	SP2	12	+
chr22	45880205	45880224	Enhancer__chr22:45879926-45880282	0	+	chr22	45880205	45880224	CTCF	7.78689	-
chr22	45880206	45880221	Enhancer__chr22:45879926-45880282	0	+	chr22	45880206	45880221	NR2C2	8.97143	-
chr22	45880206	45880221	Enhancer__chr22:45879926-45880282	0	+	chr22	45880206	45880221	Pparg::Rxra	13.009	-
chr22	45880224	45880238	Enhancer__chr22:45879926-45880282	0	+	chr22	45880224	45880238	GLIS2	7.32787	+
chr22	45880273	45880287	Enhancer__chr22:45879926-45880282	0	+	chr22	45880273	45880287	ZIC1	6.21277	+
chr22	45880273	45880288	Enhancer__chr22:45879926-45880282	0	+	chr22	45880273	45880288	ZIC4	10.5818	+
chr22	45880289	45880297	Enhancer__chr22:45879926-45880282	0	+	chr22	45880289	45880303	Zfx	10	-
chr2	24588074	24588075	Enhancer__chr2:24587849-24588329	0	+	chr2	24588060	24588075	ZIC3	11.3714	-
chr2	24588074	24588075	Enhancer__chr2:24587849-24588329	0	+	chr2	24588060	24588075	ZIC4	12.4182	-
chr2	24588074	24588075	Enhancer__chr2:24587849-24588329	0	+	chr2	24588061	24588075	ZIC1	10.2979	-
chr2	24588074	24588077	Enhancer__chr2:24587849-24588329	0	+	chr2	24588067	24588077	Klf4	10.2245	+
chr2	24588074	24588078	Enhancer__chr2:24587849-24588329	0	+	chr2	24588067	24588078	Klf1	11.8333	-
chr2	24588074	24588086	Enhancer__chr2:24587849-24588329	0	+	chr2	24588071	24588086	HNF4G	15.3269	+
chr2	24588074	24588086	Enhancer__chr2:24587849-24588329	0	+	chr2	24588071	24588086	Pparg::Rxra	11.5495	+
chr2	24588074	24588086	Enhancer__chr2:24587849-24588329	0	+	chr2	24588072	24588086	Nr2f6	13.5303	+
chr2	24588074	24588086	Enhancer__chr2:24587849-24588329	0	+	chr2	24588072	24588086	Rxra	9.30488	+
chr2	24588074	24588086	Enhancer__chr2:24587849-24588329	0	+	chr2	24588072	24588086	RXRB	7.21818	+
chr2	24588074	24588086	Enhancer__chr2:24587849-24588329	0	+	chr2	24588072	24588086	RXRG	6.04255	+
chr2	24588074	24588088	Enhancer__chr2:24587849-24588329	0	+	chr2	24588071	24588088	NR1H2::RXRA	-6.93258	+
chr2	24588074	24588088	Enhancer__chr2:24587849-24588329	0	+	chr2	24588072	24588088	Hnf4a	5.90909	+
chr2	24588074	24588088	Enhancer__chr2:24587849-24588329	0	+	chr2	24588073	24588088	Nr5a2	10.2759	+
chr2	24588089	24588099	Enhancer__chr2:24587849-24588329	0	+	chr2	24588089	24588099	Klf4	10.7143	+
chr2	24588105	24588119	Enhancer__chr2:24587849-24588329	0	+	chr2	24588105	24588119	Bcl6	12.2097	+
chr2	24588129	24588145	Enhancer__chr2:24587849-24588329	0	+	chr2	24588129	24588145	RFX5	6.41379	+
chr2	24588153	24588166	Enhancer__chr2:24587849-24588329	0	+	chr2	24588153	24588166	SMAD2::SMAD3::SMAD4	12.5082	+
chr2	24588154	24588164	Enhancer__chr2:24587849-24588329	0	+	chr2	24588154	24588164	Hand1::Tcf3	11.2135	+
chr2	24588158	24588170	Enhancer__chr2:24587849-24588329	0	+	chr2	24588158	24588170	PKNOX2	4.31148	+
chr2	24588159	24588168	Enhancer__chr2:24587849-24588329	0	+	chr2	24588159	24588168	SNAI2	13.0233	+
chr2	24588159	24588169	Enhancer__chr2:24587849-24588329	0	+	chr2	24588159	24588169	ID4	14.6066	-
chr2	24588159	24588169	Enhancer__chr2:24587849-24588329	0	+	chr2	24588159	24588169	TCF3	12.8462	-
chr2	24588159	24588169	Enhancer__chr2:24587849-24588329	0	+	chr2	24588159	24588169	TCF4	13.1633	-
chr2	24588159	24588170	Enhancer__chr2:24587849-24588329	0	+	chr2	24588159	24588170	Myog	10.8163	+
chr2	24588159	24588170	Enhancer__chr2:24587849-24588329	0	+	chr2	24588159	24588170	Tcf12	10.5918	+
chr2	24588161	24588170	Enhancer__chr2:24587849-24588329	0	+	chr2	24588161	24588170	ZEB1	12.5091	-
chr2	24588175	24588189	Enhancer__chr2:24587849-24588329	0	+	chr2	24588175	24588193	IRF2	4.85321	+
chr22	45898093	45898112	protein_coding__NA__chr22:45898156..45898157,+::	0	+	chr22	45898093	45898112	Nr1h3::Rxra	11	+
chr22	45898109	45898126	protein_coding__NA__chr22:45898156..45898157,+::	0	+	chr22	45898109	45898126	BCL6B	-18.4714	+
chr22	45898118	45898135	protein_coding__NA__chr22:45898156..45898157,+::	0	+	chr22	45898118	45898135	BCL6B	-16.5571	-
chr22	45898137	45898149	protein_coding__NA__chr22:45898156..45898157,+::	0	+	chr22	45898137	45898149	INSM1	9.34694	-
chr22	45898138	45898149	protein_coding__NA__chr22:45898156..45898157,+::	0	+	chr22	45898138	45898149	TFAP2A	10.7636	+
chr22	45898140	45898151	protein_coding__NA__chr22:45898156..45898157,+::	0	+	chr22	45898140	45898151	NRF1	9.27273	+
chr22	45898143	45898157	protein_coding__NA__chr22:45898156..45898157,+::	0	+	chr22	45898143	45898157	Zfx	13.3939	-
chr22	45898144	45898158	protein_coding__NA__chr22:45898156..45898157,+::	0	+	chr22	45898144	45898158	NFIC::TLX1	7.47959	+
chr22	45898178	45898191	protein_coding__NA__chr22:45898156..45898157,+::	0	+	chr22	45898178	45898191	NFKB1	2.16327	-
chr22	45898180	45898190	protein_coding__NA__chr22:45898156..45898157,+::	0	+	chr22	45898180	45898190	RELA	8.84694	+
chr22	45898189	45898191	protein_coding__NA__chr22:45898156..45898157,+::	0	+	chr22	45898189	45898202	NFKB2	8.59091	+
chr22	46001359	46001360	intergenic__NA__chr22:46001391..46001394,-::	0	-	chr22	46001352	46001360	TEAD3	12.9796	+
chr22	46001359	46001361	intergenic__NA__chr22:46001391..46001394,-::	0	-	chr22	46001347	46001361	NFIC::TLX1	5.81633	+
chr22	46001359	46001361	intergenic__NA__chr22:46001391..46001394,-::	0	-	chr22	46001351	46001361	TEAD1	12.1129	+
chr22	46001359	46001361	intergenic__NA__chr22:46001391..46001394,-::	0	-	chr22	46001351	46001361	TEAD4	11.5645	+
chr22	46001374	46001384	intergenic__NA__chr22:46001391..46001394,-::	0	-	chr22	46001374	46001384	Gfi1	10.878	-
chr22	46001375	46001386	intergenic__NA__chr22:46001391..46001394,-::	0	-	chr22	46001375	46001386	FOS	13.1489	+
chr22	46001375	46001386	intergenic__NA__chr22:46001391..46001394,-::	0	-	chr22	46001375	46001386	JUND	12.4894	+
chr22	46001376	46001389	intergenic__NA__chr22:46001391..46001394,-::	0	-	chr22	46001376	46001389	Hoxc9	10.9841	-
chr22	46001377	46001388	intergenic__NA__chr22:46001391..46001394,-::	0	-	chr22	46001377	46001388	Hoxa9	12.8421	-
chr22	46001387	46001398	intergenic__NA__chr22:46001391..46001394,-::	0	-	chr22	46001387	46001398	Myog	10.7143	-
chr22	46001388	46001398	intergenic__NA__chr22:46001391..46001394,-::	0	-	chr22	46001388	46001398	NHLH1	13.2586	-
chr22	46001392	46001403	intergenic__NA__chr22:46001391..46001394,-::	0	-	chr22	46001392	46001403	GCM1	10.9592	+
chr22	46001397	46001413	intergenic__NA__chr22:46001391..46001394,-::	0	-	chr22	46001397	46001413	Rarg	2.97959	+
chr22	46001403	46001414	intergenic__NA__chr22:46001391..46001394,-::	0	-	chr22	46001403	46001414	TBX2	12.5091	+
chr22	46001403	46001416	intergenic__NA__chr22:46001391..46001394,-::	0	-	chr22	46001403	46001416	EOMES	11.7073	+
chr22	46001404	46001412	intergenic__NA__chr22:46001391..46001394,-::	0	-	chr22	46001404	46001412	TBX1	11.102	+
chr22	46001404	46001412	intergenic__NA__chr22:46001391..46001394,-::	0	-	chr22	46001404	46001412	TBX15	10.9038	+
chr22	46001404	46001412	intergenic__NA__chr22:46001391..46001394,-::	0	-	chr22	46001404	46001412	TBX4	11.9592	+
chr22	46001404	46001412	intergenic__NA__chr22:46001391..46001394,-::	0	-	chr22	46001404	46001412	TBX5	11.5345	+
chr22	46001410	46001423	intergenic__NA__chr22:46001391..46001394,-::	0	-	chr22	46001410	46001423	Lhx3	10.3861	-
chr22	46001410	46001425	intergenic__NA__chr22:46001391..46001394,-::	0	-	chr22	46001410	46001425	Sox11	-11.0429	-
chr22	46001410	46001425	intergenic__NA__chr22:46001391..46001394,-::	0	-	chr22	46001410	46001425	SOX21	0.632653	-
chr22	46001412	46001423	intergenic__NA__chr22:46001391..46001394,-::	0	-	chr22	46001412	46001423	PHOX2A	13.04	+
chr22	46001412	46001423	intergenic__NA__chr22:46001391..46001394,-::	0	-	chr22	46001412	46001423	Phox2b	12.6809	+
chr22	46001412	46001423	intergenic__NA__chr22:46001391..46001394,-::	0	-	chr22	46001412	46001423	PROP1	12.3134	+
chr22	46001412	46001428	intergenic__NA__chr22:46001391..46001394,-::	0	-	chr22	46001412	46001428	POU4F3	10.5354	-
chr22	46001413	46001424	intergenic__NA__chr22:46001391..46001394,-::	0	-	chr22	46001413	46001424	Arid3b	10.7937	+
chr22	46001413	46001426	intergenic__NA__chr22:46001391..46001394,-::	0	-	chr22	46001413	46001426	Lhx3	12	+
chr22	46001414	46001424	intergenic__NA__chr22:46001391..46001394,-::	0	-	chr22	46001414	46001424	Hoxd9	10.5556	-
chr22	46001414	46001425	intergenic__NA__chr22:46001391..46001394,-::	0	-	chr22	46001414	46001425	mix-a	11.9365	+
chr22	46001414	46001428	intergenic__NA__chr22:46001391..46001394,-::	0	-	chr22	46001414	46001428	POU4F1	10.7087	-
chr22	46001414	46001429	intergenic__NA__chr22:46001391..46001394,-::	0	-	chr22	46001414	46001429	HNF1A	12.6364	-
chr22	46001415	46001425	intergenic__NA__chr22:46001391..46001394,-::	0	-	chr22	46001415	46001425	MNX1	11.0149	-
chr22	46001415	46001428	intergenic__NA__chr22:46001391..46001394,-::	0	-	chr22	46001415	46001428	HNF1B	11.7121	-
chr22	46001431	46001442	intergenic__NA__chr22:46001391..46001394,-::	0	-	chr22	46001431	46001442	NFE2	6.85714	-
chr22	46004912	46004923	Enhancer__chr22:46004834-46005031	0	+	chr22	46004908	46004923	Nr2f6(var.2)	-4.68571	+
chr22	46004923	46004934	Enhancer__chr22:46004834-46005031	0	+	chr22	46004923	46004934	RUNX1	14.1379	+
chr22	46004927	46004937	Enhancer__chr22:46004834-46005031	0	+	chr22	46004927	46004937	REL	10.9798	+
chr22	46004927	46004937	Enhancer__chr22:46004834-46005031	0	+	chr22	46004927	46004937	RELA	11.1837	+
chr22	46004960	46004978	Enhancer__chr22:46004834-46005031	0	+	chr22	46004960	46004978	IRF2	4.87156	+
chr22	46004974	46004983	Enhancer__chr22:46004834-46005031	0	+	chr22	46004974	46004983	Hic1	11.7885	+
chr22	46004996	46005013	Enhancer__chr22:46004834-46005031	0	+	chr22	46004996	46005013	Rarb(var.2)	1.48485	-
chr22	46005006	46005014	Enhancer__chr22:46004834-46005031	0	+	chr22	46005006	46005014	NR4A2	11.2929	-
chr22	46005011	46005027	Enhancer__chr22:46004834-46005031	0	+	chr22	46005011	46005031	TBX19	10.0488	+
chr22	46005013	46005027	Enhancer__chr22:46004834-46005031	0	+	chr22	46005013	46005029	T	8.63462	+
chr22	46008519	46008520	Enhancer__chr22:46008367-46008678	0	+	chr22	46008503	46008520	RARA::RXRA	11.7551	-
chr22	46008519	46008520	Enhancer__chr22:46008367-46008678	0	+	chr22	46008510	46008520	Klf4	12.8367	-
chr22	46008519	46008520	Enhancer__chr22:46008367-46008678	0	+	chr22	46008510	46008520	KLF5	15.102	+
chr22	46008519	46008521	Enhancer__chr22:46008367-46008678	0	+	chr22	46008505	46008521	EGR4	9.61818	+
chr22	46008519	46008521	Enhancer__chr22:46008367-46008678	0	+	chr22	46008510	46008521	KLF16	10.7241	+
chr22	46008519	46008521	Enhancer__chr22:46008367-46008678	0	+	chr22	46008510	46008521	SP1	14.6923	+
chr22	46008519	46008521	Enhancer__chr22:46008367-46008678	0	+	chr22	46008510	46008521	SP3	13.3252	+
chr22	46008519	46008522	Enhancer__chr22:46008367-46008678	0	+	chr22	46008507	46008522	NR2C2	9.2	-
chr22	46008519	46008525	Enhancer__chr22:46008367-46008678	0	+	chr22	46008510	46008525	SP2	13.6552	+
chr22	46008530	46008542	Enhancer__chr22:46008367-46008678	0	+	chr22	46008530	46008542	INSM1	9.19388	-
chr22	46008530	46008542	Enhancer__chr22:46008367-46008678	0	+	chr22	46008530	46008542	TFAP2A(var.2)	12.4727	+
chr22	46008530	46008542	Enhancer__chr22:46008367-46008678	0	+	chr22	46008530	46008542	TFAP2B	11.4909	+
chr22	46008530	46008542	Enhancer__chr22:46008367-46008678	0	+	chr22	46008530	46008542	TFAP2C	11.4592	+
chr22	46008536	46008550	Enhancer__chr22:46008367-46008678	0	+	chr22	46008536	46008550	Zfx	15.303	-
chr22	46008557	46008567	Enhancer__chr22:46008367-46008678	0	+	chr22	46008557	46008567	ETV3	10.662	+
chr22	46008582	46008603	Enhancer__chr22:46008367-46008678	0	+	chr22	46008582	46008603	IRF1	15.0484	+
chr22	46008584	46008599	Enhancer__chr22:46008367-46008678	0	+	chr22	46008584	46008599	STAT1::STAT2	10.6515	+
chr22	46008588	46008609	Enhancer__chr22:46008367-46008678	0	+	chr22	46008588	46008609	IRF1	11.0323	+
chr22	46008592	46008606	Enhancer__chr22:46008367-46008678	0	+	chr22	46008592	46008606	IRF7	9.22581	-
chr22	46008614	46008625	Enhancer__chr22:46008367-46008678	0	+	chr22	46008614	46008625	TBX20	10.5152	-
chr22	46008622	46008634	Enhancer__chr22:46008367-46008678	0	+	chr22	46008622	46008636	SPI1	5.69091	-
chr22	46008633	46008634	Enhancer__chr22:46008367-46008678	0	+	chr22	46008633	46008644	JUND	9.59574	-
chr22	46028805	46028806	Enhancer__chr22:46028588-46028889	0	+	chr22	46028789	46028806	NR1H2::RXRA	-4.77528	+
chr22	46028810	46028819	Enhancer__chr22:46028588-46028889	0	+	chr22	46028810	46028819	SOX9	12.8537	+
chr22	46028810	46028820	Enhancer__chr22:46028588-46028889	0	+	chr22	46028810	46028820	Sox6	11.3714	+
chr22	46028816	46028823	Enhancer__chr22:46028588-46028889	0	+	chr22	46028816	46028823	SPIB	11.2333	-
chr22	46028841	46028861	Enhancer__chr22:46028588-46028889	0	+	chr22	46028841	46028861	PPARG	6.22222	-
chr22	46028853	46028865	Enhancer__chr22:46028588-46028889	0	+	chr22	46028853	46028865	TFAP2A(var.2)	11.1455	+
chr22	46028868	46028878	Enhancer__chr22:46028588-46028889	0	+	chr22	46028868	46028878	NFAT5	12.9032	-
chr22	46028868	46028878	Enhancer__chr22:46028588-46028889	0	+	chr22	46028868	46028878	NFATC1	11.4715	-
chr22	46028868	46028878	Enhancer__chr22:46028588-46028889	0	+	chr22	46028868	46028878	NFATC3	12.6263	-
chr22	46028870	46028877	Enhancer__chr22:46028588-46028889	0	+	chr22	46028870	46028877	NFATC2	12.2022	-
chr22	46028872	46028886	Enhancer__chr22:46028588-46028889	0	+	chr22	46028872	46028886	SPI1	5.89091	+
chr22	46028900	46028918	Enhancer__chr22:46028588-46028889	0	+	chr22	46028900	46028918	EWSR1-FLI1	-9.60526	-
chr22	46028915	46028920	Enhancer__chr22:46028588-46028889	0	+	chr22	46028915	46028931	EGR4	10.9455	-
chr22	46028916	46028920	Enhancer__chr22:46028588-46028889	0	+	chr22	46028916	46028931	EGR3	12.6897	-
chr22	46028917	46028920	Enhancer__chr22:46028588-46028889	0	+	chr22	46028917	46028932	SP2	15.931	-
chr22	46028918	46028920	Enhancer__chr22:46028588-46028889	0	+	chr22	46028918	46028929	EGR2	10.1897	-
chr22	46028918	46028920	Enhancer__chr22:46028588-46028889	0	+	chr22	46028918	46028932	EGR1	19.8077	-
chr22	46028918	46028920	Enhancer__chr22:46028588-46028889	0	+	chr22	46028918	46028935	SP4	5.25455	-
chr22	46028919	46028920	Enhancer__chr22:46028588-46028889	0	+	chr22	46028919	46028933	KLF14	10.8103	-
chr22	46035247	46035251	Enhancer__chr22:46035019-46035329	0	+	chr22	46035238	46035251	ATF4	11.3607	-
chr22	46035247	46035257	Enhancer__chr22:46035019-46035329	0	+	chr22	46035246	46035257	SP1	13.4423	+
chr22	46035247	46035261	Enhancer__chr22:46035019-46035329	0	+	chr22	46035246	46035261	SP2	11.9828	+
chr22	46035254	46035264	Enhancer__chr22:46035019-46035329	0	+	chr22	46035254	46035264	NFIA	12.8444	-
chr22	46035255	46035264	Enhancer__chr22:46035019-46035329	0	+	chr22	46035255	46035264	NFIX	10.8936	-
chr22	46035258	46035273	Enhancer__chr22:46035019-46035329	0	+	chr22	46035258	46035273	Sox1	5.08621	-
chr22	46035268	46035277	Enhancer__chr22:46035019-46035329	0	+	chr22	46035268	46035277	HIC2	11.0909	+
chr22	46035298	46035312	Enhancer__chr22:46035019-46035329	0	+	chr22	46035298	46035312	Bcl6	15.1935	-
chr22	46035298	46035315	Enhancer__chr22:46035019-46035329	0	+	chr22	46035298	46035315	BCL6B	-15.9857	+
chr22	46035302	46035314	Enhancer__chr22:46035019-46035329	0	+	chr22	46035302	46035314	EHF	13.0984	+
chr22	46035302	46035314	Enhancer__chr22:46035019-46035329	0	+	chr22	46035302	46035314	ELF1	13.0545	+
chr22	46035302	46035314	Enhancer__chr22:46035019-46035329	0	+	chr22	46035302	46035314	ELF4	14.1803	+
chr22	46035302	46035315	Enhancer__chr22:46035019-46035329	0	+	chr22	46035302	46035315	ELF3	11.8448	+
chr22	46035303	46035314	Enhancer__chr22:46035019-46035329	0	+	chr22	46035303	46035314	ELF5	13	+
chr22	46035304	46035314	Enhancer__chr22:46035019-46035329	0	+	chr22	46035304	46035314	ETV6	12.8846	+
chr22	46035304	46035315	Enhancer__chr22:46035019-46035329	0	+	chr22	46035304	46035315	ELK4	11.3636	-
chr22	46035339	46035353	Enhancer__chr22:46035019-46035329	0	+	chr22	46035339	46035353	Zfx	10.697	-
chr22	46035343	46035351	Enhancer__chr22:46035019-46035329	0	+	chr22	46035343	46035351	TBX5	10.9655	-
chr22	46035343	46035352	Enhancer__chr22:46035019-46035329	0	+	chr22	46035343	46035352	ZEB1	15.2	+
chr22	46035343	46035356	Enhancer__chr22:46035019-46035329	0	+	chr22	46035343	46035356	ZBTB18	10.1857	-
chr22	46035344	46035354	Enhancer__chr22:46035019-46035329	0	+	chr22	46035344	46035354	FIGLA	11.8103	+
chr22	46035344	46035354	Enhancer__chr22:46035019-46035329	0	+	chr22	46035344	46035354	ID4	12.1311	+
chr22	46035344	46035354	Enhancer__chr22:46035019-46035329	0	+	chr22	46035344	46035354	TCF3	13	+
chr22	46035344	46035354	Enhancer__chr22:46035019-46035329	0	+	chr22	46035344	46035354	TCF4	13.7755	+
chr22	46035354	46035362	Enhancer__chr22:46035019-46035329	0	+	chr22	46035354	46035369	Pparg::Rxra	10.8288	+
chr22	46036464	46036482	Enhancer__chr22:46036411-46036538	0	+	chr22	46036464	46036482	RARA	0.212121	-
chr22	46036466	46036475	Enhancer__chr22:46036411-46036538	0	+	chr22	46036466	46036475	Nr2e1	12.3548	-
chr22	46036466	46036476	Enhancer__chr22:46036411-46036538	0	+	chr22	46036466	46036476	RELA	9.40816	+
chr22	46036470	46036481	Enhancer__chr22:46036411-46036538	0	+	chr22	46036470	46036481	E2F6	11.7069	-
chr22	46036470	46036484	Enhancer__chr22:46036411-46036538	0	+	chr22	46036470	46036484	E2F7	-3.93443	+
chr22	46036471	46036482	Enhancer__chr22:46036411-46036538	0	+	chr22	46036471	46036482	TBX20	10.8485	-
chr22	46036471	46036491	Enhancer__chr22:46036411-46036538	0	+	chr22	46036471	46036491	TBX19	11.0488	-
chr22	46036473	46036481	Enhancer__chr22:46036411-46036538	0	+	chr22	46036473	46036481	TBX15	10.7115	-
chr22	46036473	46036489	Enhancer__chr22:46036411-46036538	0	+	chr22	46036473	46036489	T	8.36538	+
chr22	46036479	46036488	Enhancer__chr22:46036411-46036538	0	+	chr22	46036479	46036488	Sox17	12	+
chr22	46036491	46036504	Enhancer__chr22:46036411-46036538	0	+	chr22	46036491	46036504	ZBTB18	10.9857	+
chr22	46036493	46036503	Enhancer__chr22:46036411-46036538	0	+	chr22	46036493	46036503	FIGLA	11.8103	-
chr22	46036493	46036503	Enhancer__chr22:46036411-46036538	0	+	chr22	46036493	46036503	ID4	12.1311	-
chr22	46036493	46036503	Enhancer__chr22:46036411-46036538	0	+	chr22	46036493	46036503	TCF3	13	-
chr22	46036493	46036503	Enhancer__chr22:46036411-46036538	0	+	chr22	46036493	46036503	TCF4	13.7755	-
chr22	46036495	46036504	Enhancer__chr22:46036411-46036538	0	+	chr22	46036495	46036504	ZEB1	13.1091	-
chr22	46036495	46036505	Enhancer__chr22:46036411-46036538	0	+	chr22	46036495	46036505	TBX21	10.9636	+
chr22	46036495	46036506	Enhancer__chr22:46036411-46036538	0	+	chr22	46036495	46036506	TBX2	12.5455	+
chr22	46036495	46036508	Enhancer__chr22:46036411-46036538	0	+	chr22	46036495	46036508	EOMES	12.3171	+
chr22	46036496	46036504	Enhancer__chr22:46036411-46036538	0	+	chr22	46036496	46036504	MGA	14.2727	+
chr22	46036496	46036504	Enhancer__chr22:46036411-46036538	0	+	chr22	46036496	46036504	TBX1	15.1633	+
chr22	46036496	46036504	Enhancer__chr22:46036411-46036538	0	+	chr22	46036496	46036504	TBX15	15.4423	+
chr22	46036496	46036504	Enhancer__chr22:46036411-46036538	0	+	chr22	46036496	46036504	TBX4	13.7347	+
chr22	46036496	46036504	Enhancer__chr22:46036411-46036538	0	+	chr22	46036496	46036504	TBX5	13.0862	+
chr22	46036496	46036506	Enhancer__chr22:46036411-46036538	0	+	chr22	46036496	46036506	TBR1	13.1277	+
chr22	46036496	46036509	Enhancer__chr22:46036411-46036538	0	+	chr22	46036496	46036509	SMAD2::SMAD3::SMAD4	10.6721	-
chr22	46036552	46036566	Enhancer__chr22:46036411-46036538	0	+	chr22	46036552	46036566	Zfx	10.5758	-
chr22	46041562	46041571	Enhancer__chr22:46041491-46041960	0	+	chr22	46041562	46041571	ZEB1	14.0182	+
chr22	46041562	46041573	Enhancer__chr22:46041491-46041960	0	+	chr22	46041562	46041573	Myog	13.3469	-
chr22	46041562	46041573	Enhancer__chr22:46041491-46041960	0	+	chr22	46041562	46041573	Tcf12	12.449	-
chr22	46041563	46041573	Enhancer__chr22:46041491-46041960	0	+	chr22	46041563	46041573	ID4	14.0328	+
chr22	46041563	46041573	Enhancer__chr22:46041491-46041960	0	+	chr22	46041563	46041573	NHLH1	13.569	+
chr22	46041563	46041573	Enhancer__chr22:46041491-46041960	0	+	chr22	46041563	46041573	TCF3	13.3462	+
chr22	46041563	46041573	Enhancer__chr22:46041491-46041960	0	+	chr22	46041563	46041573	TCF4	14.7143	+
chr22	46041563	46041576	Enhancer__chr22:46041491-46041960	0	+	chr22	46041563	46041576	Myod1	11.4082	+
chr22	46041564	46041573	Enhancer__chr22:46041491-46041960	0	+	chr22	46041564	46041573	SNAI2	13.2791	-
chr22	46041564	46041575	Enhancer__chr22:46041491-46041960	0	+	chr22	46041564	46041575	NRF1	10.9455	+
chr22	46041571	46041581	Enhancer__chr22:46041491-46041960	0	+	chr22	46041571	46041581	FIGLA	12.1897	-
chr22	46041571	46041581	Enhancer__chr22:46041491-46041960	0	+	chr22	46041571	46041581	TCF3	11.75	-
chr22	46041571	46041581	Enhancer__chr22:46041491-46041960	0	+	chr22	46041571	46041581	TCF4	11.5918	-
chr22	46041582	46041599	Enhancer__chr22:46041491-46041960	0	+	chr22	46041582	46041599	PAX1	5.05455	-
chr22	46041601	46041616	Enhancer__chr22:46041491-46041960	0	+	chr22	46041601	46041616	Pparg::Rxra	11.0541	-
chr22	46041611	46041619	Enhancer__chr22:46041491-46041960	0	+	chr22	46041611	46041619	Mycn	12.8689	+
chr22	46041611	46041621	Enhancer__chr22:46041491-46041960	0	+	chr22	46041611	46041621	Hes1	9.78322	+
chr22	46041611	46041621	Enhancer__chr22:46041491-46041960	0	+	chr22	46041611	46041621	HEY1	12.0545	+
chr22	46041611	46041621	Enhancer__chr22:46041491-46041960	0	+	chr22	46041611	46041621	MAX	12.9615	+
chr22	46041611	46041621	Enhancer__chr22:46041491-46041960	0	+	chr22	46041611	46041621	MNT	12.197	+
chr22	46041611	46041621	Enhancer__chr22:46041491-46041960	0	+	chr22	46041611	46041621	Npas2	12.1148	-
chr22	46041612	46041620	Enhancer__chr22:46041491-46041960	0	+	chr22	46041612	46041620	ARNT::HIF1A	11.4079	+
chr22	46041612	46041620	Enhancer__chr22:46041491-46041960	0	+	chr22	46041612	46041620	Id2	13.7541	-
chr22	46041612	46041620	Enhancer__chr22:46041491-46041960	0	+	chr22	46041612	46041620	Mlxip	13.377	-
chr22	46041612	46041622	Enhancer__chr22:46041491-46041960	0	+	chr22	46041612	46041622	Myc	11.9455	+
chr22	46041612	46041625	Enhancer__chr22:46041491-46041960	0	+	chr22	46041612	46041625	Hes2	11.0952	-
chr22	46041630	46041645	Enhancer__chr22:46041491-46041960	0	+	chr22	46041630	46041645	ZIC3	8.38571	+
chr22	46041642	46041661	Enhancer__chr22:46041491-46041960	0	+	chr22	46041642	46041661	CTCF	21.4918	+
chr22	46041643	46041658	Enhancer__chr22:46041491-46041960	0	+	chr22	46041643	46041658	ZIC3	14.3571	-
chr22	46041643	46041658	Enhancer__chr22:46041491-46041960	0	+	chr22	46041643	46041658	ZIC4	14.9818	-
chr22	46041644	46041657	Enhancer__chr22:46041491-46041960	0	+	chr22	46041644	46041657	Myod1	11.2653	-
chr22	46041644	46041658	Enhancer__chr22:46041491-46041960	0	+	chr22	46041644	46041658	ZIC1	13.5745	-
chr22	46041647	46041656	Enhancer__chr22:46041491-46041960	0	+	chr22	46041647	46041656	SNAI2	12.5581	+
chr22	46041647	46041657	Enhancer__chr22:46041491-46041960	0	+	chr22	46041647	46041657	ID4	10.4262	-
chr22	46041647	46041657	Enhancer__chr22:46041491-46041960	0	+	chr22	46041647	46041657	TCF3	11.5962	-
chr22	46041647	46041658	Enhancer__chr22:46041491-46041960	0	+	chr22	46041647	46041658	Myog	11.9388	+
chr22	46041647	46041658	Enhancer__chr22:46041491-46041960	0	+	chr22	46041647	46041658	Tcf12	11.6327	+
chr22	46041656	46041666	Enhancer__chr22:46041491-46041960	0	+	chr22	46041656	46041670	Zfx	15.1818	+
chr22	46041659	46041666	Enhancer__chr22:46041491-46041960	0	+	chr22	46041659	46041670	NRF1	10.2909	-
chr22	46067633	46067634	protein_coding__p1@ATXN10__chr22:46067705..46067771,+::	0	+	chr22	46067620	46067634	GLIS2	11.5246	+
chr22	46067633	46067644	protein_coding__p1@ATXN10__chr22:46067705..46067771,+::	0	+	chr22	46067633	46067644	E2F4	9.82759	-
chr22	46067650	46067661	protein_coding__p1@ATXN10__chr22:46067705..46067771,+::	0	+	chr22	46067650	46067661	Gabpa	11.082	-
chr22	46067651	46067662	protein_coding__p1@ATXN10__chr22:46067705..46067771,+::	0	+	chr22	46067651	46067662	ELK4	11.8364	+
chr22	46067652	46067662	protein_coding__p1@ATXN10__chr22:46067705..46067771,+::	0	+	chr22	46067652	46067662	ELK1	9.95745	-
chr22	46067652	46067662	protein_coding__p1@ATXN10__chr22:46067705..46067771,+::	0	+	chr22	46067652	46067662	ELK3	10.8793	-
chr22	46067652	46067662	protein_coding__p1@ATXN10__chr22:46067705..46067771,+::	0	+	chr22	46067652	46067662	ETV5	11.1091	-
chr22	46067652	46067662	protein_coding__p1@ATXN10__chr22:46067705..46067771,+::	0	+	chr22	46067652	46067662	ETV6	13.7885	-
chr22	46067656	46067673	protein_coding__p1@ATXN10__chr22:46067705..46067771,+::	0	+	chr22	46067656	46067673	SP4	8.34545	+
chr22	46067658	46067672	protein_coding__p1@ATXN10__chr22:46067705..46067771,+::	0	+	chr22	46067658	46067672	KLF14	15.0172	+
chr22	46067659	46067670	protein_coding__p1@ATXN10__chr22:46067705..46067771,+::	0	+	chr22	46067659	46067670	KLF16	14.3966	+
chr22	46067659	46067670	protein_coding__p1@ATXN10__chr22:46067705..46067771,+::	0	+	chr22	46067659	46067670	SP3	12.8293	+
chr22	46067659	46067671	protein_coding__p1@ATXN10__chr22:46067705..46067771,+::	0	+	chr22	46067659	46067671	SP8	12.3026	+
chr22	46067659	46067674	protein_coding__p1@ATXN10__chr22:46067705..46067771,+::	0	+	chr22	46067659	46067674	SP2	14.6724	+
chr22	46067661	46067672	protein_coding__p1@ATXN10__chr22:46067705..46067771,+::	0	+	chr22	46067661	46067672	NRF1	9.45455	-
chr22	46067663	46067678	protein_coding__p1@ATXN10__chr22:46067705..46067771,+::	0	+	chr22	46067663	46067678	NR2C2	12.6286	-
chr22	46067665	46067675	protein_coding__p1@ATXN10__chr22:46067705..46067771,+::	0	+	chr22	46067665	46067675	KLF5	14.2041	+
chr22	46067665	46067676	protein_coding__p1@ATXN10__chr22:46067705..46067771,+::	0	+	chr22	46067665	46067676	KLF16	11.9483	+
chr22	46067665	46067676	protein_coding__p1@ATXN10__chr22:46067705..46067771,+::	0	+	chr22	46067665	46067676	SP1	15.5192	+
chr22	46067670	46067682	protein_coding__p1@ATXN10__chr22:46067705..46067771,+::	0	+	chr22	46067670	46067682	TFAP2A(var.2)	14.4909	+
chr22	46067670	46067682	protein_coding__p1@ATXN10__chr22:46067705..46067771,+::	0	+	chr22	46067670	46067682	TFAP2B	13.1636	+
chr22	46067670	46067682	protein_coding__p1@ATXN10__chr22:46067705..46067771,+::	0	+	chr22	46067670	46067682	TFAP2C	12.4796	-
chr22	46067670	46067687	protein_coding__p1@ATXN10__chr22:46067705..46067771,+::	0	+	chr22	46067670	46067687	PAX1	6.58182	-
chr22	46067671	46067682	protein_coding__p1@ATXN10__chr22:46067705..46067771,+::	0	+	chr22	46067671	46067682	TFAP2A	14.1091	+
chr22	46067671	46067682	protein_coding__p1@ATXN10__chr22:46067705..46067771,+::	0	+	chr22	46067671	46067682	TFAP2B(var.2)	14	+
chr22	46067671	46067682	protein_coding__p1@ATXN10__chr22:46067705..46067771,+::	0	+	chr22	46067671	46067682	TFAP2C(var.2)	12.8846	+
chr22	46067680	46067690	protein_coding__p1@ATXN10__chr22:46067705..46067771,+::	0	+	chr22	46067680	46067690	REL	11.4242	+
chr22	46067681	46067692	protein_coding__p1@ATXN10__chr22:46067705..46067771,+::	0	+	chr22	46067681	46067692	Gabpa	13.1803	-
chr22	46067682	46067693	protein_coding__p1@ATXN10__chr22:46067705..46067771,+::	0	+	chr22	46067682	46067693	ELK4	12.6727	+
chr22	46067683	46067693	protein_coding__p1@ATXN10__chr22:46067705..46067771,+::	0	+	chr22	46067683	46067693	ELK1	9.87234	-
chr22	46067683	46067693	protein_coding__p1@ATXN10__chr22:46067705..46067771,+::	0	+	chr22	46067683	46067693	ETV5	11.2545	-
chr22	46067683	46067693	protein_coding__p1@ATXN10__chr22:46067705..46067771,+::	0	+	chr22	46067683	46067693	ETV6	12.4038	-
chr22	46067688	46067699	protein_coding__p1@ATXN10__chr22:46067705..46067771,+::	0	+	chr22	46067688	46067699	NRF1	12.2727	+
chr22	46067695	46067710	protein_coding__p1@ATXN10__chr22:46067705..46067771,+::	0	+	chr22	46067695	46067710	NR2C2	12.4	-
chr22	46067695	46067710	protein_coding__p1@ATXN10__chr22:46067705..46067771,+::	0	+	chr22	46067695	46067710	Pparg::Rxra	11.4054	-
chr22	46067697	46067707	protein_coding__p1@ATXN10__chr22:46067705..46067771,+::	0	+	chr22	46067697	46067707	KLF5	14.2041	+
chr22	46067697	46067708	protein_coding__p1@ATXN10__chr22:46067705..46067771,+::	0	+	chr22	46067697	46067708	KLF16	14.3621	+
chr22	46067697	46067708	protein_coding__p1@ATXN10__chr22:46067705..46067771,+::	0	+	chr22	46067697	46067708	SP1	16.8654	+
chr22	46067697	46067708	protein_coding__p1@ATXN10__chr22:46067705..46067771,+::	0	+	chr22	46067697	46067708	SP3	13.5122	+
chr22	46067697	46067711	protein_coding__p1@ATXN10__chr22:46067705..46067771,+::	0	+	chr22	46067697	46067711	EGR1	19.4423	+
chr22	46067697	46067712	protein_coding__p1@ATXN10__chr22:46067705..46067771,+::	0	+	chr22	46067697	46067712	SP2	15.3793	+
chr22	46067698	46067713	protein_coding__p1@ATXN10__chr22:46067705..46067771,+::	0	+	chr22	46067698	46067713	EGR3	10.0517	+
chr22	46067698	46067714	protein_coding__p1@ATXN10__chr22:46067705..46067771,+::	0	+	chr22	46067698	46067714	EGR4	9.69091	+
chr22	46067700	46067711	protein_coding__p1@ATXN10__chr22:46067705..46067771,+::	0	+	chr22	46067700	46067711	EGR2	9.96552	+
chr22	46067700	46067714	protein_coding__p1@ATXN10__chr22:46067705..46067771,+::	0	+	chr22	46067700	46067714	GLIS2	9.40984	+
chr22	46067700	46067714	protein_coding__p1@ATXN10__chr22:46067705..46067771,+::	0	+	chr22	46067700	46067714	ZIC1	8.85106	+
chr22	46067700	46067715	protein_coding__p1@ATXN10__chr22:46067705..46067771,+::	0	+	chr22	46067700	46067715	ZIC3	14.3	+
chr22	46067700	46067715	protein_coding__p1@ATXN10__chr22:46067705..46067771,+::	0	+	chr22	46067700	46067715	ZIC4	12.8909	+
chr22	46067702	46067714	protein_coding__p1@ATXN10__chr22:46067705..46067771,+::	0	+	chr22	46067702	46067714	TFAP2A(var.2)	12.8727	+
chr22	46067702	46067714	protein_coding__p1@ATXN10__chr22:46067705..46067771,+::	0	+	chr22	46067702	46067714	TFAP2B	11.4182	+
chr22	46067702	46067714	protein_coding__p1@ATXN10__chr22:46067705..46067771,+::	0	+	chr22	46067702	46067714	TFAP2C	10.9898	-
chr22	46067703	46067714	protein_coding__p1@ATXN10__chr22:46067705..46067771,+::	0	+	chr22	46067703	46067714	TFAP2A	11.2	+
chr22	46067703	46067714	protein_coding__p1@ATXN10__chr22:46067705..46067771,+::	0	+	chr22	46067703	46067714	TFAP2B(var.2)	10.3818	+
chr22	46067722	46067733	protein_coding__p1@ATXN10__chr22:46067705..46067771,+::	0	+	chr22	46067722	46067733	E2F4	14.1897	-
chr22	46067722	46067733	protein_coding__p1@ATXN10__chr22:46067705..46067771,+::	0	+	chr22	46067722	46067733	E2F6	15.5	-
chr22	46067726	46067741	protein_coding__p1@ATXN10__chr22:46067705..46067771,+::	0	+	chr22	46067726	46067741	CENPB	10.0577	+
chr22	46067728	46067739	protein_coding__p1@ATXN10__chr22:46067705..46067771,+::	0	+	chr22	46067728	46067739	TFAP2A	16.2909	-
chr22	46067728	46067739	protein_coding__p1@ATXN10__chr22:46067705..46067771,+::	0	+	chr22	46067728	46067739	TFAP2B(var.2)	16.6909	-
chr22	46067728	46067739	protein_coding__p1@ATXN10__chr22:46067705..46067771,+::	0	+	chr22	46067728	46067739	TFAP2C(var.2)	15.9423	-
chr2	24626520	24626525	Enhancer__chr2:24626364-24626604	0	+	chr2	24626507	24626525	NFYA	23.2073	-
chr2	24626528	24626543	Enhancer__chr2:24626364-24626604	0	+	chr2	24626528	24626543	NFYB	16.5	+
chr2	24626531	24626549	Enhancer__chr2:24626364-24626604	0	+	chr2	24626531	24626549	NFYA	19.2317	-
chr2	24626534	24626545	Enhancer__chr2:24626364-24626604	0	+	chr2	24626534	24626545	FOXH1	11.9808	+
chr2	24626535	24626543	Enhancer__chr2:24626364-24626604	0	+	chr2	24626535	24626543	Dux	12.8689	+
chr2	24626537	24626548	Enhancer__chr2:24626364-24626604	0	+	chr2	24626537	24626548	Foxo1	11.3103	-
chr2	24626537	24626550	Enhancer__chr2:24626364-24626604	0	+	chr2	24626537	24626550	SCRT2	7.96721	+
chr2	24626541	24626552	Enhancer__chr2:24626364-24626604	0	+	chr2	24626541	24626552	ETV2	9.93443	+
chr2	24626541	24626552	Enhancer__chr2:24626364-24626604	0	+	chr2	24626541	24626552	SPDEF	12.8	+
chr2	24626542	24626552	Enhancer__chr2:24626364-24626604	0	+	chr2	24626542	24626552	ERF	11.2	+
chr2	24626542	24626552	Enhancer__chr2:24626364-24626604	0	+	chr2	24626542	24626552	ERG	11.0545	+
chr2	24626542	24626552	Enhancer__chr2:24626364-24626604	0	+	chr2	24626542	24626552	ETS1	11.7759	+
chr2	24626546	24626556	Enhancer__chr2:24626364-24626604	0	+	chr2	24626546	24626556	GCM2	11.3115	+
chr2	24626546	24626557	Enhancer__chr2:24626364-24626604	0	+	chr2	24626546	24626557	GCM1	11.6122	+
chr2	24626556	24626572	Enhancer__chr2:24626364-24626604	0	+	chr2	24626556	24626572	SRF	9.18033	+
chr2	24626611	24626625	Enhancer__chr2:24626364-24626604	0	+	chr2	24626611	24626625	Mecom	9.92135	-
chr2	24626633	24626635	Enhancer__chr2:24626364-24626604	0	+	chr2	24626633	24626643	Sox3	11.0172	+
chr22	46283571	46283581	intergenic__p1@ENST00000451118__chr22:46283597..46283636,-::	0	-	chr22	46283567	46283581	Zfx	13.9394	+
chr22	46283584	46283597	intergenic__p1@ENST00000451118__chr22:46283597..46283636,-::	0	-	chr22	46283584	46283597	ELF3	9.25862	-
chr22	46283585	46283596	intergenic__p1@ENST00000451118__chr22:46283597..46283636,-::	0	-	chr22	46283585	46283596	ELF5	11.1636	-
chr22	46283585	46283596	intergenic__p1@ENST00000451118__chr22:46283597..46283636,-::	0	-	chr22	46283585	46283596	SPDEF	13.6182	-
chr22	46283592	46283605	intergenic__p1@ENST00000451118__chr22:46283597..46283636,-::	0	-	chr22	46283592	46283605	SMAD2::SMAD3::SMAD4	10.3115	-
chr22	46283650	46283659	intergenic__p1@ENST00000451118__chr22:46283597..46283636,-::	0	-	chr22	46283650	46283659	HIC2	11.2545	-
chr22	46283653	46283672	intergenic__p1@ENST00000451118__chr22:46283597..46283636,-::	0	-	chr22	46283653	46283672	CTCF	11.0984	-
chr22	46283656	46283671	intergenic__p1@ENST00000451118__chr22:46283597..46283636,-::	0	-	chr22	46283656	46283671	ZIC3	7.64286	+
chr22	46283657	46283667	intergenic__p1@ENST00000451118__chr22:46283597..46283636,-::	0	-	chr22	46283657	46283667	FIGLA	12.0862	+
chr22	46283657	46283667	intergenic__p1@ENST00000451118__chr22:46283597..46283636,-::	0	-	chr22	46283657	46283667	Srebf1(var.2)	9.67241	+
chr22	46283657	46283667	intergenic__p1@ENST00000451118__chr22:46283597..46283636,-::	0	-	chr22	46283657	46283667	SREBF2(var.2)	9.34545	+
chr22	46283657	46283667	intergenic__p1@ENST00000451118__chr22:46283597..46283636,-::	0	-	chr22	46283657	46283667	TFAP4	9.8	+
chr22	46283672	46283686	intergenic__p1@ENST00000451118__chr22:46283597..46283636,-::	0	-	chr22	46283672	46283689	SP4	10.2	+
chr22	46283674	46283685	intergenic__p1@ENST00000451118__chr22:46283597..46283636,-::	0	-	chr22	46283674	46283685	Klf1	12.2121	+
chr22	46283674	46283686	intergenic__p1@ENST00000451118__chr22:46283597..46283636,-::	0	-	chr22	46283674	46283688	KLF14	10.3448	+
chr22	46283674	46283686	intergenic__p1@ENST00000451118__chr22:46283597..46283636,-::	0	-	chr22	46283674	46283689	Klf12	8.78689	+
chr22	46283675	46283685	intergenic__p1@ENST00000451118__chr22:46283597..46283636,-::	0	-	chr22	46283675	46283685	Klf4	12.6939	-
chr22	46283675	46283686	intergenic__p1@ENST00000451118__chr22:46283597..46283636,-::	0	-	chr22	46283675	46283687	SP8	12.8947	+
chr22	46285665	46285672	Enhancer__chr22:46285473-46285870	0	+	chr22	46285662	46285672	Sox3	11.8966	+
chr22	46285665	46285672	Enhancer__chr22:46285473-46285870	0	+	chr22	46285662	46285672	Sox6	11.0429	+
chr22	46285667	46285686	Enhancer__chr22:46285473-46285870	0	+	chr22	46285667	46285686	PAX5	11.1452	-
chr22	46285669	46285686	Enhancer__chr22:46285473-46285870	0	+	chr22	46285669	46285686	SP4	2.70909	+
chr22	46285682	46285703	Enhancer__chr22:46285473-46285870	0	+	chr22	46285682	46285703	REST	8.27551	-
chr22	46285721	46285734	Enhancer__chr22:46285473-46285870	0	+	chr22	46285721	46285734	TFAP2A(var.3)	12	+
chr22	46285721	46285734	Enhancer__chr22:46285473-46285870	0	+	chr22	46285721	46285734	TFAP2B(var.3)	10.4918	+
chr22	46285721	46285734	Enhancer__chr22:46285473-46285870	0	+	chr22	46285721	46285734	TFAP2C(var.3)	11.3103	+
chr22	46285761	46285773	Enhancer__chr22:46285473-46285870	0	+	chr22	46285761	46285773	ZBTB7A	11.2571	+
chr22	46285762	46285774	Enhancer__chr22:46285473-46285870	0	+	chr22	46285762	46285774	GLI2	12.4655	+
chr22	46285763	46285773	Enhancer__chr22:46285473-46285870	0	+	chr22	46285763	46285773	RUNX3	12.4231	+
chr22	46285763	46285774	Enhancer__chr22:46285473-46285870	0	+	chr22	46285763	46285774	RUNX1	11.1207	-
chr22	46285770	46285780	Enhancer__chr22:46285473-46285870	0	+	chr22	46285770	46285785	Klf12	12.623	-
chr22	46285779	46285780	Enhancer__chr22:46285473-46285870	0	+	chr22	46285779	46285795	Rarg	-1.08163	-
chr22	46373007	46373024	protein_coding__p1@WNT7B__chr22:46373034..46373058,-::	0	-	chr22	46373006	46373024	TP53	10.6531	+
chr22	46373007	46373024	protein_coding__p1@WNT7B__chr22:46373034..46373058,-::	0	-	chr22	46373006	46373024	TP63	-0.982759	-
chr22	46373007	46373024	protein_coding__p1@WNT7B__chr22:46373034..46373058,-::	0	-	chr22	46373006	46373024	TP73	7.63462	-
chr22	46373015	46373028	protein_coding__p1@WNT7B__chr22:46373034..46373058,-::	0	-	chr22	46373015	46373028	Hes2	11.5873	-
chr22	46373030	46373041	protein_coding__p1@WNT7B__chr22:46373034..46373058,-::	0	-	chr22	46373030	46373041	USF1	12.102	+
chr22	46373030	46373041	protein_coding__p1@WNT7B__chr22:46373034..46373058,-::	0	-	chr22	46373030	46373041	USF2	12.3061	+
chr22	46373089	46373106	protein_coding__p1@WNT7B__chr22:46373034..46373058,-::	0	-	chr22	46373089	46373106	SP4	3.76364	+
chr22	46373092	46373107	protein_coding__p1@WNT7B__chr22:46373034..46373058,-::	0	-	chr22	46373092	46373107	SP2	13.2069	+
chr22	46373097	46373108	protein_coding__p1@WNT7B__chr22:46373034..46373058,-::	0	-	chr22	46373097	46373108	E2F4	16.0517	-
chr22	46373097	46373108	protein_coding__p1@WNT7B__chr22:46373034..46373058,-::	0	-	chr22	46373097	46373108	E2F6	16.7241	-
chr22	46373097	46373118	protein_coding__p1@WNT7B__chr22:46373034..46373058,-::	0	-	chr22	46373097	46373118	ZNF263	16.4082	-
chr22	46373100	46373116	protein_coding__p1@WNT7B__chr22:46373034..46373058,-::	0	-	chr22	46373100	46373116	EGR4	11.6727	+
chr22	46373103	46373118	protein_coding__p1@WNT7B__chr22:46373034..46373058,-::	0	-	chr22	46373103	46373118	SP2	14.5172	+
chr22	46373121	46373122	protein_coding__p1@WNT7B__chr22:46373034..46373058,-::	0	-	chr22	46373121	46373131	Tcfl5	10.1532	-
chr22	46374466	46374472	Enhancer__chr22:46374166-46374684	0	+	chr22	46374457	46374472	HNF4G	12.5385	-
chr22	46374466	46374472	Enhancer__chr22:46374166-46374684	0	+	chr22	46374457	46374472	NR2C2	10.8143	-
chr22	46374466	46374472	Enhancer__chr22:46374166-46374684	0	+	chr22	46374457	46374472	Pparg::Rxra	12.2252	-
chr22	46374466	46374480	Enhancer__chr22:46374166-46374684	0	+	chr22	46374466	46374480	PLAG1	9.76531	-
chr22	46374468	46374482	Enhancer__chr22:46374166-46374684	0	+	chr22	46374468	46374482	PLAG1	10.8469	-
chr22	46374482	46374502	Enhancer__chr22:46374166-46374684	0	+	chr22	46374482	46374502	PPARG	7.86667	-
chr22	46374483	46374503	Enhancer__chr22:46374166-46374684	0	+	chr22	46374483	46374503	PPARG	11.9556	+
chr22	46374485	46374500	Enhancer__chr22:46374166-46374684	0	+	chr22	46374485	46374500	ESR2	11.5385	+
chr22	46374488	46374505	Enhancer__chr22:46374166-46374684	0	+	chr22	46374488	46374505	SP4	10.1091	+
chr22	46374489	46374503	Enhancer__chr22:46374166-46374684	0	+	chr22	46374489	46374503	EGR1	10	+
chr22	46374489	46374507	Enhancer__chr22:46374166-46374684	0	+	chr22	46374489	46374507	KLF13	6.2069	+
chr22	46374490	46374504	Enhancer__chr22:46374166-46374684	0	+	chr22	46374490	46374504	KLF14	12.5	+
chr22	46374490	46374505	Enhancer__chr22:46374166-46374684	0	+	chr22	46374490	46374505	Klf12	7.80328	+
chr22	46374491	46374502	Enhancer__chr22:46374166-46374684	0	+	chr22	46374491	46374502	KLF16	11.931	+
chr22	46374491	46374502	Enhancer__chr22:46374166-46374684	0	+	chr22	46374491	46374502	SP3	11.4878	+
chr22	46374491	46374503	Enhancer__chr22:46374166-46374684	0	+	chr22	46374491	46374503	SP8	14.4211	+
chr22	46374492	46374502	Enhancer__chr22:46374166-46374684	0	+	chr22	46374492	46374502	ZNF740	12.0917	+
chr22	46374493	46374504	Enhancer__chr22:46374166-46374684	0	+	chr22	46374493	46374504	YY2	10.7273	+
chr22	46374534	46374548	Enhancer__chr22:46374166-46374684	0	+	chr22	46374534	46374548	Zfx	10.5909	+
chr22	46374555	46374574	Enhancer__chr22:46374166-46374684	0	+	chr22	46374555	46374574	CTCF	9.72131	+
chr22	46374560	46374576	Enhancer__chr22:46374166-46374684	0	+	chr22	46374560	46374576	EGR4	10.2545	-
chr22	46374564	46374580	Enhancer__chr22:46374166-46374684	0	+	chr22	46374564	46374580	EGR4	9.72727	-
chr22	46374567	46374578	Enhancer__chr22:46374166-46374684	0	+	chr22	46374567	46374578	NRF1	15.1636	-
chr22	46374568	46374579	Enhancer__chr22:46374166-46374684	0	+	chr22	46374568	46374579	NRF1	15.5273	+
chr22	46374570	46374581	Enhancer__chr22:46374166-46374684	0	+	chr22	46374570	46374586	EGR4	9.8	-
chr22	46374573	46374581	Enhancer__chr22:46374166-46374684	0	+	chr22	46374573	46374584	NRF1	15.1636	-
chr22	46374574	46374581	Enhancer__chr22:46374166-46374684	0	+	chr22	46374574	46374585	NRF1	15.7455	+
chr22	46375086	46375101	Enhancer__chr22:46374858-46375446	0	+	chr22	46375080	46375101	REST	5.62245	-
chr22	46375091	46375104	Enhancer__chr22:46374858-46375446	0	+	chr22	46375091	46375104	NFKB2	8.80303	+
chr22	46375094	46375113	Enhancer__chr22:46374858-46375446	0	+	chr22	46375094	46375113	CTCF	18.5246	-
chr22	46375097	46375111	Enhancer__chr22:46374858-46375446	0	+	chr22	46375097	46375111	ZIC1	6.06383	+
chr22	46375097	46375112	Enhancer__chr22:46374858-46375446	0	+	chr22	46375097	46375112	ZIC4	11.6545	+
chr22	46375100	46375114	Enhancer__chr22:46374858-46375446	0	+	chr22	46375100	46375114	PLAG1	8.9898	-
chr22	46375107	46375119	Enhancer__chr22:46374858-46375446	0	+	chr22	46375107	46375119	TFAP2A(var.2)	12.1818	-
chr22	46375110	46375121	Enhancer__chr22:46374858-46375446	0	+	chr22	46375110	46375121	E2F4	10.0862	+
chr22	46375131	46375152	Enhancer__chr22:46374858-46375446	0	+	chr22	46375131	46375152	ZNF263	17.7551	+
chr22	46375143	46375158	Enhancer__chr22:46374858-46375446	0	+	chr22	46375143	46375158	SP2	17.7759	-
chr22	46375144	46375159	Enhancer__chr22:46374858-46375446	0	+	chr22	46375144	46375159	Klf12	13.6885	-
chr22	46375144	46375161	Enhancer__chr22:46374858-46375446	0	+	chr22	46375144	46375161	SP4	11.8545	-
chr22	46375145	46375159	Enhancer__chr22:46374858-46375446	0	+	chr22	46375145	46375159	KLF14	10.4483	-
chr22	46375147	46375158	Enhancer__chr22:46374858-46375446	0	+	chr22	46375147	46375158	KLF16	10.6724	-
chr22	46375147	46375158	Enhancer__chr22:46374858-46375446	0	+	chr22	46375147	46375158	SP1	15.25	-
chr22	46375147	46375158	Enhancer__chr22:46374858-46375446	0	+	chr22	46375147	46375158	SP3	11.748	-
chr22	46375148	46375158	Enhancer__chr22:46374858-46375446	0	+	chr22	46375148	46375158	Klf4	16.4286	+
chr22	46375148	46375158	Enhancer__chr22:46374858-46375446	0	+	chr22	46375148	46375158	KLF5	16.2857	-
chr22	46375148	46375159	Enhancer__chr22:46374858-46375446	0	+	chr22	46375148	46375159	Klf1	13.9394	-
chr22	46375153	46375167	Enhancer__chr22:46374858-46375446	0	+	chr22	46375153	46375167	PLAG1	7.59184	+
chr22	46375153	46375174	Enhancer__chr22:46374858-46375446	0	+	chr22	46375153	46375174	REST	4.60204	-
chr22	46375154	46375169	Enhancer__chr22:46374858-46375446	0	+	chr22	46375154	46375169	Klf12	7.60656	-
chr22	46375162	46375174	Enhancer__chr22:46374858-46375446	0	+	chr22	46375162	46375174	HINFP	10.0909	+
chr22	46375197	46375201	Enhancer__chr22:46374858-46375446	0	+	chr22	46375197	46375212	Znf423	4.22472	+
chr22	46392454	46392461	Enhancer__chr22:46392166-46392677	0	+	chr22	46392442	46392461	Nr1h3::Rxra	11.0806	-
chr22	46392475	46392489	Enhancer__chr22:46392166-46392677	0	+	chr22	46392475	46392489	EGR1	10.9615	+
chr22	46392476	46392490	Enhancer__chr22:46392166-46392677	0	+	chr22	46392476	46392490	KLF14	7.94828	+
chr22	46392479	46392489	Enhancer__chr22:46392166-46392677	0	+	chr22	46392479	46392489	GCM2	10.6885	-
chr22	46392479	46392491	Enhancer__chr22:46392166-46392677	0	+	chr22	46392479	46392491	INSM1	15.4694	-
chr22	46392502	46392517	Enhancer__chr22:46392166-46392677	0	+	chr22	46392502	46392517	HNF4G	10.5577	-
chr22	46392509	46392524	Enhancer__chr22:46392166-46392677	0	+	chr22	46392509	46392524	HNF4G	12.1923	-
chr22	46392524	46392535	Enhancer__chr22:46392166-46392677	0	+	chr22	46392524	46392535	BATF::JUN	10.75	+
chr22	46392524	46392539	Enhancer__chr22:46392166-46392677	0	+	chr22	46392524	46392539	Bach1::Mafk	9.88158	-
chr22	46392525	46392536	Enhancer__chr22:46392166-46392677	0	+	chr22	46392525	46392536	FOSL2	10.2545	+
chr22	46392525	46392536	Enhancer__chr22:46392166-46392677	0	+	chr22	46392525	46392536	JUNB	11.898	+
chr22	46392525	46392540	Enhancer__chr22:46392166-46392677	0	+	chr22	46392525	46392540	Nfe2l2	9.33333	-
chr22	46392526	46392537	Enhancer__chr22:46392166-46392677	0	+	chr22	46392526	46392537	FOS	11.7447	-
chr22	46392526	46392537	Enhancer__chr22:46392166-46392677	0	+	chr22	46392526	46392537	FOSL1	12.9455	+
chr22	46392526	46392537	Enhancer__chr22:46392166-46392677	0	+	chr22	46392526	46392537	JUND	10.5957	-
chr22	46392528	46392535	Enhancer__chr22:46392166-46392677	0	+	chr22	46392528	46392535	FOS::JUN	11.9703	+
chr22	46392539	46392550	Enhancer__chr22:46392166-46392677	0	+	chr22	46392539	46392550	Gabpa	10.2295	-
chr22	46392541	46392555	Enhancer__chr22:46392166-46392677	0	+	chr22	46392541	46392555	SPI1	5.21818	-
chr22	46392543	46392562	Enhancer__chr22:46392166-46392677	0	+	chr22	46392543	46392562	PAX5	10.8387	-
chr22	46392555	46392569	Enhancer__chr22:46392166-46392677	0	+	chr22	46392555	46392569	PLAG1	7.5102	+
chr22	46393407	46393414	Enhancer__chr22:46393370-46393721	0	+	chr22	46393397	46393414	Ar	5.43103	-
chr22	46393407	46393414	Enhancer__chr22:46393370-46393721	0	+	chr22	46393397	46393414	NR3C1	5.38776	+
chr22	46393407	46393414	Enhancer__chr22:46393370-46393721	0	+	chr22	46393397	46393414	NR3C2	4.25532	-
chr22	46393437	46393447	Enhancer__chr22:46393370-46393721	0	+	chr22	46393437	46393447	ZNF740	11.8807	-
chr22	46393456	46393470	Enhancer__chr22:46393370-46393721	0	+	chr22	46393456	46393470	NFIC::TLX1	13.8367	-
chr22	46393457	46393469	Enhancer__chr22:46393370-46393721	0	+	chr22	46393457	46393469	TFAP2A(var.2)	11.2909	+
chr22	46393457	46393469	Enhancer__chr22:46393370-46393721	0	+	chr22	46393457	46393469	TFAP2B	10.6727	-
chr22	46393457	46393469	Enhancer__chr22:46393370-46393721	0	+	chr22	46393457	46393469	TFAP2C	10.8673	+
chr22	46393457	46393471	Enhancer__chr22:46393370-46393721	0	+	chr22	46393457	46393471	NFIC::TLX1	9.29592	+
chr22	46393458	46393470	Enhancer__chr22:46393370-46393721	0	+	chr22	46393458	46393470	TFAP2A(var.2)	11.2727	+
chr22	46393458	46393470	Enhancer__chr22:46393370-46393721	0	+	chr22	46393458	46393470	TFAP2B	11.4909	+
chr22	46393458	46393470	Enhancer__chr22:46393370-46393721	0	+	chr22	46393458	46393470	TFAP2C	11.3265	+
chr22	46393472	46393483	Enhancer__chr22:46393370-46393721	0	+	chr22	46393472	46393483	E2F4	10.7414	-
chr22	46393484	46393493	Enhancer__chr22:46393370-46393721	0	+	chr22	46393484	46393493	Sox17	11.5955	+
chr22	46393485	46393495	Enhancer__chr22:46393370-46393721	0	+	chr22	46393485	46393495	Sox6	11.9143	+
chr22	46393505	46393515	Enhancer__chr22:46393370-46393721	0	+	chr22	46393505	46393515	ETV5	10.9636	+
chr22	46393505	46393515	Enhancer__chr22:46393370-46393721	0	+	chr22	46393505	46393515	ETV6	11.9808	+
chr22	46393505	46393516	Enhancer__chr22:46393370-46393721	0	+	chr22	46393505	46393516	ELK4	12.3818	-
chr22	46393506	46393517	Enhancer__chr22:46393370-46393721	0	+	chr22	46393506	46393517	Gabpa	12.7377	+
chr22	46393511	46393521	Enhancer__chr22:46393370-46393721	0	+	chr22	46393511	46393521	Ascl2	12.5857	-
chr22	46393511	46393522	Enhancer__chr22:46393370-46393721	0	+	chr22	46393511	46393524	Myod1	15.7347	-
chr22	46393513	46393522	Enhancer__chr22:46393370-46393721	0	+	chr22	46393513	46393524	Myog	15.0408	-
chr22	46393513	46393522	Enhancer__chr22:46393370-46393721	0	+	chr22	46393513	46393524	Tcf12	14.9796	-
chr22	46393514	46393522	Enhancer__chr22:46393370-46393721	0	+	chr22	46393514	46393524	Ascl2	16.9143	-
chr22	46393514	46393522	Enhancer__chr22:46393370-46393721	0	+	chr22	46393514	46393524	MSC	11.2805	-
chr22	46393514	46393522	Enhancer__chr22:46393370-46393721	0	+	chr22	46393514	46393524	MYF6	9.60606	-
chr22	46393514	46393522	Enhancer__chr22:46393370-46393721	0	+	chr22	46393514	46393524	NHLH1	15.3966	-
chr22	46393514	46393522	Enhancer__chr22:46393370-46393721	0	+	chr22	46393514	46393525	Myog	15.0408	+
chr22	46393514	46393522	Enhancer__chr22:46393370-46393721	0	+	chr22	46393514	46393525	Tcf12	14.9796	+
chr22	46393514	46393522	Enhancer__chr22:46393370-46393721	0	+	chr22	46393514	46393527	Myod1	13.6735	+
chr22	46398940	46398950	Enhancer__chr22:46398693-46399004	0	+	chr22	46398940	46398950	REL	10.9798	+
chr22	46398940	46398950	Enhancer__chr22:46398693-46399004	0	+	chr22	46398940	46398950	RELA	11.1837	+
chr22	46398988	46399000	Enhancer__chr22:46398693-46399004	0	+	chr22	46398988	46399000	SP8	10.2237	+
chr22	46398992	46399002	Enhancer__chr22:46398693-46399004	0	+	chr22	46398992	46399002	MZF1(var.2)	10.9798	-
chr22	46398994	46399004	Enhancer__chr22:46398693-46399004	0	+	chr22	46398994	46399004	KLF5	13.4694	+
chr22	46399004	46399015	Enhancer__chr22:46398693-46399004	0	+	chr22	46399004	46399015	ESRRB	10.3621	-
chr22	46399004	46399019	Enhancer__chr22:46398693-46399004	0	+	chr22	46399004	46399019	Nr5a2	14.5172	-
chr22	46399005	46399015	Enhancer__chr22:46398693-46399004	0	+	chr22	46399005	46399015	Esrrg	12.5918	-
chr22	46399005	46399016	Enhancer__chr22:46398693-46399004	0	+	chr22	46399005	46399016	Esrra	11.4545	-
chr22	46399006	46399023	Enhancer__chr22:46398693-46399004	0	+	chr22	46399006	46399023	RARA(var.2)	3.03279	-
chr22	46399006	46399023	Enhancer__chr22:46398693-46399004	0	+	chr22	46399006	46399023	Rarb(var.2)	-3.4697	-
chr22	46399026	46399036	Enhancer__chr22:46398693-46399004	0	+	chr22	46399026	46399043	SP4	6.41818	+
chr22	46399028	46399036	Enhancer__chr22:46398693-46399004	0	+	chr22	46399028	46399039	Klf1	11.5	+
chr22	46399029	46399036	Enhancer__chr22:46398693-46399004	0	+	chr22	46399029	46399039	Klf4	12.6939	-
chr22	46399029	46399036	Enhancer__chr22:46398693-46399004	0	+	chr22	46399029	46399040	SP3	10.7073	+
chr22	46399029	46399036	Enhancer__chr22:46398693-46399004	0	+	chr22	46399029	46399041	SP8	11.5	+
chr22	46408011	46408023	Enhancer__chr22:46408022-46408110	0	+	chr22	46408006	46408023	BCL6B	-18.6143	+
chr22	46408025	46408039	Enhancer__chr22:46408022-46408110	0	+	chr22	46408025	46408039	EGR1	10.9423	-
chr22	46408027	46408042	Enhancer__chr22:46408022-46408110	0	+	chr22	46408027	46408042	SP2	17.8448	-
chr22	46408028	46408042	Enhancer__chr22:46408022-46408110	0	+	chr22	46408028	46408042	EGR1	13.7885	-
chr22	46408029	46408043	Enhancer__chr22:46408022-46408110	0	+	chr22	46408029	46408043	KLF14	11.4828	-
chr22	46408031	46408042	Enhancer__chr22:46408022-46408110	0	+	chr22	46408031	46408042	KLF16	9.82759	-
chr22	46408031	46408042	Enhancer__chr22:46408022-46408110	0	+	chr22	46408031	46408042	SP1	15.1538	-
chr22	46408042	46408050	Enhancer__chr22:46408022-46408110	0	+	chr22	46408042	46408050	MEIS2	11.7869	-
chr22	46408042	46408050	Enhancer__chr22:46408022-46408110	0	+	chr22	46408042	46408050	MEIS3	11.5	-
chr22	46408051	46408061	Enhancer__chr22:46408022-46408110	0	+	chr22	46408051	46408061	Gfi1	12.8902	+
chr22	46408056	46408071	Enhancer__chr22:46408022-46408110	0	+	chr22	46408056	46408071	Nfe2l2	16.9394	+
chr22	46408058	46408068	Enhancer__chr22:46408022-46408110	0	+	chr22	46408058	46408068	Gfi1	10.878	-
chr22	46408059	46408070	Enhancer__chr22:46408022-46408110	0	+	chr22	46408059	46408070	JUND	9.29787	+
chr22	46408060	46408075	Enhancer__chr22:46408022-46408110	0	+	chr22	46408060	46408075	MAF::NFE2	14.0328	+
chr22	46408064	46408085	Enhancer__chr22:46408022-46408110	0	+	chr22	46408064	46408085	REST	5.79592	+
chr22	46408076	46408091	Enhancer__chr22:46408022-46408110	0	+	chr22	46408076	46408091	HNF4G	11.0385	+
chr22	46408076	46408091	Enhancer__chr22:46408022-46408110	0	+	chr22	46408076	46408091	Pparg::Rxra	11.991	+
chr22	46408076	46408091	Enhancer__chr22:46408022-46408110	0	+	chr22	46408076	46408091	Znf423	8.35955	+
chr22	46408084	46408103	Enhancer__chr22:46408022-46408110	0	+	chr22	46408084	46408103	PAX5	10.4355	+
chr22	46409459	46409475	intergenic__NA__chr22:46409470..46409566,+::	0	+	chr22	46409459	46409475	Vdr	7.54098	-
chr22	46409465	46409477	intergenic__NA__chr22:46409470..46409566,+::	0	+	chr22	46409465	46409477	HINFP	12.5303	-
chr22	46409476	46409490	intergenic__NA__chr22:46409470..46409566,+::	0	+	chr22	46409476	46409490	GLIS2	12.082	+
chr22	46409476	46409490	intergenic__NA__chr22:46409470..46409566,+::	0	+	chr22	46409476	46409490	GLIS3	3.37879	+
chr22	46409476	46409490	intergenic__NA__chr22:46409470..46409566,+::	0	+	chr22	46409476	46409490	ZIC1	9.7234	+
chr22	46409476	46409491	intergenic__NA__chr22:46409470..46409566,+::	0	+	chr22	46409476	46409491	ZIC3	13.4429	+
chr22	46409476	46409491	intergenic__NA__chr22:46409470..46409566,+::	0	+	chr22	46409476	46409491	ZIC4	14.7091	+
chr22	46409478	46409491	intergenic__NA__chr22:46409470..46409566,+::	0	+	chr22	46409478	46409491	TFAP2A(var.3)	9.67213	+
chr22	46409478	46409491	intergenic__NA__chr22:46409470..46409566,+::	0	+	chr22	46409478	46409491	TFAP2B(var.3)	10.377	+
chr22	46409478	46409491	intergenic__NA__chr22:46409470..46409566,+::	0	+	chr22	46409478	46409491	TFAP2C(var.3)	9.65517	-
chr22	46409479	46409492	intergenic__NA__chr22:46409470..46409566,+::	0	+	chr22	46409479	46409492	TFAP2A(var.3)	15.7869	-
chr22	46409479	46409492	intergenic__NA__chr22:46409470..46409566,+::	0	+	chr22	46409479	46409492	TFAP2B(var.3)	14.6393	-
chr22	46409479	46409492	intergenic__NA__chr22:46409470..46409566,+::	0	+	chr22	46409479	46409492	TFAP2C(var.3)	15.1724	-
chr22	46409480	46409492	intergenic__NA__chr22:46409470..46409566,+::	0	+	chr22	46409480	46409492	TFAP2A(var.2)	11.6909	+
chr22	46409480	46409492	intergenic__NA__chr22:46409470..46409566,+::	0	+	chr22	46409480	46409492	TFAP2B	11.3455	+
chr22	46409480	46409492	intergenic__NA__chr22:46409470..46409566,+::	0	+	chr22	46409480	46409492	TFAP2C	11.7245	+
chr22	46409485	46409498	intergenic__NA__chr22:46409470..46409566,+::	0	+	chr22	46409485	46409498	NFKB2	7.24242	+
chr22	46409494	46409508	intergenic__NA__chr22:46409470..46409566,+::	0	+	chr22	46409494	46409508	JUN(var.2)	10.3077	+
chr22	46409496	46409511	intergenic__NA__chr22:46409470..46409566,+::	0	+	chr22	46409496	46409511	Bach1::Mafk	14.0921	-
chr22	46409497	46409508	intergenic__NA__chr22:46409470..46409566,+::	0	+	chr22	46409497	46409508	FOSL2	15.0545	+
chr22	46409497	46409508	intergenic__NA__chr22:46409470..46409566,+::	0	+	chr22	46409497	46409508	JUNB	15	+
chr22	46409497	46409512	intergenic__NA__chr22:46409470..46409566,+::	0	+	chr22	46409497	46409512	Nfe2l2	10.2273	-
chr22	46409498	46409509	intergenic__NA__chr22:46409470..46409566,+::	0	+	chr22	46409498	46409509	FOS	11.8511	+
chr22	46409498	46409509	intergenic__NA__chr22:46409470..46409566,+::	0	+	chr22	46409498	46409509	FOSL1	16.0727	+
chr22	46409498	46409509	intergenic__NA__chr22:46409470..46409566,+::	0	+	chr22	46409498	46409509	JUND	12.7447	+
chr22	46409498	46409509	intergenic__NA__chr22:46409470..46409566,+::	0	+	chr22	46409498	46409509	NFE2	5.61224	-
chr22	46409499	46409513	intergenic__NA__chr22:46409470..46409566,+::	0	+	chr22	46409499	46409513	JUN(var.2)	10.5769	-
chr22	46409500	46409507	intergenic__NA__chr22:46409470..46409566,+::	0	+	chr22	46409500	46409507	FOS::JUN	11.9703	-
chr22	46409503	46409524	intergenic__NA__chr22:46409470..46409566,+::	0	+	chr22	46409503	46409524	REST	10.949	+
chr22	46409506	46409520	intergenic__NA__chr22:46409470..46409566,+::	0	+	chr22	46409506	46409520	JUN(var.2)	11.7885	+
chr22	46409507	46409522	intergenic__NA__chr22:46409470..46409566,+::	0	+	chr22	46409507	46409522	Nfe2l2	10.197	+
chr22	46409508	46409523	intergenic__NA__chr22:46409470..46409566,+::	0	+	chr22	46409508	46409523	Bach1::Mafk	15.4211	+
chr22	46409510	46409521	intergenic__NA__chr22:46409470..46409566,+::	0	+	chr22	46409510	46409521	FOS	12.0851	-
chr22	46409510	46409521	intergenic__NA__chr22:46409470..46409566,+::	0	+	chr22	46409510	46409521	FOSL1	13.8909	-
chr22	46409510	46409521	intergenic__NA__chr22:46409470..46409566,+::	0	+	chr22	46409510	46409521	JUND	11.4894	-
chr22	46409511	46409522	intergenic__NA__chr22:46409470..46409566,+::	0	+	chr22	46409511	46409522	FOSL2	10.2545	-
chr22	46409511	46409522	intergenic__NA__chr22:46409470..46409566,+::	0	+	chr22	46409511	46409522	JUNB	11.898	-
chr22	46409511	46409525	intergenic__NA__chr22:46409470..46409566,+::	0	+	chr22	46409511	46409525	JUN(var.2)	12.9808	-
chr22	46409511	46409526	intergenic__NA__chr22:46409470..46409566,+::	0	+	chr22	46409511	46409526	MAF::NFE2	7.68852	+
chr22	46409512	46409519	intergenic__NA__chr22:46409470..46409566,+::	0	+	chr22	46409512	46409519	FOS::JUN	11.9703	-
chr22	46409512	46409523	intergenic__NA__chr22:46409470..46409566,+::	0	+	chr22	46409512	46409523	BATF::JUN	10.75	-
chr22	46409518	46409530	intergenic__NA__chr22:46409470..46409566,+::	0	+	chr22	46409518	46409530	ZBTB7A	10.4	+
chr22	46409529	46409540	intergenic__NA__chr22:46409470..46409566,+::	0	+	chr22	46409529	46409540	Stat5a::Stat5b	11.4898	+
chr22	46409537	46409551	intergenic__NA__chr22:46409470..46409566,+::	0	+	chr22	46409537	46409551	Zfx	14.6818	-
chr22	46409557	46409568	intergenic__NA__chr22:46409470..46409566,+::	0	+	chr22	46409557	46409568	TFAP2B(var.2)	10.7455	-
chr22	46409557	46409568	intergenic__NA__chr22:46409470..46409566,+::	0	+	chr22	46409557	46409568	TFAP2C(var.2)	11.1538	-
chr22	46409561	46409571	intergenic__NA__chr22:46409470..46409566,+::	0	+	chr22	46409561	46409573	E2F1	11.7213	-
chr22	46423211	46423212	Enhancer__chr22:46423205-46423605	0	+	chr22	46423201	46423212	USF1	10.2653	-
chr22	46423211	46423214	Enhancer__chr22:46423205-46423605	0	+	chr22	46423203	46423214	NRF1	11.1091	+
chr22	46423220	46423231	Enhancer__chr22:46423205-46423605	0	+	chr22	46423220	46423231	KLF16	10.2241	+
chr22	46423223	46423234	Enhancer__chr22:46423205-46423605	0	+	chr22	46423223	46423234	GCM1	12.3265	-
chr22	46423223	46423239	Enhancer__chr22:46423205-46423605	0	+	chr22	46423223	46423239	EGR4	9.61818	+
chr22	46423224	46423234	Enhancer__chr22:46423205-46423605	0	+	chr22	46423224	46423234	GCM2	12.9836	-
chr22	46423226	46423246	Enhancer__chr22:46423205-46423605	0	+	chr22	46423226	46423246	RREB1	7.06422	+
chr22	46423229	46423245	Enhancer__chr22:46423205-46423605	0	+	chr22	46423229	46423245	EGR4	12.2364	+
chr22	46423231	46423242	Enhancer__chr22:46423205-46423605	0	+	chr22	46423231	46423242	EGR2	9.89655	+
chr22	46423233	46423244	Enhancer__chr22:46423205-46423605	0	+	chr22	46423233	46423244	GCM1	14.0816	-
chr22	46423234	46423244	Enhancer__chr22:46423205-46423605	0	+	chr22	46423234	46423244	GCM2	13.0164	-
chr22	46423235	46423251	Enhancer__chr22:46423205-46423605	0	+	chr22	46423235	46423251	EGR4	12.8545	+
chr22	46423237	46423248	Enhancer__chr22:46423205-46423605	0	+	chr22	46423237	46423248	EGR2	13.4138	+
chr22	46423243	46423254	Enhancer__chr22:46423205-46423605	0	+	chr22	46423243	46423254	NRF1	11.7091	+
chr22	46423243	46423255	Enhancer__chr22:46423205-46423605	0	+	chr22	46423243	46423255	HES5	2.31034	+
chr22	46423244	46423254	Enhancer__chr22:46423205-46423605	0	+	chr22	46423244	46423254	BHLHE40	10.1154	+
chr22	46423244	46423254	Enhancer__chr22:46423205-46423605	0	+	chr22	46423244	46423254	Hes1	11.8601	+
chr22	46423244	46423254	Enhancer__chr22:46423205-46423605	0	+	chr22	46423244	46423254	HEY1	12.9455	+
chr22	46423244	46423254	Enhancer__chr22:46423205-46423605	0	+	chr22	46423244	46423254	HEY2	11.931	-
chr22	46423244	46423254	Enhancer__chr22:46423205-46423605	0	+	chr22	46423244	46423254	Tcfl5	10.6129	-
chr22	46423250	46423262	Enhancer__chr22:46423205-46423605	0	+	chr22	46423250	46423262	TFAP2A(var.2)	10.7636	+
chr22	46423250	46423264	Enhancer__chr22:46423205-46423605	0	+	chr22	46423250	46423264	PLAG1	5.87755	-
chr22	46423258	46423272	Enhancer__chr22:46423205-46423605	0	+	chr22	46423258	46423272	KLF14	10.069	+
chr22	46423258	46423273	Enhancer__chr22:46423205-46423605	0	+	chr22	46423258	46423273	Klf12	8.04918	+
chr22	46423259	46423269	Enhancer__chr22:46423205-46423605	0	+	chr22	46423259	46423269	Klf4	11.4184	-
chr22	46423259	46423278	Enhancer__chr22:46423205-46423605	0	+	chr22	46423259	46423278	PAX5	13.371	-
chr22	46423261	46423275	Enhancer__chr22:46423205-46423605	0	+	chr22	46423261	46423275	ZIC1	9.6383	+
chr22	46423261	46423276	Enhancer__chr22:46423205-46423605	0	+	chr22	46423261	46423276	ZIC3	13.5714	+
chr22	46423261	46423276	Enhancer__chr22:46423205-46423605	0	+	chr22	46423261	46423276	ZIC4	13.2545	+
chr22	46423273	46423284	Enhancer__chr22:46423205-46423605	0	+	chr22	46423273	46423284	TFAP2A	11.3091	-
chr22	46423273	46423284	Enhancer__chr22:46423205-46423605	0	+	chr22	46423273	46423284	TFAP2B(var.2)	10.9818	-
chr22	46423279	46423290	Enhancer__chr22:46423205-46423605	0	+	chr22	46423279	46423290	GCM1	11.9184	-
chr22	46423280	46423290	Enhancer__chr22:46423205-46423605	0	+	chr22	46423280	46423290	GCM2	11.3115	-
chr22	46423306	46423320	Enhancer__chr22:46423205-46423605	0	+	chr22	46423306	46423320	ZIC1	5.91489	+
chr22	46423306	46423321	Enhancer__chr22:46423205-46423605	0	+	chr22	46423306	46423321	ZIC4	10.3455	+
chr22	46423309	46423320	Enhancer__chr22:46423205-46423605	0	+	chr22	46423309	46423320	TFAP2A	12.9273	+
chr22	46423309	46423320	Enhancer__chr22:46423205-46423605	0	+	chr22	46423309	46423320	TFAP2B(var.2)	13.1273	+
chr22	46423309	46423320	Enhancer__chr22:46423205-46423605	0	+	chr22	46423309	46423320	TFAP2C(var.2)	12.2692	+
chr22	46423317	46423326	Enhancer__chr22:46423205-46423605	0	+	chr22	46423317	46423332	ZIC4	9.61818	-
chr22	46423318	46423326	Enhancer__chr22:46423205-46423605	0	+	chr22	46423318	46423331	TFAP2A(var.3)	9.77049	+
chr22	46423318	46423326	Enhancer__chr22:46423205-46423605	0	+	chr22	46423318	46423332	GLIS2	8.47541	-
chr22	46423319	46423326	Enhancer__chr22:46423205-46423605	0	+	chr22	46423319	46423329	Hes1	10.4545	-
chr22	46433014	46433033	Enhancer__chr22:46432742-46433091	0	+	chr22	46433014	46433033	CTCF	9.09836	+
chr22	46433023	46433035	Enhancer__chr22:46432742-46433091	0	+	chr22	46433023	46433035	E2F1	14.8689	+
chr22	46433034	46433048	Enhancer__chr22:46432742-46433091	0	+	chr22	46433034	46433048	Zfx	14.6667	+
chr22	46433048	46433064	Enhancer__chr22:46432742-46433091	0	+	chr22	46433048	46433064	RFX3	8.92424	-
chr22	46433048	46433064	Enhancer__chr22:46432742-46433091	0	+	chr22	46433048	46433064	RFX4	11.2576	-
chr22	46433048	46433064	Enhancer__chr22:46432742-46433091	0	+	chr22	46433048	46433064	RFX5	6.41379	-
chr22	46433049	46433058	Enhancer__chr22:46432742-46433091	0	+	chr22	46433049	46433058	NFIX	10.234	+
chr22	46433049	46433063	Enhancer__chr22:46432742-46433091	0	+	chr22	46433049	46433063	Rfx1	12.4655	+
chr22	46433056	46433071	Enhancer__chr22:46432742-46433091	0	+	chr22	46433056	46433071	SCRT1	8.19672	+
chr22	46433070	46433090	Enhancer__chr22:46432742-46433091	0	+	chr22	46433070	46433090	RREB1	6.99083	+
chr22	46433076	46433088	Enhancer__chr22:46432742-46433091	0	+	chr22	46433076	46433088	SP8	11.5789	+
chr22	46433078	46433092	Enhancer__chr22:46432742-46433091	0	+	chr22	46433078	46433092	GLIS2	7.31148	+
chr22	46433108	46433122	Enhancer__chr22:46432742-46433091	0	+	chr22	46433108	46433122	GLIS3	3.15152	+
chr22	46433109	46433121	Enhancer__chr22:46432742-46433091	0	+	chr22	46433109	46433121	TFAP2A(var.2)	10.7091	+
chr22	46433109	46433121	Enhancer__chr22:46432742-46433091	0	+	chr22	46433109	46433121	TFAP2B	10.6545	+
chr22	46433109	46433121	Enhancer__chr22:46432742-46433091	0	+	chr22	46433109	46433121	TFAP2C	10.7959	+
chr22	46433109	46433123	Enhancer__chr22:46432742-46433091	0	+	chr22	46433109	46433123	EBF1	8.83607	+
chr22	46433109	46433124	Enhancer__chr22:46432742-46433091	0	+	chr22	46433109	46433124	Znf423	18.9775	+
chr22	46440642	46440661	intergenic__NA__chr22:46440660..46440682,-::	0	-	chr22	46440642	46440661	PAX5	11.3387	+
chr22	46440645	46440662	intergenic__NA__chr22:46440660..46440682,-::	0	-	chr22	46440645	46440662	PAX1	5.16364	-
chr22	46440666	46440678	intergenic__NA__chr22:46440660..46440682,-::	0	-	chr22	46440666	46440678	ELF1	8.41818	+
chr22	46440672	46440685	intergenic__NA__chr22:46440660..46440682,-::	0	-	chr22	46440672	46440685	HSF4	11.1098	-
chr22	46440701	46440719	intergenic__NA__chr22:46440660..46440682,-::	0	-	chr22	46440701	46440719	KLF13	5.31034	-
chr22	46440702	46440712	intergenic__NA__chr22:46440660..46440682,-::	0	-	chr22	46440702	46440712	ZNF740	12.1651	-
chr22	46440702	46440714	intergenic__NA__chr22:46440660..46440682,-::	0	-	chr22	46440702	46440714	ZBTB7B	13.2759	-
chr22	46440702	46440714	intergenic__NA__chr22:46440660..46440682,-::	0	-	chr22	46440702	46440714	ZBTB7C	12.8387	-
chr22	46440703	46440715	intergenic__NA__chr22:46440660..46440682,-::	0	-	chr22	46440703	46440715	ZBTB7A	11.2	-
chr22	46440703	46440718	intergenic__NA__chr22:46440660..46440682,-::	0	-	chr22	46440703	46440718	Klf12	9.91803	-
chr22	46440703	46440720	intergenic__NA__chr22:46440660..46440682,-::	0	-	chr22	46440703	46440720	SP4	8.52727	-
chr22	46440704	46440718	intergenic__NA__chr22:46440660..46440682,-::	0	-	chr22	46440704	46440718	KLF14	16.1897	-
chr22	46440705	46440717	intergenic__NA__chr22:46440660..46440682,-::	0	-	chr22	46440705	46440717	SP8	11.9342	-
chr22	46440706	46440717	intergenic__NA__chr22:46440660..46440682,-::	0	-	chr22	46440706	46440717	KLF16	14.3966	-
chr22	46440706	46440717	intergenic__NA__chr22:46440660..46440682,-::	0	-	chr22	46440706	46440717	SP3	12.8293	-
chr22	46440707	46440717	intergenic__NA__chr22:46440660..46440682,-::	0	-	chr22	46440707	46440717	Klf4	11.4184	+
chr22	46440721	46440729	intergenic__NA__chr22:46440660..46440682,-::	0	-	chr22	46440721	46440729	MEIS2	11.8033	+
chr22	46440721	46440729	intergenic__NA__chr22:46440660..46440682,-::	0	-	chr22	46440721	46440729	MEIS3	11.4231	+
chr22	46440732	46440747	intergenic__NA__chr22:46440660..46440682,-::	0	-	chr22	46440732	46440747	EGR3	6.15517	-
chr22	46440732	46440748	intergenic__NA__chr22:46440660..46440682,-::	0	-	chr22	46440732	46440748	GLIS1	-0.807692	-
chr22	46441627	46441633	Enhancer__chr22:46441533-46441708	0	+	chr22	46441624	46441633	SNAI2	10.907	+
chr22	46441627	46441634	Enhancer__chr22:46441533-46441708	0	+	chr22	46441621	46441634	Myod1	12.5102	-
chr22	46441627	46441635	Enhancer__chr22:46441533-46441708	0	+	chr22	46441624	46441635	Myog	11.0612	+
chr22	46441627	46441635	Enhancer__chr22:46441533-46441708	0	+	chr22	46441624	46441635	Tcf12	10.5918	+
chr22	46441627	46441635	Enhancer__chr22:46441533-46441708	0	+	chr22	46441626	46441635	ZEB1	15.6182	-
chr22	46441661	46441674	Enhancer__chr22:46441533-46441708	0	+	chr22	46441661	46441674	SCRT2	5.47541	+
chr22	46441667	46441681	Enhancer__chr22:46441533-46441708	0	+	chr22	46441667	46441681	Zfx	14.0152	-
chr22	46441667	46441684	Enhancer__chr22:46441533-46441708	0	+	chr22	46441667	46441684	SP4	7.92727	+
chr22	46441669	46441684	Enhancer__chr22:46441533-46441708	0	+	chr22	46441669	46441684	Klf12	9.16393	+
chr22	46441726	46441741	Enhancer__chr22:46441533-46441708	0	+	chr22	46441726	46441741	HNF4G	12.6154	-
chr22	46441726	46441741	Enhancer__chr22:46441533-46441708	0	+	chr22	46441726	46441741	Pparg::Rxra	11.4414	-
chr22	46441728	46441742	Enhancer__chr22:46441533-46441708	0	+	chr22	46441728	46441749	REST	4.62245	-
chr22	46442079	46442087	Enhancer__chr22:46442068-46442299	0	+	chr22	46442079	46442087	MEIS2	11.8033	-
chr22	46442079	46442087	Enhancer__chr22:46442068-46442299	0	+	chr22	46442079	46442087	MEIS3	11.4231	-
chr22	46442131	46442150	Enhancer__chr22:46442068-46442299	0	+	chr22	46442131	46442150	CTCF	8.2459	+
chr22	46442139	46442154	Enhancer__chr22:46442068-46442299	0	+	chr22	46442139	46442154	HNF4G	11.6346	+
chr22	46442140	46442156	Enhancer__chr22:46442068-46442299	0	+	chr22	46442140	46442156	Hnf4a	2.10909	+
chr22	46442141	46442156	Enhancer__chr22:46442068-46442299	0	+	chr22	46442141	46442156	ESR2	10.5385	-
chr22	46442149	46442158	Enhancer__chr22:46442068-46442299	0	+	chr22	46442149	46442158	HIC2	11.4545	+
chr22	46442164	46442177	Enhancer__chr22:46442068-46442299	0	+	chr22	46442164	46442177	SCRT2	5.42623	-
chr22	46442173	46442187	Enhancer__chr22:46442068-46442299	0	+	chr22	46442173	46442187	Rfx1	10.7241	-
chr22	46442183	46442190	Enhancer__chr22:46442068-46442299	0	+	chr22	46442183	46442193	HLTF	8.62195	-
chr22	46443929	46443932	Enhancer__chr22:46443810-46444010	0	+	chr22	46443912	46443932	RREB1	15.4771	+
chr22	46443942	46443956	Enhancer__chr22:46443810-46444010	0	+	chr22	46443942	46443956	EBF1	12.5738	-
chr22	46443963	46443978	Enhancer__chr22:46443810-46444010	0	+	chr22	46443963	46443978	LEF1	11.5968	-
chr22	46443964	46443978	Enhancer__chr22:46443810-46444010	0	+	chr22	46443964	46443978	TCF7L2	10.8364	-
chr22	46443965	46443976	Enhancer__chr22:46443810-46444010	0	+	chr22	46443965	46443976	Gfi1b	12.4138	-
chr22	46443966	46443978	Enhancer__chr22:46443810-46444010	0	+	chr22	46443966	46443978	Tcf7	11.3387	-
chr22	46443985	46443996	Enhancer__chr22:46443810-46444010	0	+	chr22	46443985	46443996	ESRRB	8.13793	-
chr22	46443985	46444000	Enhancer__chr22:46443810-46444010	0	+	chr22	46443985	46444000	Nr5a2	12.9483	-
chr22	46443986	46443996	Enhancer__chr22:46443810-46444010	0	+	chr22	46443986	46443996	Esrrg	10.4286	-
chr22	46443987	46444002	Enhancer__chr22:46443810-46444010	0	+	chr22	46443987	46444002	Nr2f6(var.2)	-1.35714	-
chr22	46444040	46444044	Enhancer__chr22:46443810-46444010	0	+	chr22	46444040	46444050	NFAT5	10.6129	-
chr22	46448802	46448810	antisense__NA__chr22:46448761..46448794,+	0	+	chr22	46448802	46448810	Mycn	11.6557	-
chr22	46448816	46448823	antisense__NA__chr22:46448761..46448794,+	0	+	chr22	46448816	46448826	MZF1(var.2)	11.0505	+
chr22	46449629	46449631	div_pc__p1@MIR4763,p1@MIRLET7BHG__chr22:46449674..46449774,+::	0	+	chr22	46449617	46449631	PLAG1	8.83673	-
chr22	46449629	46449634	div_pc__p1@MIR4763,p1@MIRLET7BHG__chr22:46449674..46449774,+::	0	+	chr22	46449614	46449634	RREB1	9.05505	+
chr22	46449632	46449645	div_pc__p1@MIR4763,p1@MIRLET7BHG__chr22:46449674..46449774,+::	0	+	chr22	46449632	46449645	HSF4	10.5976	+
chr22	46449642	46449657	div_pc__p1@MIR4763,p1@MIRLET7BHG__chr22:46449674..46449774,+::	0	+	chr22	46449642	46449657	CENPB	12.5962	-
chr22	46449660	46449674	div_pc__p1@MIR4763,p1@MIRLET7BHG__chr22:46449674..46449774,+::	0	+	chr22	46449660	46449674	Rfx1	9.7069	+
chr22	46449670	46449683	div_pc__p1@MIR4763,p1@MIRLET7BHG__chr22:46449674..46449774,+::	0	+	chr22	46449670	46449683	SMAD2::SMAD3::SMAD4	11.2295	+
chr22	46449673	46449682	div_pc__p1@MIR4763,p1@MIRLET7BHG__chr22:46449674..46449774,+::	0	+	chr22	46449673	46449682	NFIX	10.234	-
chr22	46449674	46449688	div_pc__p1@MIR4763,p1@MIRLET7BHG__chr22:46449674..46449774,+::	0	+	chr22	46449674	46449688	NFIC::TLX1	18.8469	-
chr22	46449675	46449689	div_pc__p1@MIR4763,p1@MIRLET7BHG__chr22:46449674..46449774,+::	0	+	chr22	46449675	46449689	NFIC::TLX1	19.8367	+
chr22	46449681	46449690	div_pc__p1@MIR4763,p1@MIRLET7BHG__chr22:46449674..46449774,+::	0	+	chr22	46449681	46449690	NFIX	10.2553	+
chr22	46449703	46449722	div_pc__p1@MIR4763,p1@MIRLET7BHG__chr22:46449674..46449774,+::	0	+	chr22	46449703	46449722	PAX5	11.6935	+
chr22	46449705	46449720	div_pc__p1@MIR4763,p1@MIRLET7BHG__chr22:46449674..46449774,+::	0	+	chr22	46449705	46449720	ZIC3	8.2	-
chr22	46449705	46449720	div_pc__p1@MIR4763,p1@MIRLET7BHG__chr22:46449674..46449774,+::	0	+	chr22	46449705	46449720	ZIC4	9.90909	-
chr22	46449706	46449720	div_pc__p1@MIR4763,p1@MIRLET7BHG__chr22:46449674..46449774,+::	0	+	chr22	46449706	46449720	ZIC1	7.02128	-
chr22	46449708	46449723	div_pc__p1@MIR4763,p1@MIRLET7BHG__chr22:46449674..46449774,+::	0	+	chr22	46449708	46449723	Klf12	8.86885	-
chr22	46449712	46449722	div_pc__p1@MIR4763,p1@MIRLET7BHG__chr22:46449674..46449774,+::	0	+	chr22	46449712	46449722	Klf4	16.2959	+
chr22	46449712	46449722	div_pc__p1@MIR4763,p1@MIRLET7BHG__chr22:46449674..46449774,+::	0	+	chr22	46449712	46449722	KLF5	15.9592	-
chr22	46449712	46449723	div_pc__p1@MIR4763,p1@MIRLET7BHG__chr22:46449674..46449774,+::	0	+	chr22	46449712	46449723	Klf1	15.0758	-
chr22	46449727	46449744	div_pc__p1@MIR4763,p1@MIRLET7BHG__chr22:46449674..46449774,+::	0	+	chr22	46449727	46449748	REST	4.77551	+
chr22	46449733	46449744	div_pc__p1@MIR4763,p1@MIRLET7BHG__chr22:46449674..46449774,+::	0	+	chr22	46449733	46449748	Klf12	7.2459	-
chr22	46449741	46449744	div_pc__p1@MIR4763,p1@MIRLET7BHG__chr22:46449674..46449774,+::	0	+	chr22	46449741	46449758	ESR1	1.60606	-
chr22	46449742	46449744	div_pc__p1@MIR4763,p1@MIRLET7BHG__chr22:46449674..46449774,+::	0	+	chr22	46449742	46449757	ESR2	10.5962	-
chr22	46450097	46450112	div_pc__p1@C22orf26__chr22:46450073..46450110,-	0	-	chr22	46450097	46450112	SP2	16.8448	-
chr22	46450098	46450113	div_pc__p1@C22orf26__chr22:46450073..46450110,-	0	-	chr22	46450098	46450113	Klf12	7.21311	-
chr22	46450098	46450115	div_pc__p1@C22orf26__chr22:46450073..46450110,-	0	-	chr22	46450098	46450115	SP4	4.03636	-
chr22	46450108	46450120	div_pc__p1@C22orf26__chr22:46450073..46450110,-	0	-	chr22	46450108	46450120	TFAP2A(var.2)	11.1091	-
chr22	46450109	46450120	div_pc__p1@C22orf26__chr22:46450073..46450110,-	0	-	chr22	46450109	46450120	TFAP2A	12.2909	-
chr22	46450109	46450120	div_pc__p1@C22orf26__chr22:46450073..46450110,-	0	-	chr22	46450109	46450120	TFAP2B(var.2)	11.5455	-
chr22	46450109	46450120	div_pc__p1@C22orf26__chr22:46450073..46450110,-	0	-	chr22	46450109	46450120	TFAP2C(var.2)	10.8462	-
chr22	46450117	46450125	div_pc__p1@C22orf26__chr22:46450073..46450110,-	0	-	chr22	46450117	46450125	MEIS2	13.6393	-
chr22	46450117	46450125	div_pc__p1@C22orf26__chr22:46450073..46450110,-	0	-	chr22	46450117	46450125	MEIS3	12.0769	-
chr22	46450118	46450125	div_pc__p1@C22orf26__chr22:46450073..46450110,-	0	-	chr22	46450118	46450125	MEIS1	10.3111	-
chr22	46450134	46450149	div_pc__p1@C22orf26__chr22:46450073..46450110,-	0	-	chr22	46450134	46450149	Nr5a2	12.069	+
chr22	46450159	46450171	div_pc__p1@C22orf26__chr22:46450073..46450110,-	0	-	chr22	46450159	46450171	Mafb	10.7865	-
chr22	46450169	46450185	div_pc__p1@C22orf26__chr22:46450073..46450110,-	0	-	chr22	46450169	46450190	ZNF263	21.8776	-
chr22	46450171	46450181	div_pc__p1@C22orf26__chr22:46450073..46450110,-	0	-	chr22	46450171	46450181	MZF1(var.2)	13.3737	-
chr22	46450173	46450184	div_pc__p1@C22orf26__chr22:46450073..46450110,-	0	-	chr22	46450173	46450184	SP1	14.8654	+
chr22	46450173	46450185	div_pc__p1@C22orf26__chr22:46450073..46450110,-	0	-	chr22	46450173	46450187	EGR1	13.8654	+
chr22	46454046	46454055	antisense__NA__chr22:46454052..46454085,-	0	-	chr22	46454040	46454055	Znf423	4.35955	-
chr22	46454061	46454073	antisense__NA__chr22:46454052..46454085,-	0	-	chr22	46454061	46454073	INSM1	8.9898	+
chr22	46454118	46454139	antisense__NA__chr22:46454052..46454085,-	0	-	chr22	46454118	46454139	REST	5.37755	+
chr22	46454126	46454143	antisense__NA__chr22:46454052..46454085,-	0	-	chr22	46454126	46454143	SP4	6.83636	+
chr22	46454129	46454141	antisense__NA__chr22:46454052..46454085,-	0	-	chr22	46454129	46454141	SP8	12.3947	+
chr22	46454139	46454146	antisense__NA__chr22:46454052..46454085,-	0	-	chr22	46454139	46454146	MEIS1	10.3111	-
chr22	46465719	46465732	antisense__p1@ENST00000412643__chr22:46465731..46465765,-	0	-	chr22	46465719	46465732	TFAP2A(var.3)	9.67213	+
chr22	46465720	46465733	antisense__p1@ENST00000412643__chr22:46465731..46465765,-	0	-	chr22	46465720	46465733	TFAP2A(var.3)	9.32787	-
chr22	46465720	46465733	antisense__p1@ENST00000412643__chr22:46465731..46465765,-	0	-	chr22	46465720	46465733	TFAP2C(var.3)	8.96552	+
chr22	46465754	46465769	antisense__p1@ENST00000412643__chr22:46465731..46465765,-	0	-	chr22	46465754	46465769	Stat6	14.5517	+
chr22	46465755	46465769	antisense__p1@ENST00000412643__chr22:46465731..46465765,-	0	-	chr22	46465755	46465769	Rfx1	11.0345	-
chr22	46465756	46465770	antisense__p1@ENST00000412643__chr22:46465731..46465765,-	0	-	chr22	46465756	46465770	Bcl6	13.8871	+
chr22	46465757	46465768	antisense__p1@ENST00000412643__chr22:46465731..46465765,-	0	-	chr22	46465757	46465768	STAT3	10.7755	+
chr22	46465757	46465768	antisense__p1@ENST00000412643__chr22:46465731..46465765,-	0	-	chr22	46465757	46465768	Stat5a::Stat5b	11.0612	-
chr22	46465770	46465787	antisense__p1@ENST00000412643__chr22:46465731..46465765,-	0	-	chr22	46465770	46465787	Ar	5.44828	+
chr22	46465779	46465795	antisense__p1@ENST00000412643__chr22:46465731..46465765,-	0	-	chr22	46465779	46465795	Rarg	-1.44898	-
chr22	46465785	46465794	antisense__p1@ENST00000412643__chr22:46465731..46465765,-	0	-	chr22	46465785	46465794	LIN54	11.9841	+
chr22	46465818	46465832	antisense__p1@ENST00000412643__chr22:46465731..46465765,-	0	-	chr22	46465818	46465834	RFX2	8.02857	-
chr22	46465818	46465832	antisense__p1@ENST00000412643__chr22:46465731..46465765,-	0	-	chr22	46465818	46465834	RFX3	9.78788	+
chr22	46465818	46465832	antisense__p1@ENST00000412643__chr22:46465731..46465765,-	0	-	chr22	46465818	46465834	RFX4	11.4394	+
chr22	46465819	46465831	antisense__p1@ENST00000412643__chr22:46465731..46465765,-	0	-	chr22	46465819	46465831	Hoxa11	12.7097	-
chr22	46465820	46465830	antisense__p1@ENST00000412643__chr22:46465731..46465765,-	0	-	chr22	46465820	46465830	HOXC10	13.6727	-
chr22	46465820	46465830	antisense__p1@ENST00000412643__chr22:46465731..46465765,-	0	-	chr22	46465820	46465830	HOXD11	13.4648	-
chr22	46465820	46465830	antisense__p1@ENST00000412643__chr22:46465731..46465765,-	0	-	chr22	46465820	46465830	HOXD13	12.1587	-
chr22	46465820	46465830	antisense__p1@ENST00000412643__chr22:46465731..46465765,-	0	-	chr22	46465820	46465830	Hoxd9	11.5833	-
chr22	46465820	46465831	antisense__p1@ENST00000412643__chr22:46465731..46465765,-	0	-	chr22	46465820	46465831	HOXA10	12.0755	-
chr22	46465820	46465831	antisense__p1@ENST00000412643__chr22:46465731..46465765,-	0	-	chr22	46465820	46465831	HOXC11	12.1724	-
chr22	46465820	46465831	antisense__p1@ENST00000412643__chr22:46465731..46465765,-	0	-	chr22	46465820	46465831	HOXC12	11.2182	-
chr22	46465820	46465831	antisense__p1@ENST00000412643__chr22:46465731..46465765,-	0	-	chr22	46465820	46465831	HOXD12	10.7049	-
chr22	46465821	46465830	antisense__p1@ENST00000412643__chr22:46465731..46465765,-	0	-	chr22	46465821	46465830	CDX1	12.1132	-
chr22	46465821	46465832	antisense__p1@ENST00000412643__chr22:46465731..46465765,-	0	-	chr22	46465821	46465832	CDX2	12.4407	-
chr22	46516094	46516096	Enhancer__chr22:46516040-46516252	0	+	chr22	46516079	46516096	SP4	11.0545	-
chr22	46516094	46516102	Enhancer__chr22:46516040-46516252	0	+	chr22	46516088	46516102	PLAG1	6.2449	+
chr22	46516103	46516114	Enhancer__chr22:46516040-46516252	0	+	chr22	46516103	46516114	Nkx2-5(var.2)	11.9455	+
chr22	46516154	46516168	Enhancer__chr22:46516040-46516252	0	+	chr22	46516154	46516168	Rfx1	9.67241	-
chr22	46516160	46516175	Enhancer__chr22:46516040-46516252	0	+	chr22	46516160	46516175	ESR2	12.4808	+
chr22	46516190	46516208	Enhancer__chr22:46516040-46516252	0	+	chr22	46516190	46516208	MAFF	11.1333	-
chr22	46516192	46516203	Enhancer__chr22:46516040-46516252	0	+	chr22	46516192	46516203	NRL	10.9038	+
chr22	46516192	46516204	Enhancer__chr22:46516040-46516252	0	+	chr22	46516192	46516204	Mafb	10.8989	+
chr22	46516196	46516209	Enhancer__chr22:46516040-46516252	0	+	chr22	46516196	46516210	CREB3	15.5857	-
chr22	46516196	46516209	Enhancer__chr22:46516040-46516252	0	+	chr22	46516196	46516210	CREB3L1	17.5	-
chr22	46516197	46516209	Enhancer__chr22:46516040-46516252	0	+	chr22	46516197	46516211	XBP1	15.0577	-
chr22	46516199	46516208	Enhancer__chr22:46516040-46516252	0	+	chr22	46516199	46516208	Creb3l2	12.3933	-
chr22	46546348	46546357	protein_coding__p1@PPARA__chr22:46546406..46546440,+::	0	+	chr22	46546342	46546357	NR2C2	15.4143	+
chr22	46546348	46546357	protein_coding__p1@PPARA__chr22:46546406..46546440,+::	0	+	chr22	46546342	46546357	Pparg::Rxra	13	+
chr22	46546348	46546357	protein_coding__p1@PPARA__chr22:46546406..46546440,+::	0	+	chr22	46546343	46546357	ZIC1	5.19149	-
chr22	46546348	46546357	protein_coding__p1@PPARA__chr22:46546406..46546440,+::	0	+	chr22	46546345	46546357	INSM1	16.1224	+
chr22	46546348	46546361	protein_coding__p1@PPARA__chr22:46546406..46546440,+::	0	+	chr22	46546346	46546361	SP2	20.069	-
chr22	46546348	46546361	protein_coding__p1@PPARA__chr22:46546406..46546440,+::	0	+	chr22	46546347	46546361	EGR1	15.4231	-
chr22	46546348	46546362	protein_coding__p1@PPARA__chr22:46546406..46546440,+::	0	+	chr22	46546348	46546362	KLF14	11.1897	-
chr22	46546350	46546361	protein_coding__p1@PPARA__chr22:46546406..46546440,+::	0	+	chr22	46546350	46546361	KLF16	13.8621	-
chr22	46546350	46546361	protein_coding__p1@PPARA__chr22:46546406..46546440,+::	0	+	chr22	46546350	46546361	SP1	15.8846	-
chr22	46546358	46546373	protein_coding__p1@PPARA__chr22:46546406..46546440,+::	0	+	chr22	46546358	46546373	SP2	14.6552	-
chr22	46546362	46546379	protein_coding__p1@PPARA__chr22:46546406..46546440,+::	0	+	chr22	46546362	46546379	PAX9	-0.0363636	-
chr22	46546373	46546388	protein_coding__p1@PPARA__chr22:46546406..46546440,+::	0	+	chr22	46546373	46546388	ZBTB33	9.48485	+
chr22	46546374	46546390	protein_coding__p1@PPARA__chr22:46546406..46546440,+::	0	+	chr22	46546374	46546390	EGR4	11.4727	-
chr22	46546375	46546390	protein_coding__p1@PPARA__chr22:46546406..46546440,+::	0	+	chr22	46546375	46546390	EGR3	11.7069	-
chr22	46546377	46546388	protein_coding__p1@PPARA__chr22:46546406..46546440,+::	0	+	chr22	46546377	46546388	EGR2	11.4828	-
chr22	46546377	46546394	protein_coding__p1@PPARA__chr22:46546406..46546440,+::	0	+	chr22	46546377	46546394	SP4	7.8	-
chr22	46546378	46546389	protein_coding__p1@PPARA__chr22:46546406..46546440,+::	0	+	chr22	46546378	46546389	NRF1	12.4182	+
chr22	46546378	46546392	protein_coding__p1@PPARA__chr22:46546406..46546440,+::	0	+	chr22	46546378	46546392	KLF14	12.4828	-
chr22	46546380	46546391	protein_coding__p1@PPARA__chr22:46546406..46546440,+::	0	+	chr22	46546380	46546391	KLF16	14.3966	-
chr22	46546380	46546391	protein_coding__p1@PPARA__chr22:46546406..46546440,+::	0	+	chr22	46546380	46546391	SP3	12.8293	-
chr22	46546388	46546397	protein_coding__p1@PPARA__chr22:46546406..46546440,+::	0	+	chr22	46546388	46546397	Hic1	12.7692	-
chr22	46546388	46546397	protein_coding__p1@PPARA__chr22:46546406..46546440,+::	0	+	chr22	46546388	46546397	HIC2	10.7091	-
chr22	46546389	46546398	protein_coding__p1@PPARA__chr22:46546406..46546440,+::	0	+	chr22	46546389	46546398	NFIX	10.234	-
chr22	46546393	46546405	protein_coding__p1@PPARA__chr22:46546406..46546440,+::	0	+	chr22	46546393	46546405	HINFP	10.0152	-
chr22	46546395	46546406	protein_coding__p1@PPARA__chr22:46546406..46546440,+::	0	+	chr22	46546395	46546406	NRF1	9.58182	+
chr22	46546400	46546415	protein_coding__p1@PPARA__chr22:46546406..46546440,+::	0	+	chr22	46546400	46546415	EGR3	11.9655	-
chr22	46546401	46546413	protein_coding__p1@PPARA__chr22:46546406..46546440,+::	0	+	chr22	46546401	46546413	HINFP	11.9091	-
chr22	46546402	46546413	protein_coding__p1@PPARA__chr22:46546406..46546440,+::	0	+	chr22	46546402	46546413	EGR2	11.6379	-
chr22	46546402	46546416	protein_coding__p1@PPARA__chr22:46546406..46546440,+::	0	+	chr22	46546402	46546416	EGR1	15.7885	-
chr22	46546406	46546417	protein_coding__p1@PPARA__chr22:46546406..46546440,+::	0	+	chr22	46546406	46546417	NRF1	9.47273	+
chr22	46546414	46546423	protein_coding__p1@PPARA__chr22:46546406..46546440,+::	0	+	chr22	46546414	46546423	HIC2	11.2909	-
chr22	46546416	46546427	protein_coding__p1@PPARA__chr22:46546406..46546440,+::	0	+	chr22	46546416	46546427	NRF1	10.3818	-
chr22	46546439	46546451	protein_coding__p1@PPARA__chr22:46546406..46546440,+::	0	+	chr22	46546439	46546451	TFAP2A(var.2)	10.8545	-
chr22	46546445	46546460	protein_coding__p1@PPARA__chr22:46546406..46546440,+::	0	+	chr22	46546445	46546460	EGR3	5.82759	-
chr22	46546447	46546461	protein_coding__p1@PPARA__chr22:46546406..46546440,+::	0	+	chr22	46546447	46546461	EGR1	16.3462	-
chr22	46546452	46546463	protein_coding__p1@PPARA__chr22:46546406..46546440,+::	0	+	chr22	46546452	46546464	INSM1	11.6327	+
chr22	46546452	46546463	protein_coding__p1@PPARA__chr22:46546406..46546440,+::	0	+	chr22	46546452	46546467	ZIC4	12.6182	-
chr22	46546453	46546463	protein_coding__p1@PPARA__chr22:46546406..46546440,+::	0	+	chr22	46546453	46546467	ZIC1	8.14894	-
chr22	46546460	46546463	protein_coding__p1@PPARA__chr22:46546406..46546440,+::	0	+	chr22	46546460	46546476	EGR4	13.6364	-
chr22	46546461	46546463	protein_coding__p1@PPARA__chr22:46546406..46546440,+::	0	+	chr22	46546461	46546476	EGR3	14.4655	-
chr22	46546462	46546463	protein_coding__p1@PPARA__chr22:46546406..46546440,+::	0	+	chr22	46546462	46546473	E2F4	10.1552	+
chr22	46546462	46546463	protein_coding__p1@PPARA__chr22:46546406..46546440,+::	0	+	chr22	46546462	46546477	SP2	16.3276	-
chr22	46646180	46646192	protein_coding__p1@C22orf40__chr22:46646144..46646205,-::	0	-	chr22	46646180	46646192	PROX1	9.32727	+
chr22	46646192	46646209	protein_coding__p1@C22orf40__chr22:46646144..46646205,-::	0	-	chr22	46646192	46646209	SP4	11.4364	+
chr22	46646194	46646205	protein_coding__p1@C22orf40__chr22:46646144..46646205,-::	0	-	chr22	46646194	46646205	Klf1	12.3485	+
chr22	46646194	46646208	protein_coding__p1@C22orf40__chr22:46646144..46646205,-::	0	-	chr22	46646194	46646208	KLF14	12.1034	+
chr22	46646194	46646209	protein_coding__p1@C22orf40__chr22:46646144..46646205,-::	0	-	chr22	46646194	46646209	Klf12	12.7705	+
chr22	46646195	46646205	protein_coding__p1@C22orf40__chr22:46646144..46646205,-::	0	-	chr22	46646195	46646205	Klf4	16.1837	-
chr22	46646195	46646205	protein_coding__p1@C22orf40__chr22:46646144..46646205,-::	0	-	chr22	46646195	46646205	KLF5	17	+
chr22	46646195	46646206	protein_coding__p1@C22orf40__chr22:46646144..46646205,-::	0	-	chr22	46646195	46646206	KLF16	12.3103	+
chr22	46646195	46646206	protein_coding__p1@C22orf40__chr22:46646144..46646205,-::	0	-	chr22	46646195	46646206	SP1	15.9423	+
chr22	46646195	46646206	protein_coding__p1@C22orf40__chr22:46646144..46646205,-::	0	-	chr22	46646195	46646206	SP3	13.5691	+
chr22	46646195	46646207	protein_coding__p1@C22orf40__chr22:46646144..46646205,-::	0	-	chr22	46646195	46646207	SP8	12.9737	+
chr22	46646195	46646210	protein_coding__p1@C22orf40__chr22:46646144..46646205,-::	0	-	chr22	46646195	46646210	SP2	18.3793	+
chr22	46646195	46646214	protein_coding__p1@C22orf40__chr22:46646144..46646205,-::	0	-	chr22	46646195	46646214	PAX5	10.5806	-
chr22	46646200	46646214	protein_coding__p1@C22orf40__chr22:46646144..46646205,-::	0	-	chr22	46646200	46646214	GLIS2	7.95082	+
chr22	46646238	46646249	protein_coding__p1@C22orf40__chr22:46646144..46646205,-::	0	-	chr22	46646238	46646249	NRF1	13.0727	+
chr22	46646249	46646260	protein_coding__p1@C22orf40__chr22:46646144..46646205,-::	0	-	chr22	46646249	46646260	E2F4	12.7931	+
chr22	46646249	46646260	protein_coding__p1@C22orf40__chr22:46646144..46646205,-::	0	-	chr22	46646249	46646260	E2F6	14.3276	+
chr22	46646250	46646265	protein_coding__p1@C22orf40__chr22:46646144..46646205,-::	0	-	chr22	46646250	46646265	SP2	18.3621	-
chr22	46646251	46646268	protein_coding__p1@C22orf40__chr22:46646144..46646205,-::	0	-	chr22	46646251	46646268	SP4	3.09091	-
chr22	46646252	46646266	protein_coding__p1@C22orf40__chr22:46646144..46646205,-::	0	-	chr22	46646252	46646266	KLF14	9.72414	-
chr22	46646254	46646265	protein_coding__p1@C22orf40__chr22:46646144..46646205,-::	0	-	chr22	46646254	46646265	SP1	15.1538	-
chr22	46646263	46646270	protein_coding__p1@C22orf40__chr22:46646144..46646205,-::	0	-	chr22	46646263	46646278	ZBTB33	9.66667	+
chr22	46659205	46659211	protein_coding__p1@PKDREJ__chr22:46659234..46659244,-::	0	-	chr22	46659200	46659211	NRF1	9.16364	+
chr22	46659205	46659217	protein_coding__p1@PKDREJ__chr22:46659234..46659244,-::	0	-	chr22	46659203	46659217	Zfx	18.2576	+
chr22	46659217	46659231	protein_coding__p1@PKDREJ__chr22:46659234..46659244,-::	0	-	chr22	46659217	46659231	NFIC::TLX1	4.69388	-
chr22	46659220	46659231	protein_coding__p1@PKDREJ__chr22:46659234..46659244,-::	0	-	chr22	46659220	46659231	NRF1	13.1273	+
chr22	46659242	46659257	protein_coding__p1@PKDREJ__chr22:46659234..46659244,-::	0	-	chr22	46659242	46659257	ZBTB33	10.9848	-
chr22	46659308	46659320	protein_coding__p1@PKDREJ__chr22:46659234..46659244,-::	0	-	chr22	46659308	46659322	PLAG1	9.20408	+
chr22	46659317	46659320	protein_coding__p1@PKDREJ__chr22:46659234..46659244,-::	0	-	chr22	46659317	46659332	NR2C2	11.7	+
chr22	46663836	46663838	protein_coding__p1@TTC38__chr22:46663895..46663937,+::	0	+	chr22	46663827	46663838	E2F4	13.1379	+
chr22	46663836	46663838	protein_coding__p1@TTC38__chr22:46663895..46663937,+::	0	+	chr22	46663827	46663838	E2F6	14.2069	+
chr22	46663842	46663859	protein_coding__p1@TTC38__chr22:46663895..46663937,+::	0	+	chr22	46663842	46663859	SP4	6.87273	+
chr22	46663844	46663855	protein_coding__p1@TTC38__chr22:46663895..46663937,+::	0	+	chr22	46663844	46663855	Klf1	10.9394	+
chr22	46663844	46663858	protein_coding__p1@TTC38__chr22:46663895..46663937,+::	0	+	chr22	46663844	46663858	KLF14	9.13793	+
chr22	46663844	46663859	protein_coding__p1@TTC38__chr22:46663895..46663937,+::	0	+	chr22	46663844	46663859	Klf12	7.32787	+
chr22	46663845	46663855	protein_coding__p1@TTC38__chr22:46663895..46663937,+::	0	+	chr22	46663845	46663855	Klf4	16.1837	-
chr22	46663845	46663855	protein_coding__p1@TTC38__chr22:46663895..46663937,+::	0	+	chr22	46663845	46663855	KLF5	17	+
chr22	46663845	46663856	protein_coding__p1@TTC38__chr22:46663895..46663937,+::	0	+	chr22	46663845	46663856	KLF16	12.1207	+
chr22	46663845	46663856	protein_coding__p1@TTC38__chr22:46663895..46663937,+::	0	+	chr22	46663845	46663856	SP1	16.4038	+
chr22	46663845	46663856	protein_coding__p1@TTC38__chr22:46663895..46663937,+::	0	+	chr22	46663845	46663856	SP3	13.3577	+
chr22	46663845	46663857	protein_coding__p1@TTC38__chr22:46663895..46663937,+::	0	+	chr22	46663845	46663857	SP8	13.9474	+
chr22	46663845	46663860	protein_coding__p1@TTC38__chr22:46663895..46663937,+::	0	+	chr22	46663845	46663860	SP2	19.4138	+
chr22	46663846	46663862	protein_coding__p1@TTC38__chr22:46663895..46663937,+::	0	+	chr22	46663846	46663862	EGR4	10.4364	+
chr22	46663847	46663864	protein_coding__p1@TTC38__chr22:46663895..46663937,+::	0	+	chr22	46663847	46663864	SP4	14.9818	+
chr22	46663849	46663860	protein_coding__p1@TTC38__chr22:46663895..46663937,+::	0	+	chr22	46663849	46663860	Klf1	10.9394	+
chr22	46663849	46663863	protein_coding__p1@TTC38__chr22:46663895..46663937,+::	0	+	chr22	46663849	46663863	KLF14	15.4655	+
chr22	46663849	46663864	protein_coding__p1@TTC38__chr22:46663895..46663937,+::	0	+	chr22	46663849	46663864	Klf12	9.98361	+
chr22	46663850	46663860	protein_coding__p1@TTC38__chr22:46663895..46663937,+::	0	+	chr22	46663850	46663860	Klf4	16.1837	-
chr22	46663850	46663860	protein_coding__p1@TTC38__chr22:46663895..46663937,+::	0	+	chr22	46663850	46663860	KLF5	17	+
chr22	46663850	46663861	protein_coding__p1@TTC38__chr22:46663895..46663937,+::	0	+	chr22	46663850	46663861	KLF16	15.8276	+
chr22	46663850	46663861	protein_coding__p1@TTC38__chr22:46663895..46663937,+::	0	+	chr22	46663850	46663861	SP1	17.8077	+
chr22	46663850	46663861	protein_coding__p1@TTC38__chr22:46663895..46663937,+::	0	+	chr22	46663850	46663861	SP3	14.374	+
chr22	46663850	46663862	protein_coding__p1@TTC38__chr22:46663895..46663937,+::	0	+	chr22	46663850	46663862	SP8	14.9342	+
chr22	46663850	46663865	protein_coding__p1@TTC38__chr22:46663895..46663937,+::	0	+	chr22	46663850	46663865	SP2	20	+
chr22	46663868	46663885	protein_coding__p1@TTC38__chr22:46663895..46663937,+::	0	+	chr22	46663868	46663885	SP4	14.6364	+
chr22	46663870	46663881	protein_coding__p1@TTC38__chr22:46663895..46663937,+::	0	+	chr22	46663870	46663881	Klf1	13.6515	+
chr22	46663870	46663884	protein_coding__p1@TTC38__chr22:46663895..46663937,+::	0	+	chr22	46663870	46663884	KLF14	15.5517	+
chr22	46663870	46663885	protein_coding__p1@TTC38__chr22:46663895..46663937,+::	0	+	chr22	46663870	46663885	Klf12	9.96721	+
chr22	46663871	46663881	protein_coding__p1@TTC38__chr22:46663895..46663937,+::	0	+	chr22	46663871	46663881	Klf4	16.6939	-
chr22	46663871	46663881	protein_coding__p1@TTC38__chr22:46663895..46663937,+::	0	+	chr22	46663871	46663881	KLF5	16.2041	+
chr22	46663871	46663882	protein_coding__p1@TTC38__chr22:46663895..46663937,+::	0	+	chr22	46663871	46663882	KLF16	16.5345	+
chr22	46663871	46663882	protein_coding__p1@TTC38__chr22:46663895..46663937,+::	0	+	chr22	46663871	46663882	SP1	16.2692	+
chr22	46663871	46663882	protein_coding__p1@TTC38__chr22:46663895..46663937,+::	0	+	chr22	46663871	46663882	SP3	15.6341	+
chr22	46663871	46663883	protein_coding__p1@TTC38__chr22:46663895..46663937,+::	0	+	chr22	46663871	46663883	SP8	17.25	+
chr22	46663871	46663885	protein_coding__p1@TTC38__chr22:46663895..46663937,+::	0	+	chr22	46663871	46663885	EGR1	19.0577	+
chr22	46663871	46663886	protein_coding__p1@TTC38__chr22:46663895..46663937,+::	0	+	chr22	46663871	46663886	SP2	19.7414	+
chr22	46663872	46663887	protein_coding__p1@TTC38__chr22:46663895..46663937,+::	0	+	chr22	46663872	46663887	EGR3	11.3621	+
chr22	46663872	46663888	protein_coding__p1@TTC38__chr22:46663895..46663937,+::	0	+	chr22	46663872	46663888	EGR4	12.4	+
chr22	46663874	46663885	protein_coding__p1@TTC38__chr22:46663895..46663937,+::	0	+	chr22	46663874	46663885	EGR2	11.7069	+
chr22	46663876	46663887	protein_coding__p1@TTC38__chr22:46663895..46663937,+::	0	+	chr22	46663876	46663887	Klf1	11.5909	+
chr22	46663880	46663891	protein_coding__p1@TTC38__chr22:46663895..46663937,+::	0	+	chr22	46663880	46663891	Stat5a::Stat5b	11.3265	+
chr22	46663887	46663897	protein_coding__p1@TTC38__chr22:46663895..46663937,+::	0	+	chr22	46663887	46663897	REL	11.4444	-
chr22	46663889	46663903	protein_coding__p1@TTC38__chr22:46663895..46663937,+::	0	+	chr22	46663889	46663903	Zfx	13.803	-
chr22	46663913	46663929	protein_coding__p1@TTC38__chr22:46663895..46663937,+::	0	+	chr22	46663913	46663929	Hnf4a	12.3455	-
chr22	46663915	46663930	protein_coding__p1@TTC38__chr22:46663895..46663937,+::	0	+	chr22	46663915	46663930	NR2C2	13.0571	-
chr22	46663923	46663934	protein_coding__p1@TTC38__chr22:46663895..46663937,+::	0	+	chr22	46663923	46663934	NRF1	9.30909	+
chr22	46663932	46663944	protein_coding__p1@TTC38__chr22:46663895..46663937,+::	0	+	chr22	46663932	46663944	YY1	17.4808	+
chr22	46663950	46663951	protein_coding__p1@TTC38__chr22:46663895..46663937,+::	0	+	chr22	46663950	46663961	NRF1	9.45455	+
chr22	46692686	46692695	protein_coding__p1@GTSE1__chr22:46692747..46692847,+::	0	+	chr22	46692674	46692695	REST	7	-
chr22	46692743	46692758	protein_coding__p1@GTSE1__chr22:46692747..46692847,+::	0	+	chr22	46692743	46692758	NFYB	17.4423	+
chr22	46692746	46692764	protein_coding__p1@GTSE1__chr22:46692747..46692847,+::	0	+	chr22	46692746	46692764	NFYA	15.939	-
chr22	46692774	46692788	protein_coding__p1@GTSE1__chr22:46692747..46692847,+::	0	+	chr22	46692774	46692788	MTF1	6.32927	-
chr22	46692792	46692801	protein_coding__p1@GTSE1__chr22:46692747..46692847,+::	0	+	chr22	46692792	46692803	TFAP2A	14.9455	-
chr22	46692792	46692801	protein_coding__p1@GTSE1__chr22:46692747..46692847,+::	0	+	chr22	46692792	46692803	TFAP2B(var.2)	14.8545	-
chr22	46692792	46692801	protein_coding__p1@GTSE1__chr22:46692747..46692847,+::	0	+	chr22	46692792	46692803	TFAP2C(var.2)	13.8654	-
chr22	46692794	46692801	protein_coding__p1@GTSE1__chr22:46692747..46692847,+::	0	+	chr22	46692794	46692805	NRF1	9.56364	+
chr22	46726441	46726442	protein_coding__NA__chr22:46726511..46726529,+::	0	+	chr22	46726433	46726442	POU3F4	11.449	-
chr22	46726441	46726443	protein_coding__NA__chr22:46726511..46726529,+::	0	+	chr22	46726431	46726443	POU3F1	12.6265	-
chr22	46726441	46726443	protein_coding__NA__chr22:46726511..46726529,+::	0	+	chr22	46726431	46726443	POU3F2	11.5806	-
chr22	46726441	46726444	protein_coding__NA__chr22:46726511..46726529,+::	0	+	chr22	46726431	46726444	POU3F3	13.81	-
chr22	46726441	46726444	protein_coding__NA__chr22:46726511..46726529,+::	0	+	chr22	46726432	46726444	POU2F1	10.8	-
chr22	46726460	46726476	protein_coding__NA__chr22:46726511..46726529,+::	0	+	chr22	46726460	46726476	EGR4	9.89091	-
chr22	46726463	46726474	protein_coding__NA__chr22:46726511..46726529,+::	0	+	chr22	46726463	46726474	Klf1	10.2121	-
chr22	46726466	46726476	protein_coding__NA__chr22:46726511..46726529,+::	0	+	chr22	46726466	46726476	SREBF1	12.9878	-
chr22	46726466	46726476	protein_coding__NA__chr22:46726511..46726529,+::	0	+	chr22	46726466	46726476	SREBF2	10.7191	+
chr22	46726490	46726502	protein_coding__NA__chr22:46726511..46726529,+::	0	+	chr22	46726490	46726502	ZBTB7A	10.7143	+
chr22	46726491	46726503	protein_coding__NA__chr22:46726511..46726529,+::	0	+	chr22	46726491	46726503	GLI2	10.8793	+
chr22	46726491	46726503	protein_coding__NA__chr22:46726511..46726529,+::	0	+	chr22	46726491	46726503	ZBTB7B	12.3793	+
chr22	46726491	46726503	protein_coding__NA__chr22:46726511..46726529,+::	0	+	chr22	46726491	46726503	ZBTB7C	11.371	+
chr22	46726495	46726509	protein_coding__NA__chr22:46726511..46726529,+::	0	+	chr22	46726495	46726509	PLAG1	8.17347	-
chr22	46726502	46726517	protein_coding__NA__chr22:46726511..46726529,+::	0	+	chr22	46726502	46726517	HNF4G	10.0385	-
chr22	46726510	46726521	protein_coding__NA__chr22:46726511..46726529,+::	0	+	chr22	46726510	46726521	E2F4	15.569	-
chr22	46726510	46726521	protein_coding__NA__chr22:46726511..46726529,+::	0	+	chr22	46726510	46726521	E2F6	12.9483	-
chr22	46726512	46726526	protein_coding__NA__chr22:46726511..46726529,+::	0	+	chr22	46726512	46726526	EGR1	13.6346	+
chr22	46726521	46726537	protein_coding__NA__chr22:46726511..46726529,+::	0	+	chr22	46726521	46726537	GLIS1	-10.9423	+
chr22	46726524	46726542	protein_coding__NA__chr22:46726511..46726529,+::	0	+	chr22	46726524	46726542	EWSR1-FLI1	-10.4474	-
chr22	46726532	46726544	protein_coding__NA__chr22:46726511..46726529,+::	0	+	chr22	46726532	46726544	YY1	10.2308	-
chr22	46726548	46726556	protein_coding__NA__chr22:46726511..46726529,+::	0	+	chr22	46726548	46726558	TEAD1	12.3871	-
chr22	46726548	46726556	protein_coding__NA__chr22:46726511..46726529,+::	0	+	chr22	46726548	46726558	TEAD4	12.8065	-
chr22	46726549	46726556	protein_coding__NA__chr22:46726511..46726529,+::	0	+	chr22	46726549	46726557	TEAD3	13.2041	-
chr2	2468015	2468016	Enhancer__chr2:2468009-2468259	0	+	chr2	2468005	2468016	Spz1	10.8364	-
chr2	2468023	2468038	Enhancer__chr2:2468009-2468259	0	+	chr2	2468023	2468038	Sox1	6.93103	+
chr2	2468038	2468054	Enhancer__chr2:2468009-2468259	0	+	chr2	2468038	2468054	RFX3	9.74242	+
chr2	2468038	2468054	Enhancer__chr2:2468009-2468259	0	+	chr2	2468038	2468054	RFX4	10.7273	+
chr2	2468046	2468060	Enhancer__chr2:2468009-2468259	0	+	chr2	2468046	2468060	BATF3	3.24242	+
chr2	2468047	2468055	Enhancer__chr2:2468009-2468259	0	+	chr2	2468047	2468055	Atf3	12.3443	+
chr2	2468047	2468061	Enhancer__chr2:2468009-2468259	0	+	chr2	2468047	2468061	XBP1	9.17308	-
chr2	2468053	2468069	Enhancer__chr2:2468009-2468259	0	+	chr2	2468053	2468069	RFX5	7.53448	-
chr2	2468054	2468061	Enhancer__chr2:2468009-2468259	0	+	chr2	2468054	2468061	NFATC2	12.2022	+
chr2	2468054	2468068	Enhancer__chr2:2468009-2468259	0	+	chr2	2468054	2468068	Rfx1	12.2759	+
chr2	2468070	2468084	Enhancer__chr2:2468009-2468259	0	+	chr2	2468070	2468084	XBP1	9.92308	-
chr2	2468071	2468079	Enhancer__chr2:2468009-2468259	0	+	chr2	2468071	2468079	Atf1	11.4754	+
chr2	2468088	2468102	Enhancer__chr2:2468009-2468259	0	+	chr2	2468088	2468102	EGR1	9.78846	+
chr2	2468104	2468116	Enhancer__chr2:2468009-2468259	0	+	chr2	2468104	2468116	PROX1	8	-
chr2	2468127	2468130	Enhancer__chr2:2468009-2468259	0	+	chr2	2468127	2468138	Gfi1b	13.1724	-
chr22	46933493	46933503	protein_coding__p1@CELSR1__chr22:46933490..46933535,-::	0	-	chr22	46933493	46933503	Ascl2	10.2714	+
chr22	46933496	46933512	protein_coding__p1@CELSR1__chr22:46933490..46933535,-::	0	-	chr22	46933496	46933512	EGR4	11.2364	-
chr22	46933497	46933512	protein_coding__p1@CELSR1__chr22:46933490..46933535,-::	0	-	chr22	46933497	46933512	EGR3	11.4655	-
chr22	46933499	46933510	protein_coding__p1@CELSR1__chr22:46933490..46933535,-::	0	-	chr22	46933499	46933510	EGR2	10.1207	-
chr22	46933503	46933513	protein_coding__p1@CELSR1__chr22:46933490..46933535,-::	0	-	chr22	46933503	46933513	Klf4	11.4388	+
chr22	46933515	46933529	protein_coding__p1@CELSR1__chr22:46933490..46933535,-::	0	-	chr22	46933515	46933529	NFIC::TLX1	8.19388	-
chr22	46933518	46933532	protein_coding__p1@CELSR1__chr22:46933490..46933535,-::	0	-	chr22	46933518	46933532	KLF14	11.5172	+
chr22	46933519	46933530	protein_coding__p1@CELSR1__chr22:46933490..46933535,-::	0	-	chr22	46933519	46933530	KLF16	11.1034	+
chr22	46933519	46933530	protein_coding__p1@CELSR1__chr22:46933490..46933535,-::	0	-	chr22	46933519	46933530	SP3	12.2358	+
chr22	46933519	46933531	protein_coding__p1@CELSR1__chr22:46933490..46933535,-::	0	-	chr22	46933519	46933531	SP8	10.7105	+
chr22	46933522	46933533	protein_coding__p1@CELSR1__chr22:46933490..46933535,-::	0	-	chr22	46933522	46933533	EGR2	8.86207	+
chr22	46933522	46933534	protein_coding__p1@CELSR1__chr22:46933490..46933535,-::	0	-	chr22	46933522	46933534	GLI2	11.1724	+
chr22	46933529	46933544	protein_coding__p1@CELSR1__chr22:46933490..46933535,-::	0	-	chr22	46933529	46933544	EGR3	12.5172	+
chr22	46933529	46933545	protein_coding__p1@CELSR1__chr22:46933490..46933535,-::	0	-	chr22	46933529	46933545	EGR4	14.1818	+
chr22	46933531	46933542	protein_coding__p1@CELSR1__chr22:46933490..46933535,-::	0	-	chr22	46933531	46933542	EGR2	11.6379	+
chr22	46933540	46933557	protein_coding__p1@CELSR1__chr22:46933490..46933535,-::	0	-	chr22	46933540	46933557	SP4	6.36364	+
chr22	46933541	46933552	protein_coding__p1@CELSR1__chr22:46933490..46933535,-::	0	-	chr22	46933541	46933552	E2F4	12.5172	-
chr22	46933543	46933553	protein_coding__p1@CELSR1__chr22:46933490..46933535,-::	0	-	chr22	46933543	46933553	Klf4	12.4082	-
chr22	46933543	46933553	protein_coding__p1@CELSR1__chr22:46933490..46933535,-::	0	-	chr22	46933543	46933553	KLF5	15.1633	+
chr22	46933543	46933554	protein_coding__p1@CELSR1__chr22:46933490..46933535,-::	0	-	chr22	46933543	46933554	KLF16	15.2069	+
chr22	46933543	46933554	protein_coding__p1@CELSR1__chr22:46933490..46933535,-::	0	-	chr22	46933543	46933554	SP1	17.6346	+
chr22	46933543	46933554	protein_coding__p1@CELSR1__chr22:46933490..46933535,-::	0	-	chr22	46933543	46933554	SP3	14.1301	+
chr22	46933543	46933557	protein_coding__p1@CELSR1__chr22:46933490..46933535,-::	0	-	chr22	46933543	46933557	EGR1	18.3654	+
chr22	46933543	46933558	protein_coding__p1@CELSR1__chr22:46933490..46933535,-::	0	-	chr22	46933543	46933558	SP2	18.7414	+
chr22	46933544	46933559	protein_coding__p1@CELSR1__chr22:46933490..46933535,-::	0	-	chr22	46933544	46933559	EGR3	6.18966	+
chr22	46933544	46933560	protein_coding__p1@CELSR1__chr22:46933490..46933535,-::	0	-	chr22	46933544	46933560	EGR4	10.5091	+
chr22	46933547	46933558	protein_coding__p1@CELSR1__chr22:46933490..46933535,-::	0	-	chr22	46933547	46933558	TFAP2A	13.4182	+
chr22	46933547	46933558	protein_coding__p1@CELSR1__chr22:46933490..46933535,-::	0	-	chr22	46933547	46933558	TFAP2B(var.2)	11.9455	+
chr22	46933547	46933559	protein_coding__p1@CELSR1__chr22:46933490..46933535,-::	0	-	chr22	46933547	46933559	TFAP2A(var.2)	12.6364	+
chr22	46933555	46933570	protein_coding__p1@CELSR1__chr22:46933490..46933535,-::	0	-	chr22	46933555	46933570	EGR3	6	+
chr22	46933557	46933574	protein_coding__p1@CELSR1__chr22:46933490..46933535,-::	0	-	chr22	46933557	46933574	SP4	11.1273	+
chr22	46933559	46933570	protein_coding__p1@CELSR1__chr22:46933490..46933535,-::	0	-	chr22	46933559	46933570	Klf1	12.3485	+
chr22	46933559	46933573	protein_coding__p1@CELSR1__chr22:46933490..46933535,-::	0	-	chr22	46933559	46933573	KLF14	11.3103	+
chr22	46933559	46933574	protein_coding__p1@CELSR1__chr22:46933490..46933535,-::	0	-	chr22	46933559	46933574	Klf12	12.3607	+
chr22	46933560	46933570	protein_coding__p1@CELSR1__chr22:46933490..46933535,-::	0	-	chr22	46933560	46933570	Klf4	16.1837	-
chr22	46933560	46933570	protein_coding__p1@CELSR1__chr22:46933490..46933535,-::	0	-	chr22	46933560	46933570	KLF5	17	+
chr22	46933560	46933571	protein_coding__p1@CELSR1__chr22:46933490..46933535,-::	0	-	chr22	46933560	46933571	KLF16	12.1207	+
chr22	46933560	46933571	protein_coding__p1@CELSR1__chr22:46933490..46933535,-::	0	-	chr22	46933560	46933571	SP1	16.4038	+
chr22	46933560	46933571	protein_coding__p1@CELSR1__chr22:46933490..46933535,-::	0	-	chr22	46933560	46933571	SP3	13.3577	+
chr22	46933560	46933572	protein_coding__p1@CELSR1__chr22:46933490..46933535,-::	0	-	chr22	46933560	46933572	SP8	13.9474	+
chr22	46933560	46933575	protein_coding__p1@CELSR1__chr22:46933490..46933535,-::	0	-	chr22	46933560	46933575	SP2	19.4138	+
chr22	46933562	46933577	protein_coding__p1@CELSR1__chr22:46933490..46933535,-::	0	-	chr22	46933562	46933579	SP4	11.6182	+
chr22	46933564	46933575	protein_coding__p1@CELSR1__chr22:46933490..46933535,-::	0	-	chr22	46933564	46933575	Klf1	10.9394	+
chr22	46933564	46933577	protein_coding__p1@CELSR1__chr22:46933490..46933535,-::	0	-	chr22	46933564	46933578	KLF14	11.7586	+
chr22	46933565	46933575	protein_coding__p1@CELSR1__chr22:46933490..46933535,-::	0	-	chr22	46933565	46933575	Klf4	16.1837	-
chr22	46933565	46933575	protein_coding__p1@CELSR1__chr22:46933490..46933535,-::	0	-	chr22	46933565	46933575	KLF5	17	+
chr22	46933565	46933576	protein_coding__p1@CELSR1__chr22:46933490..46933535,-::	0	-	chr22	46933565	46933576	KLF16	18.2414	+
chr22	46933565	46933576	protein_coding__p1@CELSR1__chr22:46933490..46933535,-::	0	-	chr22	46933565	46933576	SP1	19.1538	+
chr22	46933565	46933576	protein_coding__p1@CELSR1__chr22:46933490..46933535,-::	0	-	chr22	46933565	46933576	SP3	15.9837	+
chr22	46933565	46933577	protein_coding__p1@CELSR1__chr22:46933490..46933535,-::	0	-	chr22	46933565	46933577	SP8	11.2763	+
chr22	46933565	46933577	protein_coding__p1@CELSR1__chr22:46933490..46933535,-::	0	-	chr22	46933565	46933579	EGR1	19.0385	+
chr22	46933565	46933577	protein_coding__p1@CELSR1__chr22:46933490..46933535,-::	0	-	chr22	46933565	46933580	SP2	21.0862	+
chr22	46933566	46933577	protein_coding__p1@CELSR1__chr22:46933490..46933535,-::	0	-	chr22	46933566	46933581	EGR3	6.18966	+
chr22	46933566	46933577	protein_coding__p1@CELSR1__chr22:46933490..46933535,-::	0	-	chr22	46933566	46933582	EGR4	10.5818	+
chr22	46933569	46933577	protein_coding__p1@CELSR1__chr22:46933490..46933535,-::	0	-	chr22	46933569	46933580	TFAP2A	13.4182	+
chr22	46933569	46933577	protein_coding__p1@CELSR1__chr22:46933490..46933535,-::	0	-	chr22	46933569	46933580	TFAP2B(var.2)	11.9455	+
chr22	46933569	46933577	protein_coding__p1@CELSR1__chr22:46933490..46933535,-::	0	-	chr22	46933569	46933581	TFAP2A(var.2)	12.6364	+
chr22	46934490	46934503	Enhancer__chr22:46934347-46934575	0	+	chr22	46934489	46934503	EGR1	12.9423	-
chr22	46934492	46934503	Enhancer__chr22:46934347-46934575	0	+	chr22	46934492	46934503	SP1	13.7692	-
chr22	46934497	46934508	Enhancer__chr22:46934347-46934575	0	+	chr22	46934497	46934508	Crx	10.931	+
chr22	46934506	46934522	Enhancer__chr22:46934347-46934575	0	+	chr22	46934506	46934522	Vdr	3.36066	-
chr22	46934513	46934525	Enhancer__chr22:46934347-46934575	0	+	chr22	46934513	46934525	ZBTB7A	13.1714	+
chr22	46934514	46934526	Enhancer__chr22:46934347-46934575	0	+	chr22	46934514	46934526	ZBTB7B	12.6724	+
chr22	46934514	46934526	Enhancer__chr22:46934347-46934575	0	+	chr22	46934514	46934526	ZBTB7C	12.4194	+
chr22	46934515	46934531	Enhancer__chr22:46934347-46934575	0	+	chr22	46934515	46934531	GLIS1	-6.53846	+
chr22	46934516	46934530	Enhancer__chr22:46934347-46934575	0	+	chr22	46934516	46934530	GLIS2	19.7705	+
chr22	46934516	46934530	Enhancer__chr22:46934347-46934575	0	+	chr22	46934516	46934530	GLIS3	13.0303	+
chr22	46934516	46934531	Enhancer__chr22:46934347-46934575	0	+	chr22	46934516	46934531	ZIC3	10.2857	+
chr22	46934516	46934531	Enhancer__chr22:46934347-46934575	0	+	chr22	46934516	46934531	ZIC4	11.5636	+
chr22	46934518	46934528	Enhancer__chr22:46934347-46934575	0	+	chr22	46934518	46934528	ZNF740	10.4404	+
chr22	46934519	46934529	Enhancer__chr22:46934347-46934575	0	+	chr22	46934519	46934529	GCM2	11.2623	-
chr22	46934520	46934536	Enhancer__chr22:46934347-46934575	0	+	chr22	46934520	46934536	EGR4	10.3091	-
chr22	46934521	46934536	Enhancer__chr22:46934347-46934575	0	+	chr22	46934521	46934536	EGR3	6.58621	-
chr22	46934522	46934537	Enhancer__chr22:46934347-46934575	0	+	chr22	46934522	46934537	SP2	16.1034	-
chr22	46934523	46934534	Enhancer__chr22:46934347-46934575	0	+	chr22	46934523	46934534	EGR2	11.9483	-
chr22	46934523	46934537	Enhancer__chr22:46934347-46934575	0	+	chr22	46934523	46934537	EGR1	13.2115	-
chr22	46934523	46934538	Enhancer__chr22:46934347-46934575	0	+	chr22	46934523	46934538	Klf12	10.4426	-
chr22	46934523	46934540	Enhancer__chr22:46934347-46934575	0	+	chr22	46934523	46934540	SP4	15.2364	-
chr22	46934524	46934538	Enhancer__chr22:46934347-46934575	0	+	chr22	46934524	46934538	KLF14	11.3448	-
chr22	46934526	46934537	Enhancer__chr22:46934347-46934575	0	+	chr22	46934526	46934537	KLF16	14.1207	-
chr22	46934526	46934537	Enhancer__chr22:46934347-46934575	0	+	chr22	46934526	46934537	SP1	14.9231	-
chr22	46934526	46934537	Enhancer__chr22:46934347-46934575	0	+	chr22	46934526	46934537	SP3	14.0244	-
chr22	46934527	46934537	Enhancer__chr22:46934347-46934575	0	+	chr22	46934527	46934537	Klf4	16.6939	+
chr22	46934527	46934537	Enhancer__chr22:46934347-46934575	0	+	chr22	46934527	46934537	KLF5	16.2041	-
chr22	46934527	46934538	Enhancer__chr22:46934347-46934575	0	+	chr22	46934527	46934538	Klf1	14.3485	-
chr22	46934538	46934552	Enhancer__chr22:46934347-46934575	0	+	chr22	46934538	46934552	NFIC::TLX1	11.5612	-
chr22	46934561	46934579	Enhancer__chr22:46934347-46934575	0	+	chr22	46934561	46934579	E2F3	3.58182	+
chr22	46934583	46934597	Enhancer__chr22:46934347-46934575	0	+	chr22	46934583	46934597	PLAG1	6.2449	+
chr22	46934587	46934598	Enhancer__chr22:46934347-46934575	0	+	chr22	46934587	46934598	TFAP2A	10.7455	-
chr22	46934840	46934845	Enhancer__chr22:46934777-46935027	0	+	chr22	46934833	46934845	EHF	9.67213	+
chr22	46934840	46934845	Enhancer__chr22:46934777-46935027	0	+	chr22	46934833	46934845	ELF4	11.9672	+
chr22	46934840	46934845	Enhancer__chr22:46934777-46935027	0	+	chr22	46934834	46934845	ELF5	11.7636	+
chr22	46934840	46934845	Enhancer__chr22:46934777-46935027	0	+	chr22	46934834	46934845	ETV2	12.7377	+
chr22	46934840	46934845	Enhancer__chr22:46934777-46935027	0	+	chr22	46934835	46934845	ELK1	12.7021	+
chr22	46934840	46934845	Enhancer__chr22:46934777-46935027	0	+	chr22	46934835	46934845	ELK3	12.8103	+
chr22	46934840	46934845	Enhancer__chr22:46934777-46935027	0	+	chr22	46934835	46934845	ERF	13.3429	+
chr22	46934840	46934845	Enhancer__chr22:46934777-46935027	0	+	chr22	46934835	46934845	ERG	12.6545	+
chr22	46934840	46934845	Enhancer__chr22:46934777-46935027	0	+	chr22	46934835	46934845	ETS1	12.5862	+
chr22	46934840	46934845	Enhancer__chr22:46934777-46935027	0	+	chr22	46934835	46934845	ETV1	12.6545	+
chr22	46934840	46934845	Enhancer__chr22:46934777-46935027	0	+	chr22	46934835	46934845	ETV3	12.2113	+
chr22	46934840	46934845	Enhancer__chr22:46934777-46935027	0	+	chr22	46934835	46934845	ETV4	12.6034	+
chr22	46934840	46934845	Enhancer__chr22:46934777-46935027	0	+	chr22	46934835	46934845	ETV5	12.1455	+
chr22	46934840	46934845	Enhancer__chr22:46934777-46935027	0	+	chr22	46934835	46934845	ETV6	10.9615	+
chr22	46934840	46934845	Enhancer__chr22:46934777-46935027	0	+	chr22	46934835	46934845	FEV	12.8269	+
chr22	46934840	46934845	Enhancer__chr22:46934777-46935027	0	+	chr22	46934835	46934845	FLI1	13.234	+
chr22	46934840	46934846	Enhancer__chr22:46934777-46935027	0	+	chr22	46934835	46934846	ELK4	11.2	-
chr22	46934841	46934854	Enhancer__chr22:46934777-46935027	0	+	chr22	46934841	46934854	NFKB2	7.86364	-
chr22	46934905	46934923	Enhancer__chr22:46934777-46935027	0	+	chr22	46934905	46934923	MAFF	10.7778	-
chr22	46934907	46934922	Enhancer__chr22:46934777-46935027	0	+	chr22	46934907	46934922	MAFK	11.4222	-
chr22	46934916	46934932	Enhancer__chr22:46934777-46935027	0	+	chr22	46934916	46934932	SOX4	-13.697	+
chr22	46934954	46934955	Enhancer__chr22:46934777-46935027	0	+	chr22	46934954	46934965	Stat5a::Stat5b	11.449	+
chr22	46935350	46935351	Enhancer__chr22:46935060-46935431	0	+	chr22	46935336	46935351	FOXP1	14.1408	+
chr22	46935350	46935351	Enhancer__chr22:46935060-46935431	0	+	chr22	46935339	46935351	Foxd3	13.0652	-
chr22	46935350	46935351	Enhancer__chr22:46935060-46935431	0	+	chr22	46935340	46935351	Foxq1	12.7041	-
chr22	46935350	46935353	Enhancer__chr22:46935060-46935431	0	+	chr22	46935336	46935353	Foxj3	13.1558	+
chr22	46935350	46935353	Enhancer__chr22:46935060-46935431	0	+	chr22	46935336	46935353	Foxk1	12.2987	+
chr22	46935351	46935361	Enhancer__chr22:46935060-46935431	0	+	chr22	46935351	46935361	NHLH1	10.6379	+
chr22	46935372	46935381	Enhancer__chr22:46935060-46935431	0	+	chr22	46935372	46935381	ZEB1	15.2	-
chr22	46935373	46935381	Enhancer__chr22:46935060-46935431	0	+	chr22	46935373	46935381	TBX5	10.9655	+
chr22	46935384	46935401	Enhancer__chr22:46935060-46935431	0	+	chr22	46935384	46935401	BCL6B	-18.1571	+
chr22	46935400	46935410	Enhancer__chr22:46935060-46935431	0	+	chr22	46935400	46935410	ID4	13.2459	+
chr22	46935400	46935410	Enhancer__chr22:46935060-46935431	0	+	chr22	46935400	46935410	TCF3	12.5577	+
chr22	46935400	46935410	Enhancer__chr22:46935060-46935431	0	+	chr22	46935400	46935410	TCF4	12.6122	+
chr22	46935401	46935410	Enhancer__chr22:46935060-46935431	0	+	chr22	46935401	46935410	SNAI2	12.3023	-
chr22	46935418	46935434	Enhancer__chr22:46935060-46935431	0	+	chr22	46935418	46935434	RFX4	10.0152	-
chr22	46935420	46935429	Enhancer__chr22:46935060-46935431	0	+	chr22	46935420	46935429	RUNX2	11.25	+
chr22	46935420	46935431	Enhancer__chr22:46935060-46935431	0	+	chr22	46935420	46935431	RUNX1	13.5862	-
chr22	46938132	46938145	intergenic__NA__chr22:46938198..46938206,+::	0	+	chr22	46938132	46938145	HSF1	18.5902	-
chr22	46938132	46938145	intergenic__NA__chr22:46938198..46938206,+::	0	+	chr22	46938132	46938145	HSF2	18.1818	-
chr22	46938132	46938145	intergenic__NA__chr22:46938198..46938206,+::	0	+	chr22	46938132	46938145	HSF4	17.6585	-
chr22	46938136	46938147	intergenic__NA__chr22:46938198..46938206,+::	0	+	chr22	46938136	46938147	STAT3	12.102	+
chr22	46938137	46938150	intergenic__NA__chr22:46938198..46938206,+::	0	+	chr22	46938137	46938150	HSF1	8.78689	+
chr22	46938137	46938150	intergenic__NA__chr22:46938198..46938206,+::	0	+	chr22	46938137	46938150	HSF2	11.1455	+
chr22	46938137	46938150	intergenic__NA__chr22:46938198..46938206,+::	0	+	chr22	46938137	46938150	HSF4	11.8049	+
chr22	46938141	46938151	intergenic__NA__chr22:46938198..46938206,+::	0	+	chr22	46938141	46938151	REL	10.9798	-
chr22	46938146	46938157	intergenic__NA__chr22:46938198..46938206,+::	0	+	chr22	46938146	46938157	STAT1	9.56364	+
chr22	46938147	46938159	intergenic__NA__chr22:46938198..46938206,+::	0	+	chr22	46938147	46938159	EHF	11.1475	+
chr22	46938147	46938159	intergenic__NA__chr22:46938198..46938206,+::	0	+	chr22	46938147	46938159	ELF1	8.52727	+
chr22	46938147	46938159	intergenic__NA__chr22:46938198..46938206,+::	0	+	chr22	46938147	46938159	ELF4	9.70492	+
chr22	46938147	46938160	intergenic__NA__chr22:46938198..46938206,+::	0	+	chr22	46938147	46938160	ELF3	8.63793	+
chr22	46938148	46938159	intergenic__NA__chr22:46938198..46938206,+::	0	+	chr22	46938148	46938159	ELF5	12.5273	+
chr22	46938149	46938159	intergenic__NA__chr22:46938198..46938206,+::	0	+	chr22	46938149	46938159	ETV6	11.0385	+
chr22	46938197	46938208	intergenic__NA__chr22:46938198..46938206,+::	0	+	chr22	46938197	46938208	STAT3	14.0408	+
chr22	46938197	46938211	intergenic__NA__chr22:46938198..46938206,+::	0	+	chr22	46938197	46938211	Stat4	11.931	+
chr22	46938208	46938219	intergenic__NA__chr22:46938198..46938206,+::	0	+	chr22	46938208	46938219	RUNX1	11.0172	+
chr22	46938214	46938226	intergenic__NA__chr22:46938198..46938206,+::	0	+	chr22	46938214	46938226	TFAP2A(var.2)	11.6	-
chr22	46938218	46938227	intergenic__NA__chr22:46938198..46938206,+::	0	+	chr22	46938218	46938227	THAP1	9.76316	-
chr22	46938226	46938236	intergenic__NA__chr22:46938198..46938206,+::	0	+	chr22	46938226	46938236	SREBF1	12.6463	-
chr22	46938226	46938236	intergenic__NA__chr22:46938198..46938206,+::	0	+	chr22	46938226	46938236	SREBF2	11.2135	+
chr22	46944834	46944846	Enhancer__chr22:46944783-46944886	0	+	chr22	46944834	46944846	INSM1	9.64286	+
chr22	46944837	46944851	Enhancer__chr22:46944783-46944886	0	+	chr22	46944837	46944851	NFIC::TLX1	5.09184	-
chr22	46944839	46944856	Enhancer__chr22:46944783-46944886	0	+	chr22	46944839	46944856	Rarg(var.2)	-3	+
chr22	46944840	46944857	Enhancer__chr22:46944783-46944886	0	+	chr22	46944840	46944857	RARA(var.2)	8.29508	+
chr22	46944840	46944857	Enhancer__chr22:46944783-46944886	0	+	chr22	46944840	46944857	Rarb(var.2)	1.9697	+
chr22	46944855	46944866	Enhancer__chr22:46944783-46944886	0	+	chr22	46944855	46944866	STAT1	10.0727	+
chr22	46944855	46944866	Enhancer__chr22:46944783-46944886	0	+	chr22	46944855	46944866	STAT3	15.3673	+
chr22	46944855	46944869	Enhancer__chr22:46944783-46944886	0	+	chr22	46944855	46944869	Stat4	13.7931	+
chr22	46944902	46944904	Enhancer__chr22:46944783-46944886	0	+	chr22	46944902	46944916	MTF1	7.45122	+
chr22	46957580	46957591	Enhancer__chr22:46957537-46957704	0	+	chr22	46957575	46957591	ZNF143	0.655172	-
chr22	46957580	46957592	Enhancer__chr22:46957537-46957704	0	+	chr22	46957580	46957592	GLI2	10.2931	-
chr22	46957586	46957596	Enhancer__chr22:46957537-46957704	0	+	chr22	46957586	46957596	Arntl	14.6557	+
chr22	46957586	46957596	Enhancer__chr22:46957537-46957704	0	+	chr22	46957586	46957596	Mitf	12.7857	+
chr22	46957586	46957597	Enhancer__chr22:46957537-46957704	0	+	chr22	46957586	46957597	USF1	16.3673	-
chr22	46957586	46957597	Enhancer__chr22:46957537-46957704	0	+	chr22	46957586	46957597	USF2	15.7143	-
chr22	46957587	46957596	Enhancer__chr22:46957537-46957704	0	+	chr22	46957587	46957596	Creb3l2	12.3708	+
chr22	46957587	46957597	Enhancer__chr22:46957537-46957704	0	+	chr22	46957587	46957597	BHLHE40	15.3077	-
chr22	46957587	46957597	Enhancer__chr22:46957537-46957704	0	+	chr22	46957587	46957597	BHLHE41	16.9808	-
chr22	46957587	46957597	Enhancer__chr22:46957537-46957704	0	+	chr22	46957587	46957597	MLX	17.1286	+
chr22	46957587	46957597	Enhancer__chr22:46957537-46957704	0	+	chr22	46957587	46957597	MLXIPL	15.7576	+
chr22	46957587	46957597	Enhancer__chr22:46957537-46957704	0	+	chr22	46957587	46957597	SREBF1	11.0732	-
chr22	46957587	46957597	Enhancer__chr22:46957537-46957704	0	+	chr22	46957587	46957597	Srebf1(var.2)	17.6897	-
chr22	46957587	46957597	Enhancer__chr22:46957537-46957704	0	+	chr22	46957587	46957597	SREBF2(var.2)	18.0182	-
chr22	46957587	46957597	Enhancer__chr22:46957537-46957704	0	+	chr22	46957587	46957597	TFE3	14.5714	-
chr22	46957587	46957597	Enhancer__chr22:46957537-46957704	0	+	chr22	46957587	46957597	TFEB	15.7692	-
chr22	46957587	46957597	Enhancer__chr22:46957537-46957704	0	+	chr22	46957587	46957597	TFEC	14.7561	-
chr22	46957587	46957598	Enhancer__chr22:46957537-46957704	0	+	chr22	46957587	46957598	USF1	13.4898	+
chr22	46957587	46957598	Enhancer__chr22:46957537-46957704	0	+	chr22	46957587	46957598	USF2	14.0816	+
chr22	46957588	46957598	Enhancer__chr22:46957537-46957704	0	+	chr22	46957588	46957598	Arntl	12.8361	-
chr22	46957588	46957598	Enhancer__chr22:46957537-46957704	0	+	chr22	46957588	46957598	Mitf	11.8163	-
chr22	46957615	46957632	Enhancer__chr22:46957537-46957704	0	+	chr22	46957615	46957632	Rarg(var.2)	-6.32727	+
chr22	46957616	46957633	Enhancer__chr22:46957537-46957704	0	+	chr22	46957616	46957633	RARA(var.2)	3.54098	+
chr22	46957618	46957628	Enhancer__chr22:46957537-46957704	0	+	chr22	46957618	46957628	SREBF1	11.2927	+
chr22	46957618	46957628	Enhancer__chr22:46957537-46957704	0	+	chr22	46957618	46957628	SREBF2	13.0674	-
chr22	46957641	46957655	Enhancer__chr22:46957537-46957704	0	+	chr22	46957641	46957655	NFIC::TLX1	8.13265	+
chr22	46957642	46957660	Enhancer__chr22:46957537-46957704	0	+	chr22	46957642	46957660	EWSR1-FLI1	-5.22368	+
chr22	46957643	46957654	Enhancer__chr22:46957537-46957704	0	+	chr22	46957643	46957654	ELK4	10.9273	-
chr22	46957657	46957672	Enhancer__chr22:46957537-46957704	0	+	chr22	46957657	46957672	SCRT1	10.1311	+
chr22	46957658	46957671	Enhancer__chr22:46957537-46957704	0	+	chr22	46957658	46957671	Myod1	10.7755	-
chr22	46957660	46957673	Enhancer__chr22:46957537-46957704	0	+	chr22	46957660	46957673	ZBTB18	9.55714	-
chr22	46957661	46957670	Enhancer__chr22:46957537-46957704	0	+	chr22	46957661	46957670	SNAI2	12.3488	+
chr22	46957661	46957671	Enhancer__chr22:46957537-46957704	0	+	chr22	46957661	46957671	FIGLA	13.5517	-
chr22	46957661	46957671	Enhancer__chr22:46957537-46957704	0	+	chr22	46957661	46957671	ID4	10.6393	-
chr22	46957661	46957671	Enhancer__chr22:46957537-46957704	0	+	chr22	46957661	46957671	MSC	9.95122	-
chr22	46957661	46957671	Enhancer__chr22:46957537-46957704	0	+	chr22	46957661	46957671	TCF3	11.6538	-
chr22	46957661	46957671	Enhancer__chr22:46957537-46957704	0	+	chr22	46957661	46957671	TCF4	11.1633	-
chr22	46957661	46957672	Enhancer__chr22:46957537-46957704	0	+	chr22	46957661	46957672	Myog	10.898	+
chr22	46957661	46957672	Enhancer__chr22:46957537-46957704	0	+	chr22	46957661	46957672	Tcf12	11.4898	+
chr22	46957665	46957678	Enhancer__chr22:46957537-46957704	0	+	chr22	46957665	46957678	NFKB1	0.795918	-
chr22	46957672	46957687	Enhancer__chr22:46957537-46957704	0	+	chr22	46957672	46957687	Znf423	9.2809	-
chr22	46957673	46957687	Enhancer__chr22:46957537-46957704	0	+	chr22	46957673	46957687	EBF1	12.6885	+
chr22	46972034	46972035	protein_coding__NA__chr22:46972109..46972122,+::	0	+	chr22	46972018	46972035	SP4	7.72727	-
chr22	46972034	46972045	protein_coding__NA__chr22:46972109..46972122,+::	0	+	chr22	46972030	46972045	Pparg::Rxra	11.4685	+
chr22	46972052	46972073	protein_coding__NA__chr22:46972109..46972122,+::	0	+	chr22	46972052	46972073	ZNF263	18.3878	+
chr22	46972053	46972063	protein_coding__NA__chr22:46972109..46972122,+::	0	+	chr22	46972053	46972063	KLF5	14.2041	-
chr22	46972055	46972065	protein_coding__NA__chr22:46972109..46972122,+::	0	+	chr22	46972055	46972065	MZF1(var.2)	13.697	+
chr22	46972055	46972069	protein_coding__NA__chr22:46972109..46972122,+::	0	+	chr22	46972055	46972069	EGR1	16.5769	-
chr22	46972067	46972084	protein_coding__NA__chr22:46972109..46972122,+::	0	+	chr22	46972067	46972084	SP4	3.29091	-
chr22	46972087	46972099	protein_coding__NA__chr22:46972109..46972122,+::	0	+	chr22	46972087	46972099	TFAP2A(var.2)	11.6364	+
chr22	46972087	46972099	protein_coding__NA__chr22:46972109..46972122,+::	0	+	chr22	46972087	46972099	TFAP2B	10.9273	+
chr22	46972087	46972099	protein_coding__NA__chr22:46972109..46972122,+::	0	+	chr22	46972087	46972099	TFAP2C	10.8776	+
chr22	46972125	46972145	protein_coding__NA__chr22:46972109..46972122,+::	0	+	chr22	46972125	46972145	RREB1	7.62385	+
chr22	46972126	46972142	protein_coding__NA__chr22:46972109..46972122,+::	0	+	chr22	46972126	46972142	EGR4	9.87273	+
chr22	46972129	46972144	protein_coding__NA__chr22:46972109..46972122,+::	0	+	chr22	46972129	46972144	NR2C2	10.5857	-
chr22	46972129	46972149	protein_coding__NA__chr22:46972109..46972122,+::	0	+	chr22	46972129	46972149	RREB1	11.1743	+
chr22	46972130	46972146	protein_coding__NA__chr22:46972109..46972122,+::	0	+	chr22	46972130	46972146	EGR4	11.5636	+
chr22	46972131	46972142	protein_coding__NA__chr22:46972109..46972122,+::	0	+	chr22	46972131	46972142	E2F6	12.8966	-
chr22	46972141	46972149	protein_coding__NA__chr22:46972109..46972122,+::	0	+	chr22	46972141	46972158	BCL6B	-13.2714	-
chr2	24705669	24705674	Enhancer__chr2:24705481-24705982	0	+	chr2	24705659	24705674	ZIC3	10.3286	-
chr2	24705669	24705674	Enhancer__chr2:24705481-24705982	0	+	chr2	24705659	24705674	ZIC4	10.0364	-
chr2	24705669	24705674	Enhancer__chr2:24705481-24705982	0	+	chr2	24705660	24705674	ZIC1	8.06383	-
chr2	24705669	24705676	Enhancer__chr2:24705481-24705982	0	+	chr2	24705661	24705676	SP2	12.6897	-
chr2	24705670	24705682	Enhancer__chr2:24705481-24705982	0	+	chr2	24705670	24705682	YY1	11.4615	-
chr2	24705676	24705691	Enhancer__chr2:24705481-24705982	0	+	chr2	24705676	24705691	Pou5f1::Sox2	12.7581	-
chr2	24705676	24705691	Enhancer__chr2:24705481-24705982	0	+	chr2	24705676	24705691	Stat6	10.7241	+
chr2	24705694	24705712	Enhancer__chr2:24705481-24705982	0	+	chr2	24705694	24705712	NFYA	10.3415	+
chr2	24705704	24705722	Enhancer__chr2:24705481-24705982	0	+	chr2	24705704	24705722	GATA1::TAL1	11.3091	-
chr2	24705707	24705718	Enhancer__chr2:24705481-24705982	0	+	chr2	24705707	24705718	NRL	11.2115	-
chr2	24705713	24705724	Enhancer__chr2:24705481-24705982	0	+	chr2	24705713	24705724	Gata1	11.898	-
chr2	24705713	24705727	Enhancer__chr2:24705481-24705982	0	+	chr2	24705713	24705727	GATA2	11.3091	-
chr2	24705716	24705734	Enhancer__chr2:24705481-24705982	0	+	chr2	24705716	24705734	EWSR1-FLI1	-5.55263	+
chr2	24705742	24705752	Enhancer__chr2:24705481-24705982	0	+	chr2	24705742	24705752	MSC	13.6341	-
chr2	24705753	24705766	Enhancer__chr2:24705481-24705982	0	+	chr2	24705753	24705766	ATF4	13.4262	-
chr2	24705759	24705770	Enhancer__chr2:24705481-24705982	0	+	chr2	24705759	24705770	NRL	10.5	-
chr22	47134114	47134124	protein_coding__p1@CERK__chr22:47134077..47134216,-::	0	-	chr22	47134110	47134124	ZIC1	6.68085	+
chr22	47134123	47134136	protein_coding__p1@CERK__chr22:47134077..47134216,-::	0	-	chr22	47134123	47134136	TFAP2A(var.3)	10.5574	-
chr22	47134123	47134136	protein_coding__p1@CERK__chr22:47134077..47134216,-::	0	-	chr22	47134123	47134136	TFAP2B(var.3)	9.47541	+
chr22	47134123	47134136	protein_coding__p1@CERK__chr22:47134077..47134216,-::	0	-	chr22	47134123	47134136	TFAP2C(var.3)	10.4483	+
chr22	47134128	47134143	protein_coding__p1@CERK__chr22:47134077..47134216,-::	0	-	chr22	47134128	47134143	ZIC4	10.8909	-
chr22	47134135	47134150	protein_coding__p1@CERK__chr22:47134077..47134216,-::	0	-	chr22	47134135	47134150	ZIC4	10.8909	-
chr22	47134141	47134160	protein_coding__p1@CERK__chr22:47134077..47134216,-::	0	-	chr22	47134141	47134160	CTCF	9.08197	+
chr22	47134142	47134157	protein_coding__p1@CERK__chr22:47134077..47134216,-::	0	-	chr22	47134142	47134157	ZIC3	9.32857	-
chr22	47134142	47134157	protein_coding__p1@CERK__chr22:47134077..47134216,-::	0	-	chr22	47134142	47134157	ZIC4	10.9091	-
chr22	47134143	47134157	protein_coding__p1@CERK__chr22:47134077..47134216,-::	0	-	chr22	47134143	47134157	ZIC1	5.70213	-
chr22	47134145	47134156	protein_coding__p1@CERK__chr22:47134077..47134216,-::	0	-	chr22	47134145	47134156	E2F4	14.8621	+
chr22	47134145	47134156	protein_coding__p1@CERK__chr22:47134077..47134216,-::	0	-	chr22	47134145	47134156	E2F6	12.5862	+
chr22	47134157	47134172	protein_coding__p1@CERK__chr22:47134077..47134216,-::	0	-	chr22	47134157	47134172	Bach1::Mafk	14.5658	-
chr22	47134158	47134173	protein_coding__p1@CERK__chr22:47134077..47134216,-::	0	-	chr22	47134158	47134173	Nfe2l2	11.2121	-
chr22	47134161	47134169	protein_coding__p1@CERK__chr22:47134077..47134216,-::	0	-	chr22	47134161	47134169	Atf1	11.5246	-
chr22	47134171	47134186	protein_coding__p1@CERK__chr22:47134077..47134216,-::	0	-	chr22	47134171	47134186	EGR3	7.22414	-
chr22	47134173	47134184	protein_coding__p1@CERK__chr22:47134077..47134216,-::	0	-	chr22	47134173	47134184	EGR2	9.56897	-
chr22	47134181	47134192	protein_coding__p1@CERK__chr22:47134077..47134216,-::	0	-	chr22	47134181	47134192	E2F4	10.2241	+
chr22	47134198	47134215	protein_coding__p1@CERK__chr22:47134077..47134216,-::	0	-	chr22	47134198	47134215	SP4	4.94545	-
chr22	47134200	47134212	protein_coding__p1@CERK__chr22:47134077..47134216,-::	0	-	chr22	47134200	47134212	SP8	10.8816	-
chr22	47134201	47134212	protein_coding__p1@CERK__chr22:47134077..47134216,-::	0	-	chr22	47134201	47134212	KLF16	9.87931	-
chr22	47134202	47134212	protein_coding__p1@CERK__chr22:47134077..47134216,-::	0	-	chr22	47134202	47134212	Klf4	12.5306	+
chr22	47134202	47134217	protein_coding__p1@CERK__chr22:47134077..47134216,-::	0	-	chr22	47134202	47134217	SP2	16.5862	-
chr22	47134205	47134217	protein_coding__p1@CERK__chr22:47134077..47134216,-::	0	-	chr22	47134205	47134217	SP8	12.4211	-
chr22	47134205	47134220	protein_coding__p1@CERK__chr22:47134077..47134216,-::	0	-	chr22	47134205	47134220	NR2C2	8.87143	+
chr22	47134206	47134217	protein_coding__p1@CERK__chr22:47134077..47134216,-::	0	-	chr22	47134206	47134217	KLF16	10.5345	-
chr22	47134206	47134217	protein_coding__p1@CERK__chr22:47134077..47134216,-::	0	-	chr22	47134206	47134217	SP1	15.1538	-
chr22	47134206	47134217	protein_coding__p1@CERK__chr22:47134077..47134216,-::	0	-	chr22	47134206	47134217	SP3	13.1138	-
chr22	47134206	47134222	protein_coding__p1@CERK__chr22:47134077..47134216,-::	0	-	chr22	47134206	47134222	EGR4	11.1818	-
chr22	47134207	47134217	protein_coding__p1@CERK__chr22:47134077..47134216,-::	0	-	chr22	47134207	47134217	Klf4	12.8367	+
chr22	47134207	47134217	protein_coding__p1@CERK__chr22:47134077..47134216,-::	0	-	chr22	47134207	47134217	KLF5	15.102	-
chr22	47134207	47134222	protein_coding__p1@CERK__chr22:47134077..47134216,-::	0	-	chr22	47134207	47134222	EGR3	11.6379	-
chr22	47134208	47134219	protein_coding__p1@CERK__chr22:47134077..47134216,-::	0	-	chr22	47134208	47134219	E2F4	11.3448	+
chr22	47134209	47134220	protein_coding__p1@CERK__chr22:47134077..47134216,-::	0	-	chr22	47134209	47134220	EGR2	10.0172	-
chr22	47134209	47134223	protein_coding__p1@CERK__chr22:47134077..47134216,-::	0	-	chr22	47134209	47134223	EGR1	16.4423	-
chr22	47134212	47134226	protein_coding__p1@CERK__chr22:47134077..47134216,-::	0	-	chr22	47134212	47134226	PLAG1	5.39796	+
chr22	47134217	47134229	protein_coding__p1@CERK__chr22:47134077..47134216,-::	0	-	chr22	47134217	47134231	EGR1	11	-
chr22	47134218	47134229	protein_coding__p1@CERK__chr22:47134077..47134216,-::	0	-	chr22	47134218	47134233	EGR3	5.44828	-
chr22	47134220	47134229	protein_coding__p1@CERK__chr22:47134077..47134216,-::	0	-	chr22	47134220	47134234	EGR1	15.1346	-
chr22	47134220	47134229	protein_coding__p1@CERK__chr22:47134077..47134216,-::	0	-	chr22	47134220	47134237	SP4	9.27273	-
chr22	47134220	47134229	protein_coding__p1@CERK__chr22:47134077..47134216,-::	0	-	chr22	47134220	47134241	ZNF263	20.1633	+
chr22	47134221	47134229	protein_coding__p1@CERK__chr22:47134077..47134216,-::	0	-	chr22	47134221	47134235	KLF14	10.4655	-
chr22	47134222	47134229	protein_coding__p1@CERK__chr22:47134077..47134216,-::	0	-	chr22	47134222	47134234	SP8	13.7632	-
chr22	47134223	47134229	protein_coding__p1@CERK__chr22:47134077..47134216,-::	0	-	chr22	47134223	47134234	KLF16	13.3448	-
chr22	47134223	47134229	protein_coding__p1@CERK__chr22:47134077..47134216,-::	0	-	chr22	47134223	47134234	SP3	14.4553	-
chr22	47134223	47134229	protein_coding__p1@CERK__chr22:47134077..47134216,-::	0	-	chr22	47134223	47134244	ZNF263	17.0408	+
chr22	47134226	47134229	protein_coding__p1@CERK__chr22:47134077..47134216,-::	0	-	chr22	47134226	47134240	EGR1	13.3654	-
chr2	24713522	24713527	Enhancer__chr2:24713346-24713697	0	+	chr2	24713513	24713527	Mecom	9.14607	-
chr22	47135249	47135252	Enhancer__chr22:47134957-47135355	0	+	chr22	47135238	47135252	Mecom	13.1461	-
chr22	47135251	47135265	Enhancer__chr22:47134957-47135355	0	+	chr22	47135251	47135265	E2F7	-4.04918	-
chr22	47135254	47135265	Enhancer__chr22:47134957-47135355	0	+	chr22	47135254	47135265	E2F4	15.7241	+
chr22	47135254	47135265	Enhancer__chr22:47134957-47135355	0	+	chr22	47135254	47135265	E2F6	15.7759	+
chr22	47135265	47135278	Enhancer__chr22:47134957-47135355	0	+	chr22	47135265	47135278	Hoxc9	13.6825	+
chr22	47135266	47135277	Enhancer__chr22:47134957-47135355	0	+	chr22	47135266	47135277	Hoxa9	14.3816	+
chr22	47135268	47135279	Enhancer__chr22:47134957-47135355	0	+	chr22	47135268	47135279	FOS	11.8298	-
chr22	47135268	47135279	Enhancer__chr22:47134957-47135355	0	+	chr22	47135268	47135279	JUND	11.9362	-
chr22	47135268	47135279	Enhancer__chr22:47134957-47135355	0	+	chr22	47135268	47135279	NFE2	8.20408	+
chr22	47135269	47135278	Enhancer__chr22:47134957-47135355	0	+	chr22	47135269	47135278	JDP2	9.91379	+
chr22	47135269	47135280	Enhancer__chr22:47134957-47135355	0	+	chr22	47135269	47135280	FOSL2	11	-
chr22	47135269	47135280	Enhancer__chr22:47134957-47135355	0	+	chr22	47135269	47135280	JUNB	11.3878	-
chr22	47135269	47135283	Enhancer__chr22:47134957-47135355	0	+	chr22	47135269	47135283	JUN(var.2)	13.8269	-
chr22	47135290	47135301	Enhancer__chr22:47134957-47135355	0	+	chr22	47135290	47135301	KLF16	10.931	+
chr22	47135316	47135337	Enhancer__chr22:47134957-47135355	0	+	chr22	47135316	47135337	REST	4.96939	+
chr22	47135341	47135355	Enhancer__chr22:47134957-47135355	0	+	chr22	47135341	47135355	PLAG1	5.30612	-
chr2	24713539	24713553	Enhancer__chr2:24713346-24713697	0	+	chr2	24713539	24713553	Rfx1	10.0172	+
chr2	24713547	24713559	Enhancer__chr2:24713346-24713697	0	+	chr2	24713547	24713559	ZBTB7A	13.4143	+
chr2	24713548	24713560	Enhancer__chr2:24713346-24713697	0	+	chr2	24713548	24713560	ZBTB7B	10.5345	+
chr2	24713548	24713560	Enhancer__chr2:24713346-24713697	0	+	chr2	24713548	24713560	ZBTB7C	12.2903	+
chr2	24713580	24713595	Enhancer__chr2:24713346-24713697	0	+	chr2	24713580	24713595	ZBTB33	12.2273	-
chr2	24713634	24713637	Enhancer__chr2:24713346-24713697	0	+	chr2	24713634	24713648	Zfx	12.5606	-
chr22	47145388	47145393	Enhancer__chr22:47145245-47145535	0	+	chr22	47145378	47145393	ZIC3	7.57143	-
chr22	47145439	47145450	Enhancer__chr22:47145245-47145535	0	+	chr22	47145439	47145450	Crx	12.6207	+
chr22	47145455	47145466	Enhancer__chr22:47145245-47145535	0	+	chr22	47145455	47145466	FOXP2	11.5152	+
chr22	47145456	47145467	Enhancer__chr22:47145245-47145535	0	+	chr22	47145456	47145467	Foxo1	11.1034	-
chr22	47146088	47146101	Enhancer__chr22:47145806-47146214	0	+	chr22	47146088	47146101	NFKB1	7.14286	-
chr22	47146088	47146101	Enhancer__chr22:47145806-47146214	0	+	chr22	47146088	47146101	NFKB2	14.4848	-
chr22	47146089	47146099	Enhancer__chr22:47145806-47146214	0	+	chr22	47146089	47146099	REL	15.1313	+
chr22	47146089	47146099	Enhancer__chr22:47145806-47146214	0	+	chr22	47146089	47146099	RELA	15.5204	+
chr22	47146123	47146135	Enhancer__chr22:47145806-47146214	0	+	chr22	47146123	47146135	INSM1	9.85714	+
chr22	47146126	47146141	Enhancer__chr22:47145806-47146214	0	+	chr22	47146126	47146141	NR2C2	9.08571	+
chr22	47146126	47146141	Enhancer__chr22:47145806-47146214	0	+	chr22	47146126	47146141	Pparg::Rxra	10.2973	+
chr22	47146127	47146141	Enhancer__chr22:47145806-47146214	0	+	chr22	47146127	47146141	Nr2f6	9.12121	+
chr22	47146132	47146145	Enhancer__chr22:47145806-47146214	0	+	chr22	47146132	47146145	NR2F1	14.2653	+
chr22	47146133	47146149	Enhancer__chr22:47145806-47146214	0	+	chr22	47146133	47146149	Rarb	5.10345	+
chr22	47146134	47146150	Enhancer__chr22:47145806-47146214	0	+	chr22	47146134	47146150	Rarg	4.81633	+
chr22	47146134	47146152	Enhancer__chr22:47145806-47146214	0	+	chr22	47146134	47146152	RARA	-7.42424	+
chr22	47146137	47146149	Enhancer__chr22:47145806-47146214	0	+	chr22	47146137	47146149	INSM1	11.7959	+
chr22	47146139	47146149	Enhancer__chr22:47145806-47146214	0	+	chr22	47146139	47146149	GCM2	11.082	+
chr22	47146139	47146153	Enhancer__chr22:47145806-47146214	0	+	chr22	47146139	47146153	EGR1	9.96154	-
chr22	47146141	47146150	Enhancer__chr22:47145806-47146214	0	+	chr22	47146141	47146150	THAP1	9.96053	-
chr22	47146141	47146153	Enhancer__chr22:47145806-47146214	0	+	chr22	47146141	47146153	SP8	10.5789	-
chr22	47146142	47146153	Enhancer__chr22:47145806-47146214	0	+	chr22	47146142	47146153	KLF16	11.5517	-
chr22	47146142	47146153	Enhancer__chr22:47145806-47146214	0	+	chr22	47146142	47146153	SP3	10.8374	-
chr22	47146158	47146171	Enhancer__chr22:47145806-47146214	0	+	chr22	47146158	47146171	SMAD2::SMAD3::SMAD4	11.4262	+
chr22	47146160	47146169	Enhancer__chr22:47145806-47146214	0	+	chr22	47146160	47146169	Hic1	12.7692	-
chr22	47146160	47146169	Enhancer__chr22:47145806-47146214	0	+	chr22	47146160	47146169	HIC2	10.7091	-
chr22	47146165	47146179	Enhancer__chr22:47145806-47146214	0	+	chr22	47146165	47146179	ZIC1	7.25532	+
chr22	47146165	47146180	Enhancer__chr22:47145806-47146214	0	+	chr22	47146165	47146180	ZIC3	7.52857	+
chr22	47146173	47146187	Enhancer__chr22:47145806-47146214	0	+	chr22	47146173	47146187	EGR1	13.0769	-
chr2	24714665	24714666	protein_coding__p1@NCOA1__chr2:24714729..24714761,+::	0	+	chr2	24714654	24714666	ZBTB7A	12.6714	-
chr2	24714665	24714672	protein_coding__p1@NCOA1__chr2:24714729..24714761,+::	0	+	chr2	24714659	24714672	Myod1	12.1633	-
chr2	24714665	24714672	protein_coding__p1@NCOA1__chr2:24714729..24714761,+::	0	+	chr2	24714661	24714672	Myog	14.9592	-
chr2	24714665	24714672	protein_coding__p1@NCOA1__chr2:24714729..24714761,+::	0	+	chr2	24714661	24714672	Tcf12	14.7959	-
chr2	24714665	24714672	protein_coding__p1@NCOA1__chr2:24714729..24714761,+::	0	+	chr2	24714662	24714672	Ascl2	12.3714	+
chr2	24714665	24714672	protein_coding__p1@NCOA1__chr2:24714729..24714761,+::	0	+	chr2	24714662	24714672	ID4	10.4426	+
chr2	24714665	24714672	protein_coding__p1@NCOA1__chr2:24714729..24714761,+::	0	+	chr2	24714662	24714672	MSC	10.0488	-
chr2	24714665	24714672	protein_coding__p1@NCOA1__chr2:24714729..24714761,+::	0	+	chr2	24714662	24714672	NHLH1	13.5	+
chr2	24714665	24714672	protein_coding__p1@NCOA1__chr2:24714729..24714761,+::	0	+	chr2	24714662	24714672	TCF4	11.0816	+
chr2	24714665	24714673	protein_coding__p1@NCOA1__chr2:24714729..24714761,+::	0	+	chr2	24714661	24714673	PKNOX1	8.20408	+
chr2	24714665	24714673	protein_coding__p1@NCOA1__chr2:24714729..24714761,+::	0	+	chr2	24714661	24714673	PKNOX2	9.14754	-
chr2	24714665	24714673	protein_coding__p1@NCOA1__chr2:24714729..24714761,+::	0	+	chr2	24714661	24714673	TGIF1	4.82692	-
chr2	24714665	24714673	protein_coding__p1@NCOA1__chr2:24714729..24714761,+::	0	+	chr2	24714661	24714673	TGIF2	11.7798	-
chr2	24714665	24714673	protein_coding__p1@NCOA1__chr2:24714729..24714761,+::	0	+	chr2	24714663	24714673	Myb	11.2131	+
chr2	24714665	24714675	protein_coding__p1@NCOA1__chr2:24714729..24714761,+::	0	+	chr2	24714662	24714675	Myod1	15.5714	+
chr2	24714666	24714674	protein_coding__p1@NCOA1__chr2:24714729..24714761,+::	0	+	chr2	24714666	24714674	MEIS2	11.8033	-
chr2	24714666	24714674	protein_coding__p1@NCOA1__chr2:24714729..24714761,+::	0	+	chr2	24714666	24714674	MEIS3	11.4231	-
chr2	24714668	24714676	protein_coding__p1@NCOA1__chr2:24714729..24714761,+::	0	+	chr2	24714668	24714676	Pax2	10.2667	+
chr2	24714668	24714678	protein_coding__p1@NCOA1__chr2:24714729..24714761,+::	0	+	chr2	24714668	24714678	Arntl	11.2787	+
chr2	24714675	24714688	protein_coding__p1@NCOA1__chr2:24714729..24714761,+::	0	+	chr2	24714675	24714688	Myod1	11.3469	-
chr2	24714676	24714688	protein_coding__p1@NCOA1__chr2:24714729..24714761,+::	0	+	chr2	24714676	24714688	TAL1::TCF3	11.1573	+
chr2	24714676	24714690	protein_coding__p1@NCOA1__chr2:24714729..24714761,+::	0	+	chr2	24714676	24714690	Tcf21	7.26316	-
chr2	24714676	24714695	protein_coding__p1@NCOA1__chr2:24714729..24714761,+::	0	+	chr2	24714676	24714695	CTCF	7.90164	+
chr2	24714678	24714688	protein_coding__p1@NCOA1__chr2:24714729..24714761,+::	0	+	chr2	24714678	24714688	FIGLA	11.4138	+
chr2	24714678	24714688	protein_coding__p1@NCOA1__chr2:24714729..24714761,+::	0	+	chr2	24714678	24714688	TFAP4	10.4909	-
chr2	24714681	24714692	protein_coding__p1@NCOA1__chr2:24714729..24714761,+::	0	+	chr2	24714681	24714692	TFAP2A	10.7455	-
chr2	24714691	24714705	protein_coding__p1@NCOA1__chr2:24714729..24714761,+::	0	+	chr2	24714691	24714705	ZIC1	8.55319	+
chr2	24714691	24714706	protein_coding__p1@NCOA1__chr2:24714729..24714761,+::	0	+	chr2	24714691	24714706	ZIC3	9.3	+
chr2	24714691	24714706	protein_coding__p1@NCOA1__chr2:24714729..24714761,+::	0	+	chr2	24714691	24714706	ZIC4	11.4182	+
chr2	24714692	24714703	protein_coding__p1@NCOA1__chr2:24714729..24714761,+::	0	+	chr2	24714692	24714703	E2F4	11.2586	-
chr2	24714694	24714707	protein_coding__p1@NCOA1__chr2:24714729..24714761,+::	0	+	chr2	24714694	24714707	TFAP2A(var.3)	12.3934	+
chr2	24714694	24714707	protein_coding__p1@NCOA1__chr2:24714729..24714761,+::	0	+	chr2	24714694	24714707	TFAP2B(var.3)	10.9508	+
chr2	24714694	24714707	protein_coding__p1@NCOA1__chr2:24714729..24714761,+::	0	+	chr2	24714694	24714707	TFAP2C(var.3)	12	+
chr2	24714695	24714708	protein_coding__p1@NCOA1__chr2:24714729..24714761,+::	0	+	chr2	24714695	24714708	TFAP2A(var.3)	10.8361	+
chr2	24714695	24714708	protein_coding__p1@NCOA1__chr2:24714729..24714761,+::	0	+	chr2	24714695	24714708	TFAP2B(var.3)	9.83607	-
chr2	24714695	24714708	protein_coding__p1@NCOA1__chr2:24714729..24714761,+::	0	+	chr2	24714695	24714708	TFAP2C(var.3)	10.3621	-
chr2	24714707	24714728	protein_coding__p1@NCOA1__chr2:24714729..24714761,+::	0	+	chr2	24714707	24714728	MAFG	11.3776	-
chr2	24714739	24714746	protein_coding__p1@NCOA1__chr2:24714729..24714761,+::	0	+	chr2	24714739	24714746	NFATC2	12.2022	+
chr2	24714747	24714761	protein_coding__p1@NCOA1__chr2:24714729..24714761,+::	0	+	chr2	24714747	24714761	RORA(var.2)	6.21348	-
chr2	24714751	24714761	protein_coding__p1@NCOA1__chr2:24714729..24714761,+::	0	+	chr2	24714751	24714761	HMBOX1	11.5645	+
chr2	24714778	24714780	protein_coding__p1@NCOA1__chr2:24714729..24714761,+::	0	+	chr2	24714778	24714790	HINFP	10.5303	-
chr22	47150128	47150134	Enhancer__chr22:47149923-47150411	0	+	chr22	47150121	47150134	Myod1	12.9796	-
chr22	47150128	47150134	Enhancer__chr22:47149923-47150411	0	+	chr22	47150123	47150134	Myog	12.7143	-
chr22	47150128	47150134	Enhancer__chr22:47149923-47150411	0	+	chr22	47150123	47150134	Tcf12	12.2653	-
chr22	47150128	47150134	Enhancer__chr22:47149923-47150411	0	+	chr22	47150124	47150134	Ascl2	14.4714	-
chr22	47150128	47150134	Enhancer__chr22:47149923-47150411	0	+	chr22	47150124	47150134	NHLH1	17.1379	-
chr22	47150128	47150134	Enhancer__chr22:47149923-47150411	0	+	chr22	47150124	47150134	TCF3	11.4231	+
chr22	47150128	47150134	Enhancer__chr22:47149923-47150411	0	+	chr22	47150124	47150134	TCF4	11.449	-
chr22	47150128	47150135	Enhancer__chr22:47149923-47150411	0	+	chr22	47150124	47150135	Myog	15.3469	+
chr22	47150128	47150135	Enhancer__chr22:47149923-47150411	0	+	chr22	47150124	47150135	Tcf12	14.9388	+
chr22	47150128	47150137	Enhancer__chr22:47149923-47150411	0	+	chr22	47150124	47150137	Myod1	11.7143	+
chr22	47150128	47150141	Enhancer__chr22:47149923-47150411	0	+	chr22	47150126	47150141	ZIC3	7.32857	-
chr22	47150130	47150139	Enhancer__chr22:47149923-47150411	0	+	chr22	47150130	47150139	THAP1	10.1447	-
chr22	47150133	47150143	Enhancer__chr22:47149923-47150411	0	+	chr22	47150133	47150143	RELA	11.0408	-
chr22	47150142	47150157	Enhancer__chr22:47149923-47150411	0	+	chr22	47150142	47150157	Nfe2l2	17.0303	+
chr22	47150143	47150158	Enhancer__chr22:47149923-47150411	0	+	chr22	47150143	47150158	Bach1::Mafk	16.8026	+
chr22	47150146	47150161	Enhancer__chr22:47149923-47150411	0	+	chr22	47150146	47150161	MAF::NFE2	16.0984	+
chr22	47150170	47150181	Enhancer__chr22:47149923-47150411	0	+	chr22	47150170	47150181	Gabpa	11.3934	-
chr22	47150171	47150182	Enhancer__chr22:47149923-47150411	0	+	chr22	47150171	47150182	ELK4	11.3091	+
chr22	47150172	47150182	Enhancer__chr22:47149923-47150411	0	+	chr22	47150172	47150182	ELK1	11.3191	-
chr22	47150172	47150182	Enhancer__chr22:47149923-47150411	0	+	chr22	47150172	47150182	ELK3	11.7759	-
chr22	47150172	47150182	Enhancer__chr22:47149923-47150411	0	+	chr22	47150172	47150182	ERF	11.6286	-
chr22	47150172	47150182	Enhancer__chr22:47149923-47150411	0	+	chr22	47150172	47150182	ERG	12.0545	-
chr22	47150172	47150182	Enhancer__chr22:47149923-47150411	0	+	chr22	47150172	47150182	ETS1	11.1552	-
chr22	47150172	47150182	Enhancer__chr22:47149923-47150411	0	+	chr22	47150172	47150182	ETV1	11.6364	-
chr22	47150172	47150182	Enhancer__chr22:47149923-47150411	0	+	chr22	47150172	47150182	ETV3	10.9437	-
chr22	47150172	47150182	Enhancer__chr22:47149923-47150411	0	+	chr22	47150172	47150182	ETV4	11.7414	-
chr22	47150172	47150182	Enhancer__chr22:47149923-47150411	0	+	chr22	47150172	47150182	ETV5	11.5091	-
chr22	47150172	47150182	Enhancer__chr22:47149923-47150411	0	+	chr22	47150172	47150182	FEV	12.0962	-
chr22	47150172	47150182	Enhancer__chr22:47149923-47150411	0	+	chr22	47150172	47150182	FLI1	11.9787	-
chr22	47150172	47150183	Enhancer__chr22:47149923-47150411	0	+	chr22	47150172	47150183	ETV2	11.2787	-
chr22	47150172	47150184	Enhancer__chr22:47149923-47150411	0	+	chr22	47150172	47150184	ELF4	8.93443	-
chr22	47150182	47150193	Enhancer__chr22:47149923-47150411	0	+	chr22	47150182	47150193	Nkx2-5(var.2)	12.5091	+
chr22	47150198	47150212	Enhancer__chr22:47149923-47150411	0	+	chr22	47150198	47150212	CREB3	10.5286	+
chr22	47150202	47150210	Enhancer__chr22:47149923-47150411	0	+	chr22	47150202	47150210	Atf1	11.4754	-
chr22	47150229	47150239	Enhancer__chr22:47149923-47150411	0	+	chr22	47150229	47150239	RUNX3	10.8077	-
chr22	47150237	47150243	Enhancer__chr22:47149923-47150411	0	+	chr22	47150237	47150252	FOXA1	12.5102	+
chr22	47150536	47150549	Enhancer__chr22:47150443-47150659	0	+	chr22	47150536	47150549	Hes2	10.3492	-
chr22	47150540	47150554	Enhancer__chr22:47150443-47150659	0	+	chr22	47150540	47150554	PLAG1	5.64286	+
chr22	47150545	47150560	Enhancer__chr22:47150443-47150659	0	+	chr22	47150545	47150560	SP2	13.931	-
chr22	47150546	47150560	Enhancer__chr22:47150443-47150659	0	+	chr22	47150546	47150560	EGR1	13.1923	-
chr22	47150547	47150561	Enhancer__chr22:47150443-47150659	0	+	chr22	47150547	47150561	KLF14	8.31034	-
chr22	47150548	47150560	Enhancer__chr22:47150443-47150659	0	+	chr22	47150548	47150560	SP8	11.0526	-
chr22	47150549	47150560	Enhancer__chr22:47150443-47150659	0	+	chr22	47150549	47150560	KLF16	13.2241	-
chr22	47150549	47150560	Enhancer__chr22:47150443-47150659	0	+	chr22	47150549	47150560	SP1	15.5769	-
chr22	47150549	47150560	Enhancer__chr22:47150443-47150659	0	+	chr22	47150549	47150560	SP3	12.7561	-
chr22	47150550	47150560	Enhancer__chr22:47150443-47150659	0	+	chr22	47150550	47150560	Klf4	12.2755	+
chr22	47150550	47150560	Enhancer__chr22:47150443-47150659	0	+	chr22	47150550	47150560	KLF5	14.8367	-
chr22	47150558	47150568	Enhancer__chr22:47150443-47150659	0	+	chr22	47150558	47150568	Myc	12.2545	-
chr22	47150558	47150569	Enhancer__chr22:47150443-47150659	0	+	chr22	47150558	47150569	MAX::MYC	14.1837	+
chr22	47150558	47150569	Enhancer__chr22:47150443-47150659	0	+	chr22	47150558	47150569	USF1	10.6531	-
chr22	47150558	47150569	Enhancer__chr22:47150443-47150659	0	+	chr22	47150558	47150569	USF2	10.6531	-
chr22	47150559	47150567	Enhancer__chr22:47150443-47150659	0	+	chr22	47150559	47150567	Mycn	14.4426	+
chr22	47150559	47150569	Enhancer__chr22:47150443-47150659	0	+	chr22	47150559	47150569	BHLHE40	10.5962	+
chr22	47150559	47150569	Enhancer__chr22:47150443-47150659	0	+	chr22	47150559	47150569	CLOCK	12.6212	+
chr22	47150559	47150569	Enhancer__chr22:47150443-47150659	0	+	chr22	47150559	47150569	MAX	14.8462	+
chr22	47150559	47150569	Enhancer__chr22:47150443-47150659	0	+	chr22	47150559	47150569	MLX	12.9143	-
chr22	47150559	47150569	Enhancer__chr22:47150443-47150659	0	+	chr22	47150559	47150569	MLXIPL	12.8485	-
chr22	47150559	47150569	Enhancer__chr22:47150443-47150659	0	+	chr22	47150559	47150569	MNT	14.2879	+
chr22	47150559	47150569	Enhancer__chr22:47150443-47150659	0	+	chr22	47150559	47150569	Npas2	12.1803	-
chr22	47150559	47150569	Enhancer__chr22:47150443-47150659	0	+	chr22	47150559	47150569	TFE3	11.9796	+
chr22	47150559	47150569	Enhancer__chr22:47150443-47150659	0	+	chr22	47150559	47150569	TFEB	12.2885	+
chr22	47150559	47150569	Enhancer__chr22:47150443-47150659	0	+	chr22	47150559	47150569	TFEC	11.5732	-
chr22	47150559	47150570	Enhancer__chr22:47150443-47150659	0	+	chr22	47150559	47150570	MAX::MYC	15.1837	-
chr22	47150560	47150568	Enhancer__chr22:47150443-47150659	0	+	chr22	47150560	47150568	ARNT::HIF1A	11.4079	+
chr22	47150560	47150568	Enhancer__chr22:47150443-47150659	0	+	chr22	47150560	47150568	Id2	13.7541	-
chr22	47150560	47150568	Enhancer__chr22:47150443-47150659	0	+	chr22	47150560	47150568	Mlxip	13.377	-
chr22	47150560	47150570	Enhancer__chr22:47150443-47150659	0	+	chr22	47150560	47150570	Myc	14.0182	+
chr22	47150561	47150569	Enhancer__chr22:47150443-47150659	0	+	chr22	47150561	47150569	Mycn	12.3607	-
chr22	47150570	47150586	Enhancer__chr22:47150443-47150659	0	+	chr22	47150570	47150586	ZNF143	6.51724	-
chr22	47150585	47150595	Enhancer__chr22:47150443-47150659	0	+	chr22	47150585	47150595	REL	10.6869	-
chr22	47150589	47150602	Enhancer__chr22:47150443-47150659	0	+	chr22	47150589	47150602	SCRT2	9.11475	+
chr22	47150590	47150603	Enhancer__chr22:47150443-47150659	0	+	chr22	47150590	47150603	Myod1	12.8163	-
chr22	47150591	47150605	Enhancer__chr22:47150443-47150659	0	+	chr22	47150591	47150605	Tcf21	9.36842	+
chr22	47150592	47150605	Enhancer__chr22:47150443-47150659	0	+	chr22	47150592	47150605	ZBTB18	12.0143	-
chr22	47150593	47150603	Enhancer__chr22:47150443-47150659	0	+	chr22	47150593	47150603	Ascl2	10.8857	-
chr22	47150593	47150603	Enhancer__chr22:47150443-47150659	0	+	chr22	47150593	47150603	FIGLA	11.6897	-
chr22	47150593	47150603	Enhancer__chr22:47150443-47150659	0	+	chr22	47150593	47150603	MSC	11.9512	-
chr22	47150593	47150603	Enhancer__chr22:47150443-47150659	0	+	chr22	47150593	47150603	NHLH1	10.2069	+
chr22	47150593	47150603	Enhancer__chr22:47150443-47150659	0	+	chr22	47150593	47150603	TFAP4	12.2727	-
chr22	47150593	47150604	Enhancer__chr22:47150443-47150659	0	+	chr22	47150593	47150604	Myog	12.102	+
chr22	47150593	47150604	Enhancer__chr22:47150443-47150659	0	+	chr22	47150593	47150604	Tcf12	12.2245	+
chr22	47150593	47150605	Enhancer__chr22:47150443-47150659	0	+	chr22	47150593	47150605	TAL1::TCF3	11.3146	-
chr22	47150609	47150618	Enhancer__chr22:47150443-47150659	0	+	chr22	47150609	47150618	VENTX	11.8085	+
chr22	47150619	47150640	Enhancer__chr22:47150443-47150659	0	+	chr22	47150619	47150640	REST	7.97959	+
chr22	47150634	47150650	Enhancer__chr22:47150443-47150659	0	+	chr22	47150634	47150651	RARA(var.2)	4.86885	+
chr22	47154154	47154164	Enhancer__chr22:47154084-47154397	0	+	chr22	47154154	47154164	TFEB	11.1154	+
chr22	47154154	47154164	Enhancer__chr22:47154084-47154397	0	+	chr22	47154154	47154164	TFEC	12.378	+
chr22	47154154	47154165	Enhancer__chr22:47154084-47154397	0	+	chr22	47154154	47154165	USF1	10.3265	+
chr22	47154159	47154167	Enhancer__chr22:47154084-47154397	0	+	chr22	47154159	47154167	RHOXF1	10.2308	+
chr22	47154161	47154175	Enhancer__chr22:47154084-47154397	0	+	chr22	47154161	47154175	EBF1	8.62295	+
chr22	47154178	47154194	Enhancer__chr22:47154084-47154397	0	+	chr22	47154178	47154194	ZNF143	0.396552	-
chr22	47154186	47154199	Enhancer__chr22:47154084-47154397	0	+	chr22	47154186	47154199	NR2F1	13.2245	-
chr22	47154189	47154197	Enhancer__chr22:47154084-47154397	0	+	chr22	47154189	47154197	NR4A2	12.3131	-
chr22	47154190	47154198	Enhancer__chr22:47154084-47154397	0	+	chr22	47154190	47154198	CREB1	11.3964	-
chr22	47154190	47154207	Enhancer__chr22:47154084-47154397	0	+	chr22	47154190	47154207	Rarb(var.2)	-3.48485	-
chr22	47154190	47154209	Enhancer__chr22:47154084-47154397	0	+	chr22	47154190	47154209	CTCF	9.7377	+
chr22	47154194	47154208	Enhancer__chr22:47154084-47154397	0	+	chr22	47154194	47154208	SPI1	1.94545	+
chr22	47154194	47154208	Enhancer__chr22:47154084-47154397	0	+	chr22	47154194	47154208	SPIC	11.7465	+
chr22	47154241	47154249	Enhancer__chr22:47154084-47154397	0	+	chr22	47154241	47154259	KLF13	10.9655	+
chr22	47154246	47154249	Enhancer__chr22:47154084-47154397	0	+	chr22	47154246	47154261	Znf423	4.64045	+
chr22	47158390	47158395	div_lnc__p@chr22:47158418..47158434,-__chr22:47158418..47158434,-	0	-	chr22	47158380	47158395	RXRA::VDR	5.62385	-
chr22	47158392	47158404	div_lnc__p@chr22:47158418..47158434,-__chr22:47158418..47158434,-	0	-	chr22	47158392	47158404	ZBTB7A	10.2714	+
chr22	47158395	47158410	div_lnc__p@chr22:47158418..47158434,-__chr22:47158418..47158434,-	0	-	chr22	47158395	47158410	EGR3	5.56897	+
chr22	47158396	47158414	div_lnc__p@chr22:47158418..47158434,-__chr22:47158418..47158434,-	0	-	chr22	47158396	47158414	EWSR1-FLI1	-9.85526	-
chr22	47158397	47158409	div_lnc__p@chr22:47158418..47158434,-__chr22:47158418..47158434,-	0	-	chr22	47158397	47158409	HINFP	10.7424	+
chr22	47158397	47158412	div_lnc__p@chr22:47158418..47158434,-__chr22:47158418..47158434,-	0	-	chr22	47158397	47158412	NR2C2	8.95714	-
chr22	47158400	47158414	div_lnc__p@chr22:47158418..47158434,-__chr22:47158418..47158434,-	0	-	chr22	47158400	47158414	EGR1	14.8846	+
chr22	47158405	47158421	div_lnc__p@chr22:47158418..47158434,-__chr22:47158418..47158434,-	0	-	chr22	47158405	47158421	GLIS1	-9.53846	+
chr22	47158469	47158484	div_lnc__p@chr22:47158418..47158434,-__chr22:47158418..47158434,-	0	-	chr22	47158469	47158484	MAF::NFE2	12.6393	-
chr22	47158472	47158487	div_lnc__p@chr22:47158418..47158434,-__chr22:47158418..47158434,-	0	-	chr22	47158472	47158487	Bach1::Mafk	14.6184	-
chr22	47158473	47158488	div_lnc__p@chr22:47158418..47158434,-__chr22:47158418..47158434,-	0	-	chr22	47158473	47158488	Nfe2l2	12.7273	-
chr22	47158476	47158484	div_lnc__p@chr22:47158418..47158434,-__chr22:47158418..47158434,-	0	-	chr22	47158476	47158484	Atf1	11.5246	-
chr22	47158476	47158484	div_pc__p1@TBC1D22A__chr22:47158518..47158571,+	0	+	chr22	47158469	47158484	MAF::NFE2	12.6393	-
chr22	47158476	47158484	div_pc__p1@TBC1D22A__chr22:47158518..47158571,+	0	+	chr22	47158476	47158484	Atf1	11.5246	-
chr22	47158476	47158487	div_pc__p1@TBC1D22A__chr22:47158518..47158571,+	0	+	chr22	47158472	47158487	Bach1::Mafk	14.6184	-
chr22	47158476	47158488	div_pc__p1@TBC1D22A__chr22:47158518..47158571,+	0	+	chr22	47158473	47158488	Nfe2l2	12.7273	-
chr22	47158503	47158505	div_lnc__p@chr22:47158418..47158434,-__chr22:47158418..47158434,-	0	-	chr22	47158503	47158513	REL	11.4242	+
chr22	47158503	47158513	div_pc__p1@TBC1D22A__chr22:47158518..47158571,+	0	+	chr22	47158503	47158513	REL	11.4242	+
chr22	47158504	47158505	div_lnc__p@chr22:47158418..47158434,-__chr22:47158418..47158434,-	0	-	chr22	47158504	47158515	Gabpa	15.2131	-
chr22	47158504	47158515	div_pc__p1@TBC1D22A__chr22:47158518..47158571,+	0	+	chr22	47158504	47158515	Gabpa	15.2131	-
chr22	47158505	47158516	div_pc__p1@TBC1D22A__chr22:47158518..47158571,+	0	+	chr22	47158505	47158516	ELK4	14.2545	+
chr22	47158506	47158516	div_pc__p1@TBC1D22A__chr22:47158518..47158571,+	0	+	chr22	47158506	47158516	ELK1	12.5957	-
chr22	47158506	47158516	div_pc__p1@TBC1D22A__chr22:47158518..47158571,+	0	+	chr22	47158506	47158516	ELK3	12.5862	-
chr22	47158506	47158516	div_pc__p1@TBC1D22A__chr22:47158518..47158571,+	0	+	chr22	47158506	47158516	ERG	11.6545	-
chr22	47158506	47158516	div_pc__p1@TBC1D22A__chr22:47158518..47158571,+	0	+	chr22	47158506	47158516	ETS1	11.4655	-
chr22	47158506	47158516	div_pc__p1@TBC1D22A__chr22:47158518..47158571,+	0	+	chr22	47158506	47158516	ETV1	11.4364	-
chr22	47158506	47158516	div_pc__p1@TBC1D22A__chr22:47158518..47158571,+	0	+	chr22	47158506	47158516	ETV3	12.8873	-
chr22	47158506	47158516	div_pc__p1@TBC1D22A__chr22:47158518..47158571,+	0	+	chr22	47158506	47158516	ETV4	11.5	-
chr22	47158506	47158516	div_pc__p1@TBC1D22A__chr22:47158518..47158571,+	0	+	chr22	47158506	47158516	ETV5	11.4909	-
chr22	47158506	47158516	div_pc__p1@TBC1D22A__chr22:47158518..47158571,+	0	+	chr22	47158506	47158516	ETV6	12.0577	-
chr22	47158506	47158516	div_pc__p1@TBC1D22A__chr22:47158518..47158571,+	0	+	chr22	47158506	47158516	FEV	11.9615	-
chr22	47158506	47158516	div_pc__p1@TBC1D22A__chr22:47158518..47158571,+	0	+	chr22	47158506	47158516	FLI1	11.1064	-
chr22	47158506	47158517	div_pc__p1@TBC1D22A__chr22:47158518..47158571,+	0	+	chr22	47158506	47158517	ELF5	11.9273	-
chr22	47158506	47158517	div_pc__p1@TBC1D22A__chr22:47158518..47158571,+	0	+	chr22	47158506	47158517	SPDEF	9.4	-
chr22	47158506	47158518	div_pc__p1@TBC1D22A__chr22:47158518..47158571,+	0	+	chr22	47158506	47158518	EHF	12.1639	-
chr22	47158506	47158518	div_pc__p1@TBC1D22A__chr22:47158518..47158571,+	0	+	chr22	47158506	47158518	ELF1	13.2	-
chr22	47158506	47158518	div_pc__p1@TBC1D22A__chr22:47158518..47158571,+	0	+	chr22	47158506	47158518	ELF4	11.0164	-
chr22	47158527	47158538	div_pc__p1@TBC1D22A__chr22:47158518..47158571,+	0	+	chr22	47158527	47158538	Gabpa	13.7869	-
chr22	47158528	47158539	div_pc__p1@TBC1D22A__chr22:47158518..47158571,+	0	+	chr22	47158528	47158539	ELK4	12.6545	+
chr22	47158528	47158541	div_pc__p1@TBC1D22A__chr22:47158518..47158571,+	0	+	chr22	47158528	47158541	ELF3	7.74138	-
chr22	47158529	47158539	div_pc__p1@TBC1D22A__chr22:47158518..47158571,+	0	+	chr22	47158529	47158539	ELK1	13.4681	-
chr22	47158529	47158539	div_pc__p1@TBC1D22A__chr22:47158518..47158571,+	0	+	chr22	47158529	47158539	ELK3	13.2759	-
chr22	47158529	47158539	div_pc__p1@TBC1D22A__chr22:47158518..47158571,+	0	+	chr22	47158529	47158539	ERG	12.4182	-
chr22	47158529	47158539	div_pc__p1@TBC1D22A__chr22:47158518..47158571,+	0	+	chr22	47158529	47158539	ETS1	11.069	-
chr22	47158529	47158539	div_pc__p1@TBC1D22A__chr22:47158518..47158571,+	0	+	chr22	47158529	47158539	ETV1	12.3818	-
chr22	47158529	47158539	div_pc__p1@TBC1D22A__chr22:47158518..47158571,+	0	+	chr22	47158529	47158539	ETV3	11.4366	-
chr22	47158529	47158539	div_pc__p1@TBC1D22A__chr22:47158518..47158571,+	0	+	chr22	47158529	47158539	ETV4	12.4483	-
chr22	47158529	47158539	div_pc__p1@TBC1D22A__chr22:47158518..47158571,+	0	+	chr22	47158529	47158539	ETV5	11.8727	-
chr22	47158529	47158539	div_pc__p1@TBC1D22A__chr22:47158518..47158571,+	0	+	chr22	47158529	47158539	ETV6	11.4423	-
chr22	47158529	47158539	div_pc__p1@TBC1D22A__chr22:47158518..47158571,+	0	+	chr22	47158529	47158539	FEV	13.0577	-
chr22	47158529	47158539	div_pc__p1@TBC1D22A__chr22:47158518..47158571,+	0	+	chr22	47158529	47158539	FLI1	11.9362	-
chr22	47158529	47158540	div_pc__p1@TBC1D22A__chr22:47158518..47158571,+	0	+	chr22	47158529	47158540	ELF5	11.9091	-
chr22	47158529	47158541	div_pc__p1@TBC1D22A__chr22:47158518..47158571,+	0	+	chr22	47158529	47158541	EHF	11.0492	-
chr22	47158529	47158541	div_pc__p1@TBC1D22A__chr22:47158518..47158571,+	0	+	chr22	47158529	47158541	ELF1	9.96364	-
chr22	47158529	47158541	div_pc__p1@TBC1D22A__chr22:47158518..47158571,+	0	+	chr22	47158529	47158541	ELF4	10.7869	-
chr22	47158531	47158550	div_pc__p1@TBC1D22A__chr22:47158518..47158571,+	0	+	chr22	47158531	47158550	CTCF	11.5738	+
chr22	47158533	47158543	div_pc__p1@TBC1D22A__chr22:47158518..47158571,+	0	+	chr22	47158533	47158543	ETV4	11.1552	+
chr22	47158534	47158545	div_pc__p1@TBC1D22A__chr22:47158518..47158571,+	0	+	chr22	47158534	47158545	Gabpa	11.2787	+
chr22	47158536	47158551	div_pc__p1@TBC1D22A__chr22:47158518..47158571,+	0	+	chr22	47158536	47158551	SP2	14.4483	-
chr22	47158540	47158550	div_pc__p1@TBC1D22A__chr22:47158518..47158571,+	0	+	chr22	47158540	47158550	MZF1(var.2)	11.6061	+
chr22	47158542	47158553	div_pc__p1@TBC1D22A__chr22:47158518..47158571,+	0	+	chr22	47158542	47158553	ELF5	11.0727	+
chr22	47158543	47158554	div_pc__p1@TBC1D22A__chr22:47158518..47158571,+	0	+	chr22	47158543	47158554	ELK4	11.1455	-
chr22	47158544	47158555	div_pc__p1@TBC1D22A__chr22:47158518..47158571,+	0	+	chr22	47158544	47158555	Gabpa	10.5082	+
chr22	47580061	47580063	Enhancer__chr22:47579960-47580142	0	+	chr22	47580045	47580063	NFYA	8.7439	+
chr22	47580076	47580093	Enhancer__chr22:47579960-47580142	0	+	chr22	47580076	47580093	Hmx3	10.6098	+
chr22	47580084	47580098	Enhancer__chr22:47579960-47580142	0	+	chr22	47580084	47580098	SPI1	1.65455	+
chr22	47580117	47580128	Enhancer__chr22:47579960-47580142	0	+	chr22	47580117	47580128	Stat5a::Stat5b	13.5714	+
chr22	47580118	47580129	Enhancer__chr22:47579960-47580142	0	+	chr22	47580118	47580129	STAT1	12.4909	-
chr22	47580118	47580129	Enhancer__chr22:47579960-47580142	0	+	chr22	47580118	47580129	STAT3	14.102	-
chr22	47580118	47580132	Enhancer__chr22:47579960-47580142	0	+	chr22	47580118	47580132	Stat4	12.8103	+
chr22	47580119	47580130	Enhancer__chr22:47579960-47580142	0	+	chr22	47580119	47580130	Stat5a::Stat5b	11.8776	-
chr22	47580130	47580144	Enhancer__chr22:47579960-47580142	0	+	chr22	47580130	47580144	EGR1	11.3846	-
chr22	47580133	47580144	Enhancer__chr22:47579960-47580142	0	+	chr22	47580133	47580144	SP1	12.5962	-
chr22	47580135	47580146	Enhancer__chr22:47579960-47580142	0	+	chr22	47580135	47580146	E2F6	11.6207	+
chr22	47580152	47580163	Enhancer__chr22:47579960-47580142	0	+	chr22	47580152	47580163	Gfi1b	11.1897	-
chr22	47741254	47741255	intergenic__NA__chr22:47741334..47741335,+::	0	+	chr22	47741243	47741255	YY1	13.2692	+
chr22	47741254	47741256	intergenic__NA__chr22:47741334..47741335,+::	0	+	chr22	47741245	47741256	YY2	13.4697	-
chr22	47741259	47741275	intergenic__NA__chr22:47741334..47741335,+::	0	+	chr22	47741259	47741275	SOX8	-14.1364	-
chr22	47848370	47848380	Enhancer__chr22:47848340-47848433	0	+	chr22	47848370	47848380	Myc	15.3636	-
chr22	47848370	47848381	Enhancer__chr22:47848340-47848433	0	+	chr22	47848370	47848381	MAX::MYC	11.6531	+
chr22	47848375	47848388	Enhancer__chr22:47848340-47848433	0	+	chr22	47848375	47848388	Hes2	10.4921	+
chr22	47848376	47848390	Enhancer__chr22:47848340-47848433	0	+	chr22	47848376	47848390	XBP1	14.4423	+
chr22	47848377	47848391	Enhancer__chr22:47848340-47848433	0	+	chr22	47848377	47848391	CREB3	9.81429	+
chr22	47848377	47848391	Enhancer__chr22:47848340-47848433	0	+	chr22	47848377	47848391	CREB3L1	10.0909	+
chr22	47848400	47848415	Enhancer__chr22:47848340-47848433	0	+	chr22	47848400	47848415	Znf423	7.52809	+
chr22	47848406	47848419	Enhancer__chr22:47848340-47848433	0	+	chr22	47848406	47848419	NR2F1	12.7347	+
chr22	47848411	47848421	Enhancer__chr22:47848340-47848433	0	+	chr22	47848411	47848421	SREBF1	11.1585	+
chr22	47848437	47848446	Enhancer__chr22:47848340-47848433	0	+	chr22	47848437	47848446	THAP1	9.92105	+
chr22	47882842	47882852	protein_coding__p1@ENST00000405369,p1@uc003bih.2__chr22:47882857..47882876,-::	0	-	chr22	47882842	47882852	HLTF	8.81707	-
chr22	47882866	47882884	protein_coding__p1@ENST00000405369,p1@uc003bih.2__chr22:47882857..47882876,-::	0	-	chr22	47882866	47882884	KLF13	7.13793	-
chr22	47882868	47882883	protein_coding__p1@ENST00000405369,p1@uc003bih.2__chr22:47882857..47882876,-::	0	-	chr22	47882868	47882883	Klf12	12.1148	-
chr22	47882868	47882885	protein_coding__p1@ENST00000405369,p1@uc003bih.2__chr22:47882857..47882876,-::	0	-	chr22	47882868	47882885	SP4	8.52727	-
chr22	47882869	47882883	protein_coding__p1@ENST00000405369,p1@uc003bih.2__chr22:47882857..47882876,-::	0	-	chr22	47882869	47882883	KLF14	10.569	-
chr22	47882871	47882882	protein_coding__p1@ENST00000405369,p1@uc003bih.2__chr22:47882857..47882876,-::	0	-	chr22	47882871	47882882	SP3	12.0732	-
chr22	47882872	47882883	protein_coding__p1@ENST00000405369,p1@uc003bih.2__chr22:47882857..47882876,-::	0	-	chr22	47882872	47882883	Klf1	10.3182	-
chr22	47882900	47882920	protein_coding__p1@ENST00000405369,p1@uc003bih.2__chr22:47882857..47882876,-::	0	-	chr22	47882900	47882920	TBX19	8.60976	-
chr22	47882902	47882918	protein_coding__p1@ENST00000405369,p1@uc003bih.2__chr22:47882857..47882876,-::	0	-	chr22	47882902	47882918	T	7.40385	-
chr22	47882911	47882925	protein_coding__p1@ENST00000405369,p1@uc003bih.2__chr22:47882857..47882876,-::	0	-	chr22	47882911	47882925	Stat4	11.4655	-
chr22	47882913	47882924	protein_coding__p1@ENST00000405369,p1@uc003bih.2__chr22:47882857..47882876,-::	0	-	chr22	47882913	47882924	Stat5a::Stat5b	13.1429	+
chr22	47882914	47882925	protein_coding__p1@ENST00000405369,p1@uc003bih.2__chr22:47882857..47882876,-::	0	-	chr22	47882914	47882925	STAT1	15.3818	+
chr22	47882914	47882925	protein_coding__p1@ENST00000405369,p1@uc003bih.2__chr22:47882857..47882876,-::	0	-	chr22	47882914	47882925	STAT3	12.898	+
chr22	47882914	47882928	protein_coding__p1@ENST00000405369,p1@uc003bih.2__chr22:47882857..47882876,-::	0	-	chr22	47882914	47882928	Stat4	15.5517	+
chr22	47882915	47882926	protein_coding__p1@ENST00000405369,p1@uc003bih.2__chr22:47882857..47882876,-::	0	-	chr22	47882915	47882926	Stat5a::Stat5b	12.3878	-
chr22	47882917	47882928	protein_coding__p1@ENST00000405369,p1@uc003bih.2__chr22:47882857..47882876,-::	0	-	chr22	47882917	47882928	ELK4	10.6545	-
chr22	47882919	47882933	protein_coding__p1@ENST00000405369,p1@uc003bih.2__chr22:47882857..47882876,-::	0	-	chr22	47882919	47882933	SPI1	9.98182	+
chr22	47882919	47882933	protein_coding__p1@ENST00000405369,p1@uc003bih.2__chr22:47882857..47882876,-::	0	-	chr22	47882919	47882933	SPIC	13.0141	+
chr22	47882922	47882933	protein_coding__p1@ENST00000405369,p1@uc003bih.2__chr22:47882857..47882876,-::	0	-	chr22	47882922	47882933	ELF5	11.9636	+
chr22	47882923	47882930	protein_coding__p1@ENST00000405369,p1@uc003bih.2__chr22:47882857..47882876,-::	0	-	chr22	47882923	47882930	SPIB	11.2333	+
chr22	47882923	47882933	protein_coding__p1@ENST00000405369,p1@uc003bih.2__chr22:47882857..47882876,-::	0	-	chr22	47882923	47882933	ETV6	12.1154	+
chr22	47882927	47882942	protein_coding__p1@ENST00000405369,p1@uc003bih.2__chr22:47882857..47882876,-::	0	-	chr22	47882927	47882942	HNF4G	10.8077	+
chr22	47882927	47882942	protein_coding__p1@ENST00000405369,p1@uc003bih.2__chr22:47882857..47882876,-::	0	-	chr22	47882927	47882942	NR2C2	9.97143	+
chr22	47882927	47882942	protein_coding__p1@ENST00000405369,p1@uc003bih.2__chr22:47882857..47882876,-::	0	-	chr22	47882927	47882942	Nr2f6(var.2)	-5	+
chr22	47882928	47882942	protein_coding__p1@ENST00000405369,p1@uc003bih.2__chr22:47882857..47882876,-::	0	-	chr22	47882928	47882942	Nr2f6	8.59091	+
chr22	47882928	47882942	protein_coding__p1@ENST00000405369,p1@uc003bih.2__chr22:47882857..47882876,-::	0	-	chr22	47882928	47882942	Rxra	6.85366	+
chr22	47882928	47882942	protein_coding__p1@ENST00000405369,p1@uc003bih.2__chr22:47882857..47882876,-::	0	-	chr22	47882928	47882942	RXRB	6.61818	+
chr22	47882928	47882942	protein_coding__p1@ENST00000405369,p1@uc003bih.2__chr22:47882857..47882876,-::	0	-	chr22	47882928	47882942	RXRG	8.53191	+
chr22	47882928	47882944	protein_coding__p1@ENST00000405369,p1@uc003bih.2__chr22:47882857..47882876,-::	0	-	chr22	47882928	47882944	Hnf4a	5.14545	+
chr22	48027304	48027316	div_lnc__p2@FLJ46257__chr22:48027331..48027344,-::	0	-	chr22	48027299	48027316	Ar	6.68966	+
chr22	48027410	48027419	div_lnc__p2@FLJ46257__chr22:48027331..48027344,-::	0	-	chr22	48027410	48027426	EGR4	11.8545	+
chr22	48027410	48027426	div_lnc__p1@ENST00000426452,p2@uc003bij.2,p2@uc003bik.1__chr22:48027433..48027466,+::	0	+	chr22	48027410	48027426	EGR4	11.8545	+
chr22	48027411	48027419	div_lnc__p2@FLJ46257__chr22:48027331..48027344,-::	0	-	chr22	48027411	48027423	ZBTB7A	10.4286	+
chr22	48027411	48027423	div_lnc__p1@ENST00000426452,p2@uc003bij.2,p2@uc003bik.1__chr22:48027433..48027466,+::	0	+	chr22	48027411	48027423	ZBTB7A	10.4286	+
chr22	48027412	48027419	div_lnc__p2@FLJ46257__chr22:48027331..48027344,-::	0	-	chr22	48027412	48027423	Klf1	12.4697	+
chr22	48027412	48027419	div_lnc__p2@FLJ46257__chr22:48027331..48027344,-::	0	-	chr22	48027412	48027424	ZBTB7B	9.77586	+
chr22	48027412	48027423	div_lnc__p1@ENST00000426452,p2@uc003bij.2,p2@uc003bik.1__chr22:48027433..48027466,+::	0	+	chr22	48027412	48027423	Klf1	12.4697	+
chr22	48027412	48027424	div_lnc__p1@ENST00000426452,p2@uc003bij.2,p2@uc003bik.1__chr22:48027433..48027466,+::	0	+	chr22	48027412	48027424	ZBTB7B	9.77586	+
chr22	48027423	48027440	div_lnc__p1@ENST00000426452,p2@uc003bij.2,p2@uc003bik.1__chr22:48027433..48027466,+::	0	+	chr22	48027423	48027440	SP4	6.85455	-
chr22	48027424	48027439	div_lnc__p1@ENST00000426452,p2@uc003bij.2,p2@uc003bik.1__chr22:48027433..48027466,+::	0	+	chr22	48027424	48027439	Pparg::Rxra	12.2342	+
chr22	48027425	48027439	div_lnc__p1@ENST00000426452,p2@uc003bij.2,p2@uc003bik.1__chr22:48027433..48027466,+::	0	+	chr22	48027425	48027439	NFIC::TLX1	8.37755	-
chr22	48027426	48027437	div_lnc__p1@ENST00000426452,p2@uc003bij.2,p2@uc003bik.1__chr22:48027433..48027466,+::	0	+	chr22	48027426	48027437	SP1	14.9038	-
chr22	48027427	48027437	div_lnc__p1@ENST00000426452,p2@uc003bij.2,p2@uc003bik.1__chr22:48027433..48027466,+::	0	+	chr22	48027427	48027437	Klf4	13.102	+
chr22	48027427	48027437	div_lnc__p1@ENST00000426452,p2@uc003bij.2,p2@uc003bik.1__chr22:48027433..48027466,+::	0	+	chr22	48027427	48027437	KLF5	16.102	-
chr22	48027427	48027438	div_lnc__p1@ENST00000426452,p2@uc003bij.2,p2@uc003bik.1__chr22:48027433..48027466,+::	0	+	chr22	48027427	48027438	Klf1	10.3182	-
chr22	48027432	48027445	div_lnc__p1@ENST00000426452,p2@uc003bij.2,p2@uc003bik.1__chr22:48027433..48027466,+::	0	+	chr22	48027432	48027445	Myod1	12.7959	-
chr22	48027433	48027447	div_lnc__p1@ENST00000426452,p2@uc003bij.2,p2@uc003bik.1__chr22:48027433..48027466,+::	0	+	chr22	48027433	48027447	Tcf21	8.92105	+
chr22	48027434	48027445	div_lnc__p1@ENST00000426452,p2@uc003bij.2,p2@uc003bik.1__chr22:48027433..48027466,+::	0	+	chr22	48027434	48027445	Myog	13.7143	-
chr22	48027434	48027445	div_lnc__p1@ENST00000426452,p2@uc003bij.2,p2@uc003bik.1__chr22:48027433..48027466,+::	0	+	chr22	48027434	48027445	Tcf12	13.449	-
chr22	48027434	48027448	div_lnc__p1@ENST00000426452,p2@uc003bij.2,p2@uc003bik.1__chr22:48027433..48027466,+::	0	+	chr22	48027434	48027448	ZIC1	6.44681	+
chr22	48027435	48027445	div_lnc__p1@ENST00000426452,p2@uc003bij.2,p2@uc003bik.1__chr22:48027433..48027466,+::	0	+	chr22	48027435	48027445	Ascl2	13.2143	+
chr22	48027435	48027445	div_lnc__p1@ENST00000426452,p2@uc003bij.2,p2@uc003bik.1__chr22:48027433..48027466,+::	0	+	chr22	48027435	48027445	MSC	11.622	+
chr22	48027435	48027445	div_lnc__p1@ENST00000426452,p2@uc003bij.2,p2@uc003bik.1__chr22:48027433..48027466,+::	0	+	chr22	48027435	48027445	NHLH1	10.2586	-
chr22	48027435	48027446	div_lnc__p1@ENST00000426452,p2@uc003bij.2,p2@uc003bik.1__chr22:48027433..48027466,+::	0	+	chr22	48027435	48027446	Myog	10.9796	+
chr22	48027435	48027448	div_lnc__p1@ENST00000426452,p2@uc003bij.2,p2@uc003bik.1__chr22:48027433..48027466,+::	0	+	chr22	48027435	48027448	Myod1	13.0816	+
chr22	48027452	48027463	div_lnc__p1@ENST00000426452,p2@uc003bij.2,p2@uc003bik.1__chr22:48027433..48027466,+::	0	+	chr22	48027452	48027463	YY2	15.4242	+
chr22	48027458	48027473	div_lnc__p1@ENST00000426452,p2@uc003bij.2,p2@uc003bik.1__chr22:48027433..48027466,+::	0	+	chr22	48027458	48027473	FOXA1	10.8571	-
chr22	48035766	48035767	Enhancer__chr22:48035641-48035928	0	+	chr22	48035754	48035767	POU2F2	10.069	+
chr22	48035766	48035771	Enhancer__chr22:48035641-48035928	0	+	chr22	48035761	48035771	Myc	12.3455	+
chr22	48035815	48035825	Enhancer__chr22:48035641-48035928	0	+	chr22	48035815	48035825	Sox3	11.2414	-
chr22	48035817	48035831	Enhancer__chr22:48035641-48035928	0	+	chr22	48035817	48035831	Mecom	11.4831	+
chr22	48146657	48146663	Enhancer__chr22:48146543-48146838	0	+	chr22	48146648	48146663	IRF9	-2.25455	+
chr22	48146657	48146665	Enhancer__chr22:48146543-48146838	0	+	chr22	48146650	48146665	STAT1::STAT2	9.06061	-
chr22	48146657	48146677	Enhancer__chr22:48146543-48146838	0	+	chr22	48146656	48146677	IRF1	11.129	-
chr22	48146700	48146716	Enhancer__chr22:48146543-48146838	0	+	chr22	48146700	48146716	POU4F2	13.5636	-
chr22	48146700	48146716	Enhancer__chr22:48146543-48146838	0	+	chr22	48146700	48146716	POU4F3	14.3465	-
chr22	48146702	48146716	Enhancer__chr22:48146543-48146838	0	+	chr22	48146702	48146716	POU4F1	13.6614	-
chr22	48146714	48146726	Enhancer__chr22:48146543-48146838	0	+	chr22	48146714	48146726	MYBL1	9.22414	+
chr22	48184503	48184512	Enhancer__chr22:48184441-48184585	0	+	chr22	48184495	48184512	RARA::RXRA	9.20408	+
chr22	48184503	48184517	Enhancer__chr22:48184441-48184585	0	+	chr22	48184500	48184517	Six3	10.3816	+
chr22	48184553	48184567	Enhancer__chr22:48184441-48184585	0	+	chr22	48184553	48184567	MTF1	5.31707	+
chr22	48184558	48184573	Enhancer__chr22:48184441-48184585	0	+	chr22	48184558	48184573	ZIC4	12.1091	-
chr22	48184559	48184573	Enhancer__chr22:48184441-48184585	0	+	chr22	48184559	48184573	GLIS2	11.918	-
chr22	48184559	48184573	Enhancer__chr22:48184441-48184585	0	+	chr22	48184559	48184573	ZIC1	8.61702	-
chr22	48184559	48184575	Enhancer__chr22:48184441-48184585	0	+	chr22	48184559	48184575	EGR4	10.9636	-
chr22	48184560	48184575	Enhancer__chr22:48184441-48184585	0	+	chr22	48184560	48184575	EGR3	9.12069	-
chr22	48184562	48184577	Enhancer__chr22:48184441-48184585	0	+	chr22	48184562	48184577	EGR3	6.32759	-
chr22	48184563	48184578	Enhancer__chr22:48184441-48184585	0	+	chr22	48184563	48184578	SP2	17.1207	-
chr22	48184564	48184578	Enhancer__chr22:48184441-48184585	0	+	chr22	48184564	48184578	EGR1	16.7885	-
chr22	48184564	48184581	Enhancer__chr22:48184441-48184585	0	+	chr22	48184564	48184581	SP4	7.54545	-
chr22	48184565	48184575	Enhancer__chr22:48184441-48184585	0	+	chr22	48184565	48184575	ZNF740	12.4128	-
chr22	48184565	48184579	Enhancer__chr22:48184441-48184585	0	+	chr22	48184565	48184579	KLF14	8.93103	-
chr22	48184566	48184578	Enhancer__chr22:48184441-48184585	0	+	chr22	48184566	48184578	SP8	13.5395	-
chr22	48184567	48184577	Enhancer__chr22:48184441-48184585	0	+	chr22	48184567	48184577	ZNF740	10.2385	-
chr22	48184567	48184578	Enhancer__chr22:48184441-48184585	0	+	chr22	48184567	48184578	KLF16	15.9483	-
chr22	48184567	48184578	Enhancer__chr22:48184441-48184585	0	+	chr22	48184567	48184578	SP1	18.1154	-
chr22	48184567	48184578	Enhancer__chr22:48184441-48184585	0	+	chr22	48184567	48184578	SP3	13.7561	-
chr22	48184568	48184578	Enhancer__chr22:48184441-48184585	0	+	chr22	48184568	48184578	Klf4	13.102	+
chr22	48184568	48184578	Enhancer__chr22:48184441-48184585	0	+	chr22	48184568	48184578	KLF5	16.102	-
chr22	48184568	48184583	Enhancer__chr22:48184441-48184585	0	+	chr22	48184568	48184583	SP2	13.931	-
chr22	48184570	48184580	Enhancer__chr22:48184441-48184585	0	+	chr22	48184570	48184580	MZF1(var.2)	10.7273	+
chr22	48184571	48184585	Enhancer__chr22:48184441-48184585	0	+	chr22	48184571	48184585	PLAG1	5.69388	+
chr22	48184571	48184586	Enhancer__chr22:48184441-48184585	0	+	chr22	48184571	48184586	NR2C2	11.7714	+
chr22	48184571	48184586	Enhancer__chr22:48184441-48184585	0	+	chr22	48184571	48184586	Pparg::Rxra	12.5045	+
chr22	48184574	48184586	Enhancer__chr22:48184441-48184585	0	+	chr22	48184574	48184586	INSM1	13.2755	+
chr22	48184579	48184593	Enhancer__chr22:48184441-48184585	0	+	chr22	48184579	48184593	PLAG1	11.2449	+
chr22	48184592	48184606	Enhancer__chr22:48184441-48184585	0	+	chr22	48184592	48184606	Pax6	12.5222	-
chr22	48184611	48184618	Enhancer__chr22:48184441-48184585	0	+	chr22	48184611	48184626	SP2	12.5172	-
chr22	48184615	48184618	Enhancer__chr22:48184441-48184585	0	+	chr22	48184615	48184626	SP1	12.5192	-
chr22	48186061	48186067	Enhancer__chr22:48185959-48186142	0	+	chr22	48186052	48186067	Pou5f1::Sox2	11.6452	-
chr22	48186066	48186078	Enhancer__chr22:48185959-48186142	0	+	chr22	48186066	48186078	MEF2A	8.12903	+
chr22	48186085	48186101	Enhancer__chr22:48185959-48186142	0	+	chr22	48186085	48186101	Pou2f3	12.6098	-
chr22	48186088	48186100	Enhancer__chr22:48185959-48186142	0	+	chr22	48186088	48186100	POU2F1	11.11	-
chr22	48186089	48186098	Enhancer__chr22:48185959-48186142	0	+	chr22	48186089	48186098	POU3F4	10.3878	-
chr22	48186089	48186098	Enhancer__chr22:48185959-48186142	0	+	chr22	48186089	48186098	POU5F1B	11.354	-
chr22	48186089	48186104	Enhancer__chr22:48185959-48186142	0	+	chr22	48186089	48186104	Pou5f1::Sox2	9.81452	-
chr22	48186110	48186121	Enhancer__chr22:48185959-48186142	0	+	chr22	48186110	48186121	Foxq1	11.1224	-
chr22	48475884	48475891	Enhancer__chr22:48475770-48476014	0	+	chr22	48475876	48475891	ZBTB33	12.8636	+
chr22	48475884	48475897	Enhancer__chr22:48475770-48476014	0	+	chr22	48475882	48475897	ESR2	11.0385	+
chr22	48475904	48475915	Enhancer__chr22:48475770-48476014	0	+	chr22	48475904	48475915	TFAP2A	14.9455	+
chr22	48475904	48475915	Enhancer__chr22:48475770-48476014	0	+	chr22	48475904	48475915	TFAP2B(var.2)	15.1818	+
chr22	48475904	48475915	Enhancer__chr22:48475770-48476014	0	+	chr22	48475904	48475915	TFAP2C(var.2)	14.4231	+
chr22	48475917	48475925	Enhancer__chr22:48475770-48476014	0	+	chr22	48475917	48475925	MEIS2	11.8033	+
chr22	48475917	48475925	Enhancer__chr22:48475770-48476014	0	+	chr22	48475917	48475925	MEIS3	11.4231	+
chr22	48475939	48475953	Enhancer__chr22:48475770-48476014	0	+	chr22	48475939	48475953	Tcf21	5.97368	-
chr22	48475940	48475954	Enhancer__chr22:48475770-48476014	0	+	chr22	48475940	48475954	ZIC1	6.17021	+
chr22	48475940	48475955	Enhancer__chr22:48475770-48476014	0	+	chr22	48475940	48475955	SCRT1	16.541	-
chr22	48475940	48475955	Enhancer__chr22:48475770-48476014	0	+	chr22	48475940	48475955	ZIC3	7.58571	+
chr22	48475940	48475955	Enhancer__chr22:48475770-48476014	0	+	chr22	48475940	48475955	ZIC4	10.8182	+
chr22	48475941	48475951	Enhancer__chr22:48475770-48476014	0	+	chr22	48475941	48475951	FIGLA	13.1552	+
chr22	48475941	48475951	Enhancer__chr22:48475770-48476014	0	+	chr22	48475941	48475951	ID4	12.4754	+
chr22	48475941	48475951	Enhancer__chr22:48475770-48476014	0	+	chr22	48475941	48475951	MSC	11.6707	+
chr22	48475941	48475951	Enhancer__chr22:48475770-48476014	0	+	chr22	48475941	48475951	TCF3	13.5192	+
chr22	48475941	48475951	Enhancer__chr22:48475770-48476014	0	+	chr22	48475941	48475951	TCF4	12.551	+
chr22	48475941	48475954	Enhancer__chr22:48475770-48476014	0	+	chr22	48475941	48475954	Myod1	11.4082	+
chr22	48475942	48475951	Enhancer__chr22:48475770-48476014	0	+	chr22	48475942	48475951	SNAI2	11.6512	-
chr22	48475942	48475955	Enhancer__chr22:48475770-48476014	0	+	chr22	48475942	48475955	SCRT2	14.0656	-
chr22	48475970	48475983	Enhancer__chr22:48475770-48476014	0	+	chr22	48475970	48475983	HSF1	13.623	-
chr22	48475970	48475983	Enhancer__chr22:48475770-48476014	0	+	chr22	48475970	48475983	HSF2	13.3818	-
chr22	48475970	48475983	Enhancer__chr22:48475770-48476014	0	+	chr22	48475970	48475983	HSF4	14.6951	-
chr22	48475974	48475993	Enhancer__chr22:48475770-48476014	0	+	chr22	48475974	48475993	CTCF	8.90164	+
chr22	48475989	48475999	Enhancer__chr22:48475770-48476014	0	+	chr22	48475989	48476003	EGR1	10.9231	-
chr22	48494546	48494560	Enhancer__chr22:48494284-48494646	0	+	chr22	48494546	48494560	POU1F1	13.4483	-
chr22	48494547	48494558	Enhancer__chr22:48494284-48494646	0	+	chr22	48494547	48494558	PROP1	11.8657	-
chr22	48494547	48494559	Enhancer__chr22:48494284-48494646	0	+	chr22	48494547	48494559	POU3F1	11.0482	-
chr22	48494547	48494559	Enhancer__chr22:48494284-48494646	0	+	chr22	48494547	48494559	POU3F2	12.2742	-
chr22	48494547	48494560	Enhancer__chr22:48494284-48494646	0	+	chr22	48494547	48494560	POU3F3	11.96	-
chr22	48494583	48494591	Enhancer__chr22:48494284-48494646	0	+	chr22	48494583	48494591	TBX1	11.9388	-
chr22	48494583	48494591	Enhancer__chr22:48494284-48494646	0	+	chr22	48494583	48494591	TBX4	10.8571	-
chr22	48494584	48494599	Enhancer__chr22:48494284-48494646	0	+	chr22	48494584	48494599	Sox1	13.0517	+
chr22	48494584	48494599	Enhancer__chr22:48494284-48494646	0	+	chr22	48494584	48494599	SOX21	5.06122	-
chr22	48494608	48494619	Enhancer__chr22:48494284-48494646	0	+	chr22	48494608	48494619	ELK4	11.0364	-
chr22	48537160	48537162	intergenic__NA__chr22:48537240..48537241,+::	0	+	chr22	48537149	48537162	ZBTB18	10.8143	+
chr22	48537160	48537163	intergenic__NA__chr22:48537240..48537241,+::	0	+	chr22	48537151	48537163	TAL1::TCF3	12.4719	-
chr22	48537163	48537177	intergenic__NA__chr22:48537240..48537241,+::	0	+	chr22	48537163	48537177	Zfx	12.4697	+
chr22	48537181	48537192	intergenic__NA__chr22:48537240..48537241,+::	0	+	chr22	48537181	48537192	Klf1	10.0606	+
chr22	48537197	48537209	intergenic__NA__chr22:48537240..48537241,+::	0	+	chr22	48537197	48537209	HES7	2.15517	-
chr22	48537222	48537231	intergenic__NA__chr22:48537240..48537241,+::	0	+	chr22	48537222	48537231	ZEB1	11.8909	+
chr22	48537242	48537251	intergenic__NA__chr22:48537240..48537241,+::	0	+	chr22	48537242	48537251	NFIX	10.5745	+
chr22	48537243	48537252	intergenic__NA__chr22:48537240..48537241,+::	0	+	chr22	48537243	48537252	Hic1	11.3269	+
chr22	48723728	48723738	Enhancer__chr22:48723476-48723799	0	+	chr22	48723728	48723738	SREBF1	13.9634	+
chr22	48723728	48723738	Enhancer__chr22:48723476-48723799	0	+	chr22	48723728	48723738	SREBF2	12.0787	-
chr22	48723750	48723764	Enhancer__chr22:48723476-48723799	0	+	chr22	48723750	48723764	EGR1	9.71154	+
chr22	48723757	48723771	Enhancer__chr22:48723476-48723799	0	+	chr22	48723757	48723771	Zfx	10.6364	+
chr22	48723776	48723791	Enhancer__chr22:48723476-48723799	0	+	chr22	48723776	48723791	Nr5a2	9.60345	-
chr22	48723826	48723833	Enhancer__chr22:48723476-48723799	0	+	chr22	48723826	48723847	ZNF263	17.1837	-
chr22	48723829	48723833	Enhancer__chr22:48723476-48723799	0	+	chr22	48723829	48723850	ZNF263	23.2245	-
chr22	48723832	48723833	Enhancer__chr22:48723476-48723799	0	+	chr22	48723832	48723853	ZNF263	20.0816	-
chr22	48729099	48729107	Enhancer__chr22:48729064-48729229	0	+	chr22	48729092	48729107	NR2C2	10.5571	-
chr22	48729099	48729107	Enhancer__chr22:48729064-48729229	0	+	chr22	48729092	48729107	Pparg::Rxra	13.018	-
chr22	48729099	48729108	Enhancer__chr22:48729064-48729229	0	+	chr22	48729094	48729108	EGR1	15.3846	+
chr22	48729099	48729109	Enhancer__chr22:48729064-48729229	0	+	chr22	48729098	48729109	E2F4	10.1552	-
chr22	48729100	48729111	Enhancer__chr22:48729064-48729229	0	+	chr22	48729100	48729111	KLF16	12.3103	+
chr22	48729100	48729111	Enhancer__chr22:48729064-48729229	0	+	chr22	48729100	48729111	SP1	15.9038	+
chr22	48729100	48729111	Enhancer__chr22:48729064-48729229	0	+	chr22	48729100	48729111	SP3	13.1545	+
chr22	48729100	48729112	Enhancer__chr22:48729064-48729229	0	+	chr22	48729100	48729112	SP8	10.6447	+
chr22	48729100	48729114	Enhancer__chr22:48729064-48729229	0	+	chr22	48729100	48729114	EGR1	15.1346	+
chr22	48729100	48729115	Enhancer__chr22:48729064-48729229	0	+	chr22	48729100	48729115	SP2	16.7586	+
chr22	48729104	48729115	Enhancer__chr22:48729064-48729229	0	+	chr22	48729104	48729115	TFAP2A	11.3091	+
chr22	48729104	48729116	Enhancer__chr22:48729064-48729229	0	+	chr22	48729104	48729116	TFAP2A(var.2)	12.2182	+
chr22	48729104	48729116	Enhancer__chr22:48729064-48729229	0	+	chr22	48729104	48729116	TFAP2B	11.3818	+
chr22	48729104	48729116	Enhancer__chr22:48729064-48729229	0	+	chr22	48729104	48729116	TFAP2C	11.2143	+
chr22	48729118	48729135	Enhancer__chr22:48729064-48729229	0	+	chr22	48729118	48729135	SP4	9.56364	+
chr22	48729120	48729131	Enhancer__chr22:48729064-48729229	0	+	chr22	48729120	48729131	Klf1	15.1364	+
chr22	48729120	48729134	Enhancer__chr22:48729064-48729229	0	+	chr22	48729120	48729134	KLF14	9.05172	+
chr22	48729120	48729135	Enhancer__chr22:48729064-48729229	0	+	chr22	48729120	48729135	Klf12	12.0164	+
chr22	48729121	48729131	Enhancer__chr22:48729064-48729229	0	+	chr22	48729121	48729131	Klf4	16.3163	-
chr22	48729121	48729131	Enhancer__chr22:48729064-48729229	0	+	chr22	48729121	48729131	KLF5	14.4694	+
chr22	48729121	48729132	Enhancer__chr22:48729064-48729229	0	+	chr22	48729121	48729132	KLF16	11.4483	+
chr22	48729121	48729132	Enhancer__chr22:48729064-48729229	0	+	chr22	48729121	48729132	SP3	14.3089	+
chr22	48729122	48729137	Enhancer__chr22:48729064-48729229	0	+	chr22	48729122	48729137	EGR3	9.91379	+
chr22	48729122	48729138	Enhancer__chr22:48729064-48729229	0	+	chr22	48729122	48729138	EGR4	12.1455	+
chr22	48729123	48729137	Enhancer__chr22:48729064-48729229	0	+	chr22	48729123	48729137	Zfx	16.0303	+
chr22	48729132	48729147	Enhancer__chr22:48729064-48729229	0	+	chr22	48729132	48729147	Znf423	8.93258	+
chr22	48729139	48729154	Enhancer__chr22:48729064-48729229	0	+	chr22	48729139	48729154	Pparg::Rxra	11.027	+
chr22	48729140	48729154	Enhancer__chr22:48729064-48729229	0	+	chr22	48729140	48729154	RXRB	0.4	+
chr22	48729142	48729155	Enhancer__chr22:48729064-48729229	0	+	chr22	48729142	48729155	Myod1	12.4694	-
chr22	48729143	48729151	Enhancer__chr22:48729064-48729229	0	+	chr22	48729143	48729151	MEIS2	11.6885	+
chr22	48729143	48729151	Enhancer__chr22:48729064-48729229	0	+	chr22	48729143	48729151	MEIS3	11.7308	+
chr22	48729144	48729156	Enhancer__chr22:48729064-48729229	0	+	chr22	48729144	48729156	PKNOX1	9.95918	+
chr22	48729144	48729156	Enhancer__chr22:48729064-48729229	0	+	chr22	48729144	48729156	PKNOX2	10.7377	+
chr22	48729144	48729156	Enhancer__chr22:48729064-48729229	0	+	chr22	48729144	48729156	TGIF1	5.55769	+
chr22	48729144	48729156	Enhancer__chr22:48729064-48729229	0	+	chr22	48729144	48729156	TGIF2	12.4862	+
chr22	48729145	48729154	Enhancer__chr22:48729064-48729229	0	+	chr22	48729145	48729154	SNAI2	10.8605	+
chr22	48729145	48729155	Enhancer__chr22:48729064-48729229	0	+	chr22	48729145	48729155	Srebf1(var.2)	9.53448	-
chr22	48729145	48729156	Enhancer__chr22:48729064-48729229	0	+	chr22	48729145	48729156	Myog	11.3878	+
chr22	48729145	48729156	Enhancer__chr22:48729064-48729229	0	+	chr22	48729145	48729156	Tcf12	11.2245	+
chr22	48729149	48729157	Enhancer__chr22:48729064-48729229	0	+	chr22	48729149	48729157	Atf3	12.3443	+
chr22	48729150	48729158	Enhancer__chr22:48729064-48729229	0	+	chr22	48729150	48729158	Atf1	11.4754	+
chr22	48729157	48729165	Enhancer__chr22:48729064-48729229	0	+	chr22	48729157	48729165	Pax2	10.1889	-
chr22	48729183	48729194	Enhancer__chr22:48729064-48729229	0	+	chr22	48729183	48729194	Klf1	10.2273	+
chr22	48729185	48729193	Enhancer__chr22:48729064-48729229	0	+	chr22	48729185	48729193	TBX5	10.9655	-
chr22	48819587	48819604	Enhancer__chr22:48819492-48819902	0	+	chr22	48819587	48819604	BCL6B	-18.7571	+
chr22	48819595	48819605	Enhancer__chr22:48819492-48819902	0	+	chr22	48819595	48819605	RELA	11.449	+
chr22	48819623	48819638	Enhancer__chr22:48819492-48819902	0	+	chr22	48819623	48819638	Pou5f1::Sox2	13.5565	+
chr22	48819681	48819694	Enhancer__chr22:48819492-48819902	0	+	chr22	48819681	48819694	POU3F3	10.8	-
chr22	48841477	48841491	Enhancer__chr22:48841400-48841543	0	+	chr22	48841477	48841491	JUN(var.2)	13.4615	+
chr22	48841480	48841491	Enhancer__chr22:48841400-48841543	0	+	chr22	48841480	48841491	FOSL2	12.6909	+
chr22	48841480	48841491	Enhancer__chr22:48841400-48841543	0	+	chr22	48841480	48841491	JUNB	12.7551	+
chr22	48841481	48841492	Enhancer__chr22:48841400-48841543	0	+	chr22	48841481	48841492	FOS	12.7447	-
chr22	48841481	48841492	Enhancer__chr22:48841400-48841543	0	+	chr22	48841481	48841492	FOSL1	13.1091	-
chr22	48841481	48841492	Enhancer__chr22:48841400-48841543	0	+	chr22	48841481	48841492	JUND	12.7447	-
chr22	48841481	48841492	Enhancer__chr22:48841400-48841543	0	+	chr22	48841481	48841492	NFE2	4.59184	-
chr22	48841481	48841501	Enhancer__chr22:48841400-48841543	0	+	chr22	48841481	48841501	PPARG	13.2111	-
chr22	48841482	48841491	Enhancer__chr22:48841400-48841543	0	+	chr22	48841482	48841491	JDP2	11.6034	-
chr22	48841482	48841493	Enhancer__chr22:48841400-48841543	0	+	chr22	48841482	48841493	FOSL2	13.5273	-
chr22	48841482	48841493	Enhancer__chr22:48841400-48841543	0	+	chr22	48841482	48841493	JUNB	13.4082	-
chr22	48841482	48841496	Enhancer__chr22:48841400-48841543	0	+	chr22	48841482	48841496	JUN(var.2)	13.1731	-
chr22	48841483	48841490	Enhancer__chr22:48841400-48841543	0	+	chr22	48841483	48841490	FOS::JUN	11.9703	-
chr22	48841487	48841495	Enhancer__chr22:48841400-48841543	0	+	chr22	48841487	48841495	TBX1	11.9388	-
chr22	48841487	48841495	Enhancer__chr22:48841400-48841543	0	+	chr22	48841487	48841495	TBX4	10.8571	-
chr22	48841496	48841514	Enhancer__chr22:48841400-48841543	0	+	chr22	48841496	48841514	EWSR1-FLI1	-8.98684	-
chr22	48841503	48841518	Enhancer__chr22:48841400-48841543	0	+	chr22	48841503	48841518	Pparg::Rxra	14.1982	-
chr22	48841530	48841546	Enhancer__chr22:48841400-48841543	0	+	chr22	48841530	48841546	RFX4	9.33333	-
chr22	48841530	48841546	Enhancer__chr22:48841400-48841543	0	+	chr22	48841530	48841546	RFX5	6.03448	+
chr22	48841531	48841545	Enhancer__chr22:48841400-48841543	0	+	chr22	48841531	48841545	Rfx1	10.6034	-
chr22	48844625	48844626	intergenic__NA__chr22:48844697..48844720,+::	0	+	chr22	48844610	48844626	ZNF143	6.37931	+
chr22	48844625	48844630	intergenic__NA__chr22:48844697..48844720,+::	0	+	chr22	48844619	48844630	Foxo1	12.1034	+
chr22	48844625	48844634	intergenic__NA__chr22:48844697..48844720,+::	0	+	chr22	48844623	48844634	Stat5a::Stat5b	16.1837	+
chr22	48844625	48844635	intergenic__NA__chr22:48844697..48844720,+::	0	+	chr22	48844621	48844635	Stat4	15.3448	-
chr22	48844625	48844635	intergenic__NA__chr22:48844697..48844720,+::	0	+	chr22	48844624	48844635	STAT1	15.9818	-
chr22	48844625	48844635	intergenic__NA__chr22:48844697..48844720,+::	0	+	chr22	48844624	48844635	STAT3	15.4898	-
chr22	48844636	48844646	intergenic__NA__chr22:48844697..48844720,+::	0	+	chr22	48844636	48844646	MYF6	10.0758	+
chr22	48844645	48844654	intergenic__NA__chr22:48844697..48844720,+::	0	+	chr22	48844645	48844654	THAP1	9.96053	+
chr22	48844647	48844661	intergenic__NA__chr22:48844697..48844720,+::	0	+	chr22	48844647	48844661	GLIS2	7.62295	+
chr22	48844647	48844661	intergenic__NA__chr22:48844697..48844720,+::	0	+	chr22	48844647	48844661	GLIS3	7.15152	+
chr22	48844650	48844666	intergenic__NA__chr22:48844697..48844720,+::	0	+	chr22	48844650	48844666	ZNF143	16.4828	+
chr22	48844664	48844678	intergenic__NA__chr22:48844697..48844720,+::	0	+	chr22	48844664	48844678	NFIC::TLX1	4.96939	+
chr22	48844676	48844686	intergenic__NA__chr22:48844697..48844720,+::	0	+	chr22	48844676	48844686	MYF6	10.0758	+
chr22	48844690	48844706	intergenic__NA__chr22:48844697..48844720,+::	0	+	chr22	48844690	48844706	ZNF143	17.5345	+
chr22	48844717	48844734	intergenic__NA__chr22:48844697..48844720,+::	0	+	chr22	48844717	48844734	SP4	3.92727	+
chr22	48844718	48844736	intergenic__NA__chr22:48844697..48844720,+::	0	+	chr22	48844718	48844736	KLF13	6.12069	+
chr22	48844719	48844733	intergenic__NA__chr22:48844697..48844720,+::	0	+	chr22	48844719	48844733	KLF14	10.0862	+
chr22	48844719	48844734	intergenic__NA__chr22:48844697..48844720,+::	0	+	chr22	48844719	48844734	Klf12	7.44262	+
chr22	48844720	48844731	intergenic__NA__chr22:48844697..48844720,+::	0	+	chr22	48844720	48844731	KLF16	12.9483	+
chr22	48844720	48844731	intergenic__NA__chr22:48844697..48844720,+::	0	+	chr22	48844720	48844731	SP3	13.3252	+
chr22	48844720	48844732	intergenic__NA__chr22:48844697..48844720,+::	0	+	chr22	48844720	48844732	SP8	11.9079	+
chr22	48844721	48844729	intergenic__NA__chr22:48844697..48844720,+::	0	+	chr22	48844721	48844729	TBX5	10.9655	-
chr22	48844730	48844740	intergenic__NA__chr22:48844697..48844720,+::	0	+	chr22	48844730	48844740	NFIA	13.2	-
chr22	48844731	48844740	intergenic__NA__chr22:48844697..48844720,+::	0	+	chr22	48844731	48844740	NFIX	11.3191	-
chr22	48884210	48884220	Enhancer__chr22:48883958-48884244	0	+	chr22	48884210	48884220	Klf4	10.7959	+
chr22	48884214	48884228	Enhancer__chr22:48883958-48884244	0	+	chr22	48884214	48884228	CREB3L1	9.42424	-
chr22	48884222	48884232	Enhancer__chr22:48883958-48884244	0	+	chr22	48884222	48884232	Myb	10.6721	-
chr22	48884228	48884247	Enhancer__chr22:48883958-48884244	0	+	chr22	48884228	48884247	CTCF	10.8197	+
chr22	48884232	48884244	Enhancer__chr22:48883958-48884244	0	+	chr22	48884232	48884244	HES7	2.39655	-
chr22	48884245	48884256	Enhancer__chr22:48883958-48884244	0	+	chr22	48884245	48884256	Nkx2-5(var.2)	13.0182	+
chr22	48884246	48884260	Enhancer__chr22:48883958-48884244	0	+	chr22	48884246	48884260	Bcl6	10.4032	-
chr22	48884262	48884274	Enhancer__chr22:48883958-48884244	0	+	chr22	48884262	48884274	TAL1::TCF3	10.7191	+
chr22	48884272	48884278	Enhancer__chr22:48883958-48884244	0	+	chr22	48884272	48884283	SPDEF	10.0545	-
chr22	48885175	48885188	protein_coding__NA__chr22:48885207..48885300,+::	0	+	chr22	48885173	48885188	EGR3	6.82759	-
chr22	48885178	48885189	protein_coding__NA__chr22:48885207..48885300,+::	0	+	chr22	48885178	48885189	NRF1	9.05455	-
chr22	48885183	48885195	protein_coding__NA__chr22:48885207..48885300,+::	0	+	chr22	48885183	48885195	HINFP	11.1667	+
chr22	48885184	48885203	protein_coding__NA__chr22:48885207..48885300,+::	0	+	chr22	48885184	48885203	CTCF	8.86885	-
chr22	48885197	48885208	protein_coding__NA__chr22:48885207..48885300,+::	0	+	chr22	48885197	48885208	NRF1	12.9091	-
chr22	48885215	48885231	protein_coding__NA__chr22:48885207..48885300,+::	0	+	chr22	48885215	48885231	EGR4	9.85455	-
chr22	48885218	48885229	protein_coding__NA__chr22:48885207..48885300,+::	0	+	chr22	48885218	48885229	NRF1	15.1636	-
chr22	48885219	48885230	protein_coding__NA__chr22:48885207..48885300,+::	0	+	chr22	48885219	48885230	NRF1	15.5273	+
chr22	48885223	48885234	protein_coding__NA__chr22:48885207..48885300,+::	0	+	chr22	48885223	48885234	E2F4	12.7414	+
chr22	48885224	48885234	protein_coding__NA__chr22:48885207..48885300,+::	0	+	chr22	48885224	48885234	Tcfl5	9.89516	-
chr22	48885224	48885235	protein_coding__NA__chr22:48885207..48885300,+::	0	+	chr22	48885224	48885235	NRF1	12.3091	-
chr22	48885227	48885243	protein_coding__NA__chr22:48885207..48885300,+::	0	+	chr22	48885227	48885243	EGR4	10.6545	-
chr22	48885228	48885243	protein_coding__NA__chr22:48885207..48885300,+::	0	+	chr22	48885228	48885243	EGR3	10.0345	-
chr22	48885230	48885241	protein_coding__NA__chr22:48885207..48885300,+::	0	+	chr22	48885230	48885241	EGR2	11.6379	-
chr22	48885239	48885250	protein_coding__NA__chr22:48885207..48885300,+::	0	+	chr22	48885239	48885250	NRF1	15.1636	-
chr22	48885240	48885251	protein_coding__NA__chr22:48885207..48885300,+::	0	+	chr22	48885240	48885251	NRF1	15.5273	+
chr22	48885247	48885261	protein_coding__NA__chr22:48885207..48885300,+::	0	+	chr22	48885247	48885261	ZIC1	5.2766	-
chr22	48885249	48885261	protein_coding__NA__chr22:48885207..48885300,+::	0	+	chr22	48885249	48885261	TFAP2A(var.2)	11.1455	-
chr22	48885256	48885275	protein_coding__NA__chr22:48885207..48885300,+::	0	+	chr22	48885256	48885275	PAX5	13.129	+
chr22	48885260	48885272	protein_coding__NA__chr22:48885207..48885300,+::	0	+	chr22	48885260	48885272	ZBTB7A	10.2571	-
chr22	48885273	48885284	protein_coding__NA__chr22:48885207..48885300,+::	0	+	chr22	48885273	48885284	NRF1	11.0545	+
chr22	48885278	48885290	protein_coding__NA__chr22:48885207..48885300,+::	0	+	chr22	48885278	48885293	EGR3	9.32759	-
chr22	48885280	48885290	protein_coding__NA__chr22:48885207..48885300,+::	0	+	chr22	48885280	48885291	EGR2	9.06897	-
chr22	48885280	48885290	protein_coding__NA__chr22:48885207..48885300,+::	0	+	chr22	48885280	48885294	EGR1	15.6923	-
chr22	48885281	48885290	protein_coding__NA__chr22:48885207..48885300,+::	0	+	chr22	48885281	48885296	EGR3	5.24138	-
chr22	48885283	48885290	protein_coding__NA__chr22:48885207..48885300,+::	0	+	chr22	48885283	48885297	EGR1	17.25	-
chr22	48885284	48885290	protein_coding__NA__chr22:48885207..48885300,+::	0	+	chr22	48885284	48885299	EGR3	5.24138	-
chr22	48885286	48885290	protein_coding__NA__chr22:48885207..48885300,+::	0	+	chr22	48885286	48885300	EGR1	17.25	-
chr22	48885287	48885290	protein_coding__NA__chr22:48885207..48885300,+::	0	+	chr22	48885287	48885302	EGR3	6.44828	-
chr22	48885289	48885290	protein_coding__NA__chr22:48885207..48885300,+::	0	+	chr22	48885289	48885303	EGR1	17.2692	-
chr22	48943172	48943186	protein_coding__NA__chr22:48943197..48943200,-::	0	-	chr22	48943172	48943186	PLAG1	7.09184	+
chr22	48943184	48943198	protein_coding__NA__chr22:48943197..48943200,-::	0	-	chr22	48943184	48943198	EBF1	8.39344	-
chr22	48943207	48943217	protein_coding__NA__chr22:48943197..48943200,-::	0	-	chr22	48943207	48943217	FIGLA	12.8793	-
chr22	48943207	48943217	protein_coding__NA__chr22:48943197..48943200,-::	0	-	chr22	48943207	48943217	ID4	11.7869	-
chr22	48943207	48943217	protein_coding__NA__chr22:48943197..48943200,-::	0	-	chr22	48943207	48943217	TCF3	13.4423	-
chr22	48943207	48943217	protein_coding__NA__chr22:48943197..48943200,-::	0	-	chr22	48943207	48943217	TCF4	12.8367	-
chr22	48943209	48943224	protein_coding__NA__chr22:48943197..48943200,-::	0	-	chr22	48943209	48943224	FOXA1	11.3469	+
chr22	48943217	48943227	protein_coding__NA__chr22:48943197..48943200,-::	0	-	chr22	48943217	48943227	TEAD1	11.8387	+
chr22	48943217	48943227	protein_coding__NA__chr22:48943197..48943200,-::	0	-	chr22	48943217	48943227	TEAD4	11.1774	+
chr22	48943218	48943226	protein_coding__NA__chr22:48943197..48943200,-::	0	-	chr22	48943218	48943226	TEAD3	12.3265	+
chr22	48943229	48943243	protein_coding__NA__chr22:48943197..48943200,-::	0	-	chr22	48943229	48943243	SPI1	8.65455	+
chr22	48943229	48943243	protein_coding__NA__chr22:48943197..48943200,-::	0	-	chr22	48943229	48943243	SPIC	11.5352	+
chr22	48943233	48943243	protein_coding__NA__chr22:48943197..48943200,-::	0	-	chr22	48943233	48943243	ETV6	12.3462	+
chr22	48943249	48943257	protein_coding__NA__chr22:48943197..48943200,-::	0	-	chr22	48943249	48943257	Sox2	13.9508	+
chr22	48943249	48943259	protein_coding__NA__chr22:48943197..48943200,-::	0	-	chr22	48943249	48943259	Sox3	14.4655	+
chr22	48943249	48943259	protein_coding__NA__chr22:48943197..48943200,-::	0	-	chr22	48943249	48943259	Sox6	12.4143	+
chr22	48943254	48943269	protein_coding__NA__chr22:48943197..48943200,-::	0	-	chr22	48943254	48943269	JUND(var.2)	11.0213	+
chr22	48943255	48943268	protein_coding__NA__chr22:48943197..48943200,-::	0	-	chr22	48943255	48943268	JUN	12.2653	+
chr22	48943256	48943270	protein_coding__NA__chr22:48943197..48943200,-::	0	-	chr22	48943256	48943270	ATF7	6.72857	-
chr22	48943257	48943269	protein_coding__NA__chr22:48943197..48943200,-::	0	-	chr22	48943257	48943269	Creb5	8.63636	-
chr22	48943257	48943269	protein_coding__NA__chr22:48943197..48943200,-::	0	-	chr22	48943257	48943269	JDP2(var.2)	7.55102	-
chr22	48943263	48943273	protein_coding__NA__chr22:48943197..48943200,-::	0	-	chr22	48943263	48943273	SREBF2	10.8652	-
chr22	48943270	48943279	protein_coding__NA__chr22:48943197..48943200,-::	0	-	chr22	48943270	48943282	INSM1	8.97959	-
chr22	48943271	48943279	protein_coding__NA__chr22:48943197..48943200,-::	0	-	chr22	48943271	48943282	TFAP2A	11.8727	+
chr22	48943271	48943279	protein_coding__NA__chr22:48943197..48943200,-::	0	-	chr22	48943271	48943283	TFAP2A(var.2)	11.0727	+
chr22	48943271	48943279	protein_coding__NA__chr22:48943197..48943200,-::	0	-	chr22	48943271	48943283	TFAP2B	10.8182	+
chr22	49288655	49288670	intergenic__NA__chr22:49288708..49288742,+::	0	+	chr22	49288655	49288670	Znf423	7.79775	+
chr22	49288657	49288671	intergenic__NA__chr22:49288708..49288742,+::	0	+	chr22	49288657	49288671	EBF1	8.62295	+
chr22	49288694	49288713	intergenic__NA__chr22:49288708..49288742,+::	0	+	chr22	49288694	49288713	CTCF	13.0492	-
chr22	49288697	49288711	intergenic__NA__chr22:49288708..49288742,+::	0	+	chr22	49288697	49288711	ZIC1	6.55319	+
chr22	49288697	49288712	intergenic__NA__chr22:49288708..49288742,+::	0	+	chr22	49288697	49288712	ZIC3	9.04286	+
chr22	49288697	49288712	intergenic__NA__chr22:49288708..49288742,+::	0	+	chr22	49288697	49288712	ZIC4	10.7091	+
chr22	49288697	49288714	intergenic__NA__chr22:49288708..49288742,+::	0	+	chr22	49288697	49288714	Rarg(var.2)	-1.52727	-
chr22	49288750	49288763	intergenic__NA__chr22:49288708..49288742,+::	0	+	chr22	49288750	49288765	EGR3	5.72414	+
chr22	49288750	49288763	intergenic__NA__chr22:49288708..49288742,+::	0	+	chr22	49288750	49288766	EGR4	11.2364	+
chr22	49317329	49317336	Enhancer__chr22:49317056-49317423	0	+	chr22	49317325	49317336	KLF16	10.6379	-
chr22	49317335	49317353	Enhancer__chr22:49317056-49317423	0	+	chr22	49317335	49317353	IRF2	4.20183	-
chr22	49317380	49317390	Enhancer__chr22:49317056-49317423	0	+	chr22	49317380	49317390	Sox3	11.9828	-
chr22	49317380	49317390	Enhancer__chr22:49317056-49317423	0	+	chr22	49317380	49317390	Sox6	12.2286	-
chr22	49317382	49317397	Enhancer__chr22:49317056-49317423	0	+	chr22	49317382	49317397	Sox1	6.27586	+
chr22	49317390	49317405	Enhancer__chr22:49317056-49317423	0	+	chr22	49317390	49317405	Pou5f1::Sox2	9.99194	+
chr22	49317396	49317413	Enhancer__chr22:49317056-49317423	0	+	chr22	49317396	49317413	RARA::RXRA	12.5612	+
chr22	49317396	49317413	Enhancer__chr22:49317056-49317423	0	+	chr22	49317396	49317413	RARA(var.2)	4.09836	+
chr22	49317396	49317413	Enhancer__chr22:49317056-49317423	0	+	chr22	49317396	49317413	Rarb(var.2)	2.01515	+
chr22	49317408	49317425	Enhancer__chr22:49317056-49317423	0	+	chr22	49317408	49317425	PAX9	-0.490909	+
chr22	49317439	49317444	Enhancer__chr22:49317056-49317423	0	+	chr22	49317439	49317454	Stat6	11.569	+
chr22	49317440	49317444	Enhancer__chr22:49317056-49317423	0	+	chr22	49317440	49317455	Stat6	13.3103	-
chr22	49546771	49546775	Enhancer__chr22:49546517-49546852	0	+	chr22	49546763	49546775	TFAP2A(var.2)	11	-
chr22	49546771	49546777	Enhancer__chr22:49546517-49546852	0	+	chr22	49546762	49546777	ZIC3	11.0429	-
chr22	49546771	49546777	Enhancer__chr22:49546517-49546852	0	+	chr22	49546762	49546777	ZIC4	12.8545	-
chr22	49546771	49546777	Enhancer__chr22:49546517-49546852	0	+	chr22	49546763	49546777	GLIS2	10.4918	-
chr22	49546771	49546777	Enhancer__chr22:49546517-49546852	0	+	chr22	49546763	49546777	ZIC1	12.2128	-
chr22	49546771	49546778	Enhancer__chr22:49546517-49546852	0	+	chr22	49546762	49546778	GLIS1	-2.23077	-
chr22	49546771	49546783	Enhancer__chr22:49546517-49546852	0	+	chr22	49546770	49546783	SMAD2::SMAD3::SMAD4	17.7705	-
chr22	49546772	49546782	Enhancer__chr22:49546517-49546852	0	+	chr22	49546772	49546782	Hand1::Tcf3	12.0225	-
chr22	49546778	49546788	Enhancer__chr22:49546517-49546852	0	+	chr22	49546778	49546788	ID4	12.3443	+
chr22	49546778	49546788	Enhancer__chr22:49546517-49546852	0	+	chr22	49546778	49546788	TCF3	12.25	+
chr22	49546778	49546788	Enhancer__chr22:49546517-49546852	0	+	chr22	49546778	49546788	TCF4	11.9796	+
chr22	49546787	49546797	Enhancer__chr22:49546517-49546852	0	+	chr22	49546787	49546797	Klf4	10.1837	-
chr22	49546787	49546798	Enhancer__chr22:49546517-49546852	0	+	chr22	49546787	49546798	SP1	12.3462	+
chr22	49546787	49546802	Enhancer__chr22:49546517-49546852	0	+	chr22	49546787	49546802	SP2	14.0517	+
chr22	49546796	49546807	Enhancer__chr22:49546517-49546852	0	+	chr22	49546796	49546807	YY2	12.1061	+
chr22	49546805	49546814	Enhancer__chr22:49546517-49546852	0	+	chr22	49546805	49546814	THAP1	11.4474	+
chr22	49546805	49546821	Enhancer__chr22:49546517-49546852	0	+	chr22	49546805	49546821	Rarg	-1.42857	-
chr22	49546806	49546822	Enhancer__chr22:49546517-49546852	0	+	chr22	49546806	49546822	Rarb	-5.98276	-
chr22	49546809	49546820	Enhancer__chr22:49546517-49546852	0	+	chr22	49546809	49546820	HOXC13	11.5484	+
chr22	49546863	49546875	Enhancer__chr22:49546517-49546852	0	+	chr22	49546863	49546875	HES7	2.5	+
chr22	49546863	49546875	Enhancer__chr22:49546517-49546852	0	+	chr22	49546863	49546875	PKNOX1	3.10204	-
chr22	49546863	49546875	Enhancer__chr22:49546517-49546852	0	+	chr22	49546863	49546875	PKNOX2	4.93443	-
chr22	49546863	49546875	Enhancer__chr22:49546517-49546852	0	+	chr22	49546863	49546875	TGIF2	7.33945	-
chr22	49546864	49546874	Enhancer__chr22:49546517-49546852	0	+	chr22	49546864	49546874	HEY2	11.7931	+
chr22	49546864	49546874	Enhancer__chr22:49546517-49546852	0	+	chr22	49546864	49546874	ID4	14.3934	+
chr22	49546864	49546874	Enhancer__chr22:49546517-49546852	0	+	chr22	49546864	49546874	TCF3	12.2692	+
chr22	49546864	49546874	Enhancer__chr22:49546517-49546852	0	+	chr22	49546864	49546874	TCF4	12.1633	+
chr22	49546864	49546877	Enhancer__chr22:49546517-49546852	0	+	chr22	49546864	49546877	Myod1	11.2245	+
chr22	49546865	49546874	Enhancer__chr22:49546517-49546852	0	+	chr22	49546865	49546874	SNAI2	13.0233	-
chr22	49546869	49546883	Enhancer__chr22:49546517-49546852	0	+	chr22	49546869	49546883	NFIC::TLX1	6.64286	-
chr22	49546878	49546886	Enhancer__chr22:49546517-49546852	0	+	chr22	49546878	49546889	Myog	13.6327	-
chr22	49546878	49546886	Enhancer__chr22:49546517-49546852	0	+	chr22	49546878	49546889	Tcf12	13.1224	-
chr22	49546879	49546886	Enhancer__chr22:49546517-49546852	0	+	chr22	49546879	49546889	Ascl2	12.5286	+
chr22	49546879	49546886	Enhancer__chr22:49546517-49546852	0	+	chr22	49546879	49546892	Myod1	14.8776	+
chr22	49548157	49548161	Enhancer__chr22:49548057-49548240	0	+	chr22	49548140	49548161	REST	12.6735	+
chr22	49548193	49548214	Enhancer__chr22:49548057-49548240	0	+	chr22	49548193	49548214	REST	4.33673	+
chr22	49548214	49548228	Enhancer__chr22:49548057-49548240	0	+	chr22	49548214	49548228	GLIS2	7.4918	-
chr22	49548217	49548228	Enhancer__chr22:49548057-49548240	0	+	chr22	49548217	49548228	TFAP2A	11.4182	-
chr22	49548217	49548228	Enhancer__chr22:49548057-49548240	0	+	chr22	49548217	49548228	TFAP2B(var.2)	10.6545	-
chr22	49548220	49548238	Enhancer__chr22:49548057-49548240	0	+	chr22	49548220	49548238	EWSR1-FLI1	-4.30263	+
chr22	49548221	49548236	Enhancer__chr22:49548057-49548240	0	+	chr22	49548221	49548236	SP2	12.8448	-
chr22	49548232	49548242	Enhancer__chr22:49548057-49548240	0	+	chr22	49548232	49548242	REL	11.101	-
chr22	49548251	49548271	Enhancer__chr22:49548057-49548240	0	+	chr22	49548251	49548271	RREB1	12.2844	-
chr22	49548256	49548268	Enhancer__chr22:49548057-49548240	0	+	chr22	49548256	49548268	ZBTB7C	10.8387	-
chr22	49606645	49606649	Enhancer__chr22:49606604-49606726	0	+	chr22	49606635	49606649	EBF1	8.59016	-
chr22	49606645	49606657	Enhancer__chr22:49606604-49606726	0	+	chr22	49606642	49606657	ESR2	15.2308	-
chr22	49606645	49606658	Enhancer__chr22:49606604-49606726	0	+	chr22	49606641	49606658	ESR1	-0.19697	+
chr22	49606645	49606659	Enhancer__chr22:49606604-49606726	0	+	chr22	49606639	49606659	PPARG	10.6222	-
chr22	49606645	49606660	Enhancer__chr22:49606604-49606726	0	+	chr22	49606640	49606660	PPARG	9.68889	+
chr22	49606650	49606658	Enhancer__chr22:49606604-49606726	0	+	chr22	49606650	49606658	NR4A2	12.3131	-
chr22	49606650	49606663	Enhancer__chr22:49606604-49606726	0	+	chr22	49606650	49606663	JUN	10.4286	-
chr22	49606651	49606659	Enhancer__chr22:49606604-49606726	0	+	chr22	49606651	49606659	CREB1	11.3964	-
chr22	49606657	49606675	Enhancer__chr22:49606604-49606726	0	+	chr22	49606657	49606675	KLF13	7.87931	-
chr22	49606704	49606715	Enhancer__chr22:49606604-49606726	0	+	chr22	49606704	49606715	TFAP2A	15.4909	-
chr22	49606704	49606715	Enhancer__chr22:49606604-49606726	0	+	chr22	49606704	49606715	TFAP2B(var.2)	15.5818	-
chr22	49606704	49606715	Enhancer__chr22:49606604-49606726	0	+	chr22	49606704	49606715	TFAP2C(var.2)	14.8462	-
chr22	49606731	49606743	Enhancer__chr22:49606604-49606726	0	+	chr22	49606731	49606743	YY1	10.5	+
chr22	49606747	49606760	Enhancer__chr22:49606604-49606726	0	+	chr22	49606747	49606761	Pax6	14.0889	-
chr22	49606751	49606760	Enhancer__chr22:49606604-49606726	0	+	chr22	49606751	49606761	TBX21	10.1455	+
chr22	49606752	49606760	Enhancer__chr22:49606604-49606726	0	+	chr22	49606752	49606760	MGA	11.4545	+
chr22	49606752	49606760	Enhancer__chr22:49606604-49606726	0	+	chr22	49606752	49606762	TBR1	11.2128	+
chr22	49765185	49765192	Enhancer__chr22:49765184-49765573	0	+	chr22	49765182	49765192	MYF6	9.86364	-
chr22	49765185	49765198	Enhancer__chr22:49765184-49765573	0	+	chr22	49765184	49765198	MTF1	5.7561	-
chr22	49765202	49765218	Enhancer__chr22:49765184-49765573	0	+	chr22	49765202	49765218	EGR4	9.63636	+
chr22	49765210	49765222	Enhancer__chr22:49765184-49765573	0	+	chr22	49765210	49765222	HINFP	12.5455	+
chr22	49765231	49765246	Enhancer__chr22:49765184-49765573	0	+	chr22	49765231	49765246	NFYB	10.6154	+
chr22	49765248	49765265	Enhancer__chr22:49765184-49765573	0	+	chr22	49765248	49765265	SP4	12.9636	+
chr22	49765249	49765267	Enhancer__chr22:49765184-49765573	0	+	chr22	49765249	49765267	KLF13	10.1207	+
chr22	49765250	49765261	Enhancer__chr22:49765184-49765573	0	+	chr22	49765250	49765261	Klf1	11.8182	+
chr22	49765250	49765264	Enhancer__chr22:49765184-49765573	0	+	chr22	49765250	49765264	KLF14	13.4138	+
chr22	49765251	49765261	Enhancer__chr22:49765184-49765573	0	+	chr22	49765251	49765261	Klf4	12.5408	-
chr22	49765251	49765261	Enhancer__chr22:49765184-49765573	0	+	chr22	49765251	49765261	KLF5	12.6327	+
chr22	49765251	49765262	Enhancer__chr22:49765184-49765573	0	+	chr22	49765251	49765262	KLF16	14.5345	+
chr22	49765251	49765262	Enhancer__chr22:49765184-49765573	0	+	chr22	49765251	49765262	SP3	15.0813	+
chr22	49765251	49765265	Enhancer__chr22:49765184-49765573	0	+	chr22	49765251	49765265	EGR1	12.8269	+
chr22	49765252	49765267	Enhancer__chr22:49765184-49765573	0	+	chr22	49765252	49765267	EGR3	8.55172	+
chr22	49765252	49765268	Enhancer__chr22:49765184-49765573	0	+	chr22	49765252	49765268	EGR4	10.6545	+
chr22	49765254	49765265	Enhancer__chr22:49765184-49765573	0	+	chr22	49765254	49765265	EGR2	12.9655	+
chr22	49765254	49765268	Enhancer__chr22:49765184-49765573	0	+	chr22	49765254	49765268	XBP1	8.88462	+
chr22	49765263	49765280	Enhancer__chr22:49765184-49765573	0	+	chr22	49765263	49765280	SP4	2.47273	+
chr22	49765265	49765280	Enhancer__chr22:49765184-49765573	0	+	chr22	49765265	49765280	Klf12	14.7377	+
chr22	49768682	49768693	Enhancer__chr22:49768624-49768992	0	+	chr22	49768682	49768693	ELK4	10.6	-
chr22	49768687	49768703	Enhancer__chr22:49768624-49768992	0	+	chr22	49768687	49768703	ZNF143	5.62069	-
chr22	49768694	49768705	Enhancer__chr22:49768624-49768992	0	+	chr22	49768694	49768705	E2F6	10.8448	+
chr22	49768702	49768712	Enhancer__chr22:49768624-49768992	0	+	chr22	49768702	49768712	Sox6	13.4857	-
chr22	49768703	49768712	Enhancer__chr22:49768624-49768992	0	+	chr22	49768703	49768712	SOX9	10.9024	-
chr22	49768703	49768717	Enhancer__chr22:49768624-49768992	0	+	chr22	49768703	49768717	JUN(var.2)	14.1154	+
chr22	49768704	49768719	Enhancer__chr22:49768624-49768992	0	+	chr22	49768704	49768719	Nfe2l2	16.5758	+
chr22	49768705	49768716	Enhancer__chr22:49768624-49768992	0	+	chr22	49768705	49768716	BATF::JUN	12.6731	+
chr22	49768705	49768720	Enhancer__chr22:49768624-49768992	0	+	chr22	49768705	49768720	Bach1::Mafk	15.3684	+
chr22	49768706	49768717	Enhancer__chr22:49768624-49768992	0	+	chr22	49768706	49768717	FOSL2	14.5455	+
chr22	49768706	49768717	Enhancer__chr22:49768624-49768992	0	+	chr22	49768706	49768717	JUNB	14.4286	+
chr22	49768707	49768718	Enhancer__chr22:49768624-49768992	0	+	chr22	49768707	49768718	FOS	15.234	-
chr22	49768707	49768718	Enhancer__chr22:49768624-49768992	0	+	chr22	49768707	49768718	FOSL1	14.6	+
chr22	49768707	49768718	Enhancer__chr22:49768624-49768992	0	+	chr22	49768707	49768718	JUND	12.8085	-
chr22	49768707	49768718	Enhancer__chr22:49768624-49768992	0	+	chr22	49768707	49768718	NFE2	7.67347	+
chr22	49768708	49768717	Enhancer__chr22:49768624-49768992	0	+	chr22	49768708	49768717	JDP2	9	-
chr22	49768708	49768719	Enhancer__chr22:49768624-49768992	0	+	chr22	49768708	49768719	FOSL2	10.2364	-
chr22	49768708	49768719	Enhancer__chr22:49768624-49768992	0	+	chr22	49768708	49768719	JUNB	12.0204	-
chr22	49768708	49768722	Enhancer__chr22:49768624-49768992	0	+	chr22	49768708	49768722	JUN(var.2)	11.5577	-
chr22	49768708	49768723	Enhancer__chr22:49768624-49768992	0	+	chr22	49768708	49768723	MAF::NFE2	11.3443	+
chr22	49768709	49768716	Enhancer__chr22:49768624-49768992	0	+	chr22	49768709	49768716	FOS::JUN	11.9703	+
chr22	49768709	49768720	Enhancer__chr22:49768624-49768992	0	+	chr22	49768709	49768720	BATF::JUN	12.0962	-
chr22	49768714	49768733	Enhancer__chr22:49768624-49768992	0	+	chr22	49768714	49768733	CTCF	15.3934	+
chr22	49768720	49768732	Enhancer__chr22:49768624-49768992	0	+	chr22	49768720	49768732	YY1	10.2885	+
chr22	49768726	49768736	Enhancer__chr22:49768624-49768992	0	+	chr22	49768726	49768736	Ascl2	11.9	-
chr22	49768737	49768750	Enhancer__chr22:49768624-49768992	0	+	chr22	49768737	49768750	TFAP2A(var.3)	11.7541	-
chr22	49768737	49768750	Enhancer__chr22:49768624-49768992	0	+	chr22	49768737	49768750	TFAP2B(var.3)	9.47541	+
chr22	49768737	49768750	Enhancer__chr22:49768624-49768992	0	+	chr22	49768737	49768750	TFAP2C(var.3)	9.41379	-
chr22	49768738	49768752	Enhancer__chr22:49768624-49768992	0	+	chr22	49768738	49768752	EBF1	8.80328	-
chr22	49768746	49768761	Enhancer__chr22:49768624-49768992	0	+	chr22	49768746	49768761	ESR2	11.3654	-
chr22	49768749	49768763	Enhancer__chr22:49768624-49768992	0	+	chr22	49768749	49768763	JUN(var.2)	10.5385	+
chr22	49768750	49768763	Enhancer__chr22:49768624-49768992	0	+	chr22	49768750	49768763	SMAD2::SMAD3::SMAD4	10.2459	+
chr22	49768751	49768762	Enhancer__chr22:49768624-49768992	0	+	chr22	49768751	49768762	BATF::JUN	11.7692	+
chr22	49768752	49768763	Enhancer__chr22:49768624-49768992	0	+	chr22	49768752	49768763	JUNB	10.6735	+
chr22	49768753	49768764	Enhancer__chr22:49768624-49768992	0	+	chr22	49768753	49768764	FOS	11.9362	+
chr22	49768753	49768764	Enhancer__chr22:49768624-49768992	0	+	chr22	49768753	49768764	FOSL1	11.6182	-
chr22	49768753	49768764	Enhancer__chr22:49768624-49768992	0	+	chr22	49768753	49768764	JUND	9.57447	+
chr22	49768754	49768765	Enhancer__chr22:49768624-49768992	0	+	chr22	49768754	49768765	JUNB	11.0612	-
chr22	49768754	49768768	Enhancer__chr22:49768624-49768992	0	+	chr22	49768754	49768768	JUN(var.2)	13.8077	-
chr22	49768755	49768762	Enhancer__chr22:49768624-49768992	0	+	chr22	49768755	49768762	FOS::JUN	11.9703	+
chr22	49768755	49768766	Enhancer__chr22:49768624-49768992	0	+	chr22	49768755	49768766	BATF::JUN	13.8654	-
chr22	49768762	49768773	Enhancer__chr22:49768624-49768992	0	+	chr22	49768762	49768773	Klf1	11.6818	+
chr22	49768763	49768773	Enhancer__chr22:49768624-49768992	0	+	chr22	49768763	49768773	Klf4	12.5204	-
chr22	49768763	49768773	Enhancer__chr22:49768624-49768992	0	+	chr22	49768763	49768773	KLF5	14.1224	+
chr22	49768763	49768774	Enhancer__chr22:49768624-49768992	0	+	chr22	49768763	49768774	SP1	13.0192	+
chr22	49768763	49768777	Enhancer__chr22:49768624-49768992	0	+	chr22	49768763	49768777	EGR1	10.9808	+
chr22	49768763	49768778	Enhancer__chr22:49768624-49768992	0	+	chr22	49768763	49768778	SP2	11.9483	+
chr22	49768792	49768796	Enhancer__chr22:49768624-49768992	0	+	chr22	49768792	49768811	CTCF	8.06557	+
chr22	49769237	49769250	Enhancer__chr22:49769098-49769971	0	+	chr22	49769237	49769250	HSF4	10.8293	-
chr22	49769242	49769253	Enhancer__chr22:49769098-49769971	0	+	chr22	49769242	49769253	TFAP2C(var.2)	10.9615	+
chr22	49769256	49769277	Enhancer__chr22:49769098-49769971	0	+	chr22	49769256	49769277	MAFG	10.0204	-
chr22	49769261	49769279	Enhancer__chr22:49769098-49769971	0	+	chr22	49769261	49769279	MAFF	15.7111	+
chr22	49769262	49769277	Enhancer__chr22:49769098-49769971	0	+	chr22	49769262	49769277	MAFK	15.9556	+
chr22	49769265	49769277	Enhancer__chr22:49769098-49769971	0	+	chr22	49769265	49769277	Mafb	12.9551	-
chr22	49769266	49769277	Enhancer__chr22:49769098-49769971	0	+	chr22	49769266	49769277	NRL	12.5	-
chr22	49769293	49769308	Enhancer__chr22:49769098-49769971	0	+	chr22	49769293	49769308	Stat6	14.1897	-
chr22	49769298	49769305	Enhancer__chr22:49769098-49769971	0	+	chr22	49769298	49769305	SPIB	11.2333	+
chr22	49769305	49769315	Enhancer__chr22:49769098-49769971	0	+	chr22	49769305	49769315	REL	10.8384	-
chr22	49769315	49769334	Enhancer__chr22:49769098-49769971	0	+	chr22	49769315	49769334	CTCF	8.78689	+
chr22	49942165	49942172	antisense__NA__chr22:49942219..49942221,+	0	+	chr22	49942165	49942172	Nr2e3	12.8571	+
chr22	49942173	49942184	antisense__NA__chr22:49942219..49942221,+	0	+	chr22	49942173	49942184	Gfi1b	12.9828	+
chr22	49942193	49942210	antisense__NA__chr22:49942219..49942221,+	0	+	chr22	49942193	49942210	BCL6B	-17.7429	+
chr22	49942202	49942212	antisense__NA__chr22:49942219..49942221,+	0	+	chr22	49942202	49942212	Ascl2	11.9	-
chr22	49942209	49942226	antisense__NA__chr22:49942219..49942221,+	0	+	chr22	49942209	49942226	Foxj3	10.961	-
chr22	49942210	49942225	antisense__NA__chr22:49942219..49942221,+	0	+	chr22	49942210	49942225	FOXA1	11.8776	+
chr22	49942212	49942224	antisense__NA__chr22:49942219..49942221,+	0	+	chr22	49942212	49942224	FOXC2	11.8713	-
chr22	49942213	49942224	antisense__NA__chr22:49942219..49942221,+	0	+	chr22	49942213	49942224	FOXB1	12.5769	-
chr22	49942213	49942224	antisense__NA__chr22:49942219..49942221,+	0	+	chr22	49942213	49942224	FOXC1	11.74	-
chr22	49942214	49942226	antisense__NA__chr22:49942219..49942221,+	0	+	chr22	49942214	49942226	Foxa2	12.33	+
chr22	49942227	49942240	antisense__NA__chr22:49942219..49942221,+	0	+	chr22	49942227	49942240	Myod1	12.5306	-
chr22	49942228	49942242	antisense__NA__chr22:49942219..49942221,+	0	+	chr22	49942228	49942242	Tcf21	6.97368	+
chr22	49942229	49942240	antisense__NA__chr22:49942219..49942221,+	0	+	chr22	49942229	49942240	Myog	13.0612	-
chr22	49942229	49942240	antisense__NA__chr22:49942219..49942221,+	0	+	chr22	49942229	49942240	Tcf12	12.9388	-
chr22	49942230	49942240	antisense__NA__chr22:49942219..49942221,+	0	+	chr22	49942230	49942240	Ascl2	13.7571	+
chr22	49942230	49942240	antisense__NA__chr22:49942219..49942221,+	0	+	chr22	49942230	49942240	MSC	9.96341	-
chr22	49942230	49942240	antisense__NA__chr22:49942219..49942221,+	0	+	chr22	49942230	49942240	NHLH1	14.6207	+
chr22	49942230	49942240	antisense__NA__chr22:49942219..49942221,+	0	+	chr22	49942230	49942240	TFAP4	10.6364	+
chr22	49942230	49942241	antisense__NA__chr22:49942219..49942221,+	0	+	chr22	49942230	49942241	Myog	13.5714	+
chr22	49942230	49942241	antisense__NA__chr22:49942219..49942221,+	0	+	chr22	49942230	49942241	Tcf12	13.4898	+
chr22	49942230	49942243	antisense__NA__chr22:49942219..49942221,+	0	+	chr22	49942230	49942243	Myod1	12.6531	+
chr22	49942239	49942255	antisense__NA__chr22:49942219..49942221,+	0	+	chr22	49942239	49942255	Hnf4a	4.49091	-
chr22	49942241	49942255	antisense__NA__chr22:49942219..49942221,+	0	+	chr22	49942241	49942255	RXRB	1.18182	-
chr22	49942241	49942255	antisense__NA__chr22:49942219..49942221,+	0	+	chr22	49942241	49942255	RXRG	2.40426	-
chr22	49942241	49942255	antisense__NA__chr22:49942219..49942221,+	0	+	chr22	49942241	49942256	NR2C2	13.4429	-
chr22	49942241	49942255	antisense__NA__chr22:49942219..49942221,+	0	+	chr22	49942241	49942256	Pparg::Rxra	13.6216	-
chr22	49942243	49942255	antisense__NA__chr22:49942219..49942221,+	0	+	chr22	49942243	49942258	Nfe2l2	9.07576	+
chr22	50051140	50051151	protein_coding__p1@C22orf34__chr22:50051151..50051173,-::	0	-	chr22	50051140	50051151	YY2	13.2727	-
chr22	50051152	50051159	protein_coding__p1@C22orf34__chr22:50051151..50051173,-::	0	-	chr22	50051152	50051159	SPIB	11.2333	+
chr22	50051166	50051181	protein_coding__p1@C22orf34__chr22:50051151..50051173,-::	0	-	chr22	50051166	50051181	EGR3	7.13793	-
chr22	50051167	50051182	protein_coding__p1@C22orf34__chr22:50051151..50051173,-::	0	-	chr22	50051167	50051182	SP2	16.9655	-
chr22	50051168	50051178	protein_coding__p1@C22orf34__chr22:50051151..50051173,-::	0	-	chr22	50051168	50051178	MZF1(var.2)	12.6162	+
chr22	50051168	50051182	protein_coding__p1@C22orf34__chr22:50051151..50051173,-::	0	-	chr22	50051168	50051182	EGR1	15.9231	-
chr22	50051169	50051183	protein_coding__p1@C22orf34__chr22:50051151..50051173,-::	0	-	chr22	50051169	50051183	KLF14	9.55172	-
chr22	50051171	50051182	protein_coding__p1@C22orf34__chr22:50051151..50051173,-::	0	-	chr22	50051171	50051182	KLF16	11.8793	-
chr22	50051171	50051182	protein_coding__p1@C22orf34__chr22:50051151..50051173,-::	0	-	chr22	50051171	50051182	SP1	16.1154	-
chr22	50051172	50051182	protein_coding__p1@C22orf34__chr22:50051151..50051173,-::	0	-	chr22	50051172	50051182	KLF5	13.0204	-
chr22	50051200	50051215	protein_coding__p1@C22orf34__chr22:50051151..50051173,-::	0	-	chr22	50051200	50051215	ZBTB33	13.9242	-
chr22	50051202	50051216	protein_coding__p1@C22orf34__chr22:50051151..50051173,-::	0	-	chr22	50051202	50051216	EBF1	8.88525	-
chr22	50051203	50051217	protein_coding__p1@C22orf34__chr22:50051151..50051173,-::	0	-	chr22	50051203	50051217	E2F7	-4.72131	-
chr22	50051203	50051218	protein_coding__p1@C22orf34__chr22:50051151..50051173,-::	0	-	chr22	50051203	50051218	ZBTB33	11.5152	+
chr22	50051210	50051220	protein_coding__p1@C22orf34__chr22:50051151..50051173,-::	0	-	chr22	50051210	50051220	RELA	9.2551	-
chr22	50051216	50051231	protein_coding__p1@C22orf34__chr22:50051151..50051173,-::	0	-	chr22	50051216	50051231	ZBTB33	10.5758	-
chr22	50051220	50051230	protein_coding__p1@C22orf34__chr22:50051151..50051173,-::	0	-	chr22	50051220	50051230	Mitf	10.551	+
chr22	50051237	50051247	protein_coding__p1@C22orf34__chr22:50051151..50051173,-::	0	-	chr22	50051237	50051253	Hnf4a	2.27273	-
chr22	50051238	50051247	protein_coding__p1@C22orf34__chr22:50051151..50051173,-::	0	-	chr22	50051238	50051248	RELA	12.1429	-
chr22	50051239	50051247	protein_coding__p1@C22orf34__chr22:50051151..50051173,-::	0	-	chr22	50051239	50051256	SP4	8.63636	+
chr22	50051241	50051247	protein_coding__p1@C22orf34__chr22:50051151..50051173,-::	0	-	chr22	50051241	50051255	KLF14	11.7931	+
chr22	50051243	50051247	protein_coding__p1@C22orf34__chr22:50051151..50051173,-::	0	-	chr22	50051243	50051258	EGR3	5.53448	+
chr22	50051246	50051247	protein_coding__p1@C22orf34__chr22:50051151..50051173,-::	0	-	chr22	50051246	50051258	INSM1	10.0816	-
chr22	50106134	50106144	Enhancer__chr22:50105800-50106184	0	+	chr22	50106134	50106144	MZF1(var.2)	10.9091	+
chr22	50106152	50106168	Enhancer__chr22:50105800-50106184	0	+	chr22	50106152	50106168	Pou2f3	10.3659	-
chr22	50106155	50106167	Enhancer__chr22:50105800-50106184	0	+	chr22	50106155	50106167	POU2F1	10.89	-
chr22	50106156	50106165	Enhancer__chr22:50105800-50106184	0	+	chr22	50106156	50106165	LIN54	12	+
chr22	50106156	50106165	Enhancer__chr22:50105800-50106184	0	+	chr22	50106156	50106165	POU5F1B	11.7611	-
chr22	50106177	50106187	Enhancer__chr22:50105800-50106184	0	+	chr22	50106177	50106187	REL	10.9697	+
chr22	50106181	50106192	Enhancer__chr22:50105800-50106184	0	+	chr22	50106181	50106192	Stat5a::Stat5b	12.6735	+
chr22	50106182	50106193	Enhancer__chr22:50105800-50106184	0	+	chr22	50106182	50106193	STAT1	11.0364	-
chr22	50106188	50106208	Enhancer__chr22:50105800-50106184	0	+	chr22	50106188	50106208	RREB1	6.52294	-
chr22	50106194	50106209	Enhancer__chr22:50105800-50106184	0	+	chr22	50106194	50106209	SP2	15.4483	-
chr22	50106195	50106212	Enhancer__chr22:50105800-50106184	0	+	chr22	50106195	50106212	SP4	2.41818	-
chr22	50106198	50106209	Enhancer__chr22:50105800-50106184	0	+	chr22	50106198	50106209	SP1	13.9423	-
chr22	50106198	50106209	Enhancer__chr22:50105800-50106184	0	+	chr22	50106198	50106209	SP3	10.9837	-
chr22	50106199	50106209	Enhancer__chr22:50105800-50106184	0	+	chr22	50106199	50106209	Klf4	10.3163	+
chr22	50117845	50117862	intergenic__NA__chr22:50117844..50117881,-::	0	-	chr22	50117845	50117862	Rarg(var.2)	-3.30909	+
chr22	50117846	50117865	intergenic__NA__chr22:50117844..50117881,-::	0	-	chr22	50117846	50117865	CTCF	10.2951	+
chr22	50117848	50117858	intergenic__NA__chr22:50117844..50117881,-::	0	-	chr22	50117848	50117858	ID4	12.3443	+
chr22	50117848	50117858	intergenic__NA__chr22:50117844..50117881,-::	0	-	chr22	50117848	50117858	TCF3	12.25	+
chr22	50117848	50117858	intergenic__NA__chr22:50117844..50117881,-::	0	-	chr22	50117848	50117858	TCF4	11.9796	+
chr22	50117865	50117876	intergenic__NA__chr22:50117844..50117881,-::	0	-	chr22	50117865	50117876	E2F4	16.7586	+
chr22	50117865	50117876	intergenic__NA__chr22:50117844..50117881,-::	0	-	chr22	50117865	50117876	E2F6	17.0862	+
chr22	50117872	50117884	intergenic__NA__chr22:50117844..50117881,-::	0	-	chr22	50117872	50117884	EHF	11.7705	+
chr22	50117872	50117884	intergenic__NA__chr22:50117844..50117881,-::	0	-	chr22	50117872	50117884	ELF1	10.6545	+
chr22	50117872	50117884	intergenic__NA__chr22:50117844..50117881,-::	0	-	chr22	50117872	50117884	ELF4	9.36066	+
chr22	50117872	50117885	intergenic__NA__chr22:50117844..50117881,-::	0	-	chr22	50117872	50117885	ELF3	12.1379	+
chr22	50117873	50117884	intergenic__NA__chr22:50117844..50117881,-::	0	-	chr22	50117873	50117884	ELF5	12.0364	+
chr22	50117874	50117884	intergenic__NA__chr22:50117844..50117881,-::	0	-	chr22	50117874	50117884	ELK1	10.5745	+
chr22	50117874	50117884	intergenic__NA__chr22:50117844..50117881,-::	0	-	chr22	50117874	50117884	ELK3	11.0172	+
chr22	50117874	50117885	intergenic__NA__chr22:50117844..50117881,-::	0	-	chr22	50117874	50117885	ELK4	14.3455	-
chr22	50117875	50117886	intergenic__NA__chr22:50117844..50117881,-::	0	-	chr22	50117875	50117886	Gabpa	14.5082	+
chr22	50117884	50117895	intergenic__NA__chr22:50117844..50117881,-::	0	-	chr22	50117884	50117895	ELK4	12.4	-
chr22	50117885	50117896	intergenic__NA__chr22:50117844..50117881,-::	0	-	chr22	50117885	50117896	Gabpa	10.2295	+
chr22	50117889	50117901	intergenic__NA__chr22:50117844..50117881,-::	0	-	chr22	50117889	50117901	EHF	11.7705	+
chr22	50117889	50117901	intergenic__NA__chr22:50117844..50117881,-::	0	-	chr22	50117889	50117901	ELF1	10.6545	+
chr22	50117889	50117901	intergenic__NA__chr22:50117844..50117881,-::	0	-	chr22	50117889	50117901	ELF4	9.36066	+
chr22	50117889	50117902	intergenic__NA__chr22:50117844..50117881,-::	0	-	chr22	50117889	50117902	ELF3	12.1379	+
chr22	50117890	50117901	intergenic__NA__chr22:50117844..50117881,-::	0	-	chr22	50117890	50117901	ELF5	12.0364	+
chr22	50117891	50117901	intergenic__NA__chr22:50117844..50117881,-::	0	-	chr22	50117891	50117901	ELK1	10.5745	+
chr22	50117891	50117901	intergenic__NA__chr22:50117844..50117881,-::	0	-	chr22	50117891	50117901	ELK3	11.0172	+
chr22	50117891	50117902	intergenic__NA__chr22:50117844..50117881,-::	0	-	chr22	50117891	50117902	ELK4	14.3455	-
chr22	50117892	50117903	intergenic__NA__chr22:50117844..50117881,-::	0	-	chr22	50117892	50117903	Gabpa	14.5082	+
chr22	50117901	50117912	intergenic__NA__chr22:50117844..50117881,-::	0	-	chr22	50117901	50117912	ELK4	12.4	-
chr22	50117902	50117913	intergenic__NA__chr22:50117844..50117881,-::	0	-	chr22	50117902	50117913	Gabpa	10.2295	+
chr22	50117906	50117918	intergenic__NA__chr22:50117844..50117881,-::	0	-	chr22	50117906	50117918	EHF	11.7705	+
chr22	50117906	50117918	intergenic__NA__chr22:50117844..50117881,-::	0	-	chr22	50117906	50117918	ELF1	10.6545	+
chr22	50117906	50117918	intergenic__NA__chr22:50117844..50117881,-::	0	-	chr22	50117906	50117918	ELF4	9.36066	+
chr22	50117906	50117919	intergenic__NA__chr22:50117844..50117881,-::	0	-	chr22	50117906	50117919	ELF3	12.1379	+
chr22	50117907	50117918	intergenic__NA__chr22:50117844..50117881,-::	0	-	chr22	50117907	50117918	ELF5	12.0364	+
chr22	50117908	50117918	intergenic__NA__chr22:50117844..50117881,-::	0	-	chr22	50117908	50117918	ELK1	10.5745	+
chr22	50117908	50117918	intergenic__NA__chr22:50117844..50117881,-::	0	-	chr22	50117908	50117918	ELK3	11.0172	+
chr22	50117908	50117919	intergenic__NA__chr22:50117844..50117881,-::	0	-	chr22	50117908	50117919	ELK4	14.3455	-
chr22	50117909	50117920	intergenic__NA__chr22:50117844..50117881,-::	0	-	chr22	50117909	50117920	Gabpa	13.6066	+
chr22	50117912	50117930	intergenic__NA__chr22:50117844..50117881,-::	0	-	chr22	50117912	50117930	EWSR1-FLI1	6.69737	+
chr22	50117935	50117947	intergenic__NA__chr22:50117844..50117881,-::	0	-	chr22	50117935	50117947	ELF1	8.54545	+
chr22	50117937	50117948	intergenic__NA__chr22:50117844..50117881,-::	0	-	chr22	50117937	50117948	ELK4	12.0909	-
chr22	50117938	50117949	intergenic__NA__chr22:50117844..50117881,-::	0	-	chr22	50117938	50117949	Gabpa	11.3934	+
chr22	50117942	50117951	intergenic__NA__chr22:50117844..50117881,-::	0	-	chr22	50117942	50117951	RUNX2	13.3269	+
chr22	50117942	50117952	intergenic__NA__chr22:50117844..50117881,-::	0	-	chr22	50117942	50117952	RUNX3	12	+
chr22	50117942	50117952	intergenic__NA__chr22:50117844..50117881,-::	0	-	chr22	50117942	50117953	RUNX1	11.1897	-
chr22	50154131	50154132	Enhancer__chr22:50154074-50154212	0	+	chr22	50154114	50154132	TP53	20.2245	+
chr22	50154131	50154132	Enhancer__chr22:50154074-50154212	0	+	chr22	50154114	50154132	TP63	9.51724	-
chr22	50154131	50154132	Enhancer__chr22:50154074-50154212	0	+	chr22	50154114	50154132	TP73	21.2885	+
chr22	50154131	50154139	Enhancer__chr22:50154074-50154212	0	+	chr22	50154128	50154139	TFAP2A	12.5636	+
chr22	50154131	50154139	Enhancer__chr22:50154074-50154212	0	+	chr22	50154128	50154139	TFAP2B(var.2)	13.0727	-
chr22	50154131	50154139	Enhancer__chr22:50154074-50154212	0	+	chr22	50154128	50154139	TFAP2C(var.2)	13.1538	-
chr22	50154131	50154140	Enhancer__chr22:50154074-50154212	0	+	chr22	50154128	50154140	TFAP2A(var.2)	10.8	+
chr22	50154140	50154150	Enhancer__chr22:50154074-50154212	0	+	chr22	50154140	50154150	Atoh1	11.7903	+
chr22	50154140	50154150	Enhancer__chr22:50154074-50154212	0	+	chr22	50154140	50154150	NEUROD2	11.9483	+
chr22	50154140	50154150	Enhancer__chr22:50154074-50154212	0	+	chr22	50154140	50154150	Neurog1	11.2418	-
chr22	50154140	50154150	Enhancer__chr22:50154074-50154212	0	+	chr22	50154140	50154150	OLIG1	9.34615	+
chr22	50154140	50154150	Enhancer__chr22:50154074-50154212	0	+	chr22	50154140	50154150	OLIG2	10.8448	-
chr22	50154140	50154150	Enhancer__chr22:50154074-50154212	0	+	chr22	50154140	50154150	Twist2	13.0984	-
chr22	50154141	50154149	Enhancer__chr22:50154074-50154212	0	+	chr22	50154141	50154149	Bhlha15	13.623	-
chr22	50154167	50154181	Enhancer__chr22:50154074-50154212	0	+	chr22	50154167	50154181	CREB3	9.17143	+
chr22	50154170	50154178	Enhancer__chr22:50154074-50154212	0	+	chr22	50154170	50154178	CREB1	11.5676	-
chr22	50154171	50154179	Enhancer__chr22:50154074-50154212	0	+	chr22	50154171	50154179	Atf1	11.2459	-
chr22	50154174	50154184	Enhancer__chr22:50154074-50154212	0	+	chr22	50154174	50154184	SREBF2	11.0449	-
chr22	50154182	50154197	Enhancer__chr22:50154074-50154212	0	+	chr22	50154182	50154197	STAT1::STAT2	11.3333	-
chr22	50154188	50154198	Enhancer__chr22:50154074-50154212	0	+	chr22	50154188	50154198	RELA	8.88776	-
chr22	50154191	50154202	Enhancer__chr22:50154074-50154212	0	+	chr22	50154191	50154202	RUNX1	12	-
chr22	50154232	50154242	Enhancer__chr22:50154074-50154212	0	+	chr22	50154232	50154242	NHLH1	10.5862	-
chr22	50154232	50154242	Enhancer__chr22:50154074-50154212	0	+	chr22	50154232	50154242	TFAP4	10.8727	-
chr2	25015933	25015944	div_pc__p2@CENPO__chr2:25015968..25016029,+::	0	+	chr2	25015933	25015944	RUNX1	11	-
chr2	25015933	25015949	div_pc__p2@CENPO__chr2:25015968..25016029,+::	0	+	chr2	25015932	25015949	SP4	11.4364	+
chr2	25015933	25015951	div_pc__p2@CENPO__chr2:25015968..25016029,+::	0	+	chr2	25015933	25015951	KLF13	11.3621	+
chr2	25015934	25015945	div_pc__p2@CENPO__chr2:25015968..25016029,+::	0	+	chr2	25015934	25015945	Klf1	17.1515	+
chr2	25015934	25015948	div_pc__p2@CENPO__chr2:25015968..25016029,+::	0	+	chr2	25015934	25015948	KLF14	15.0517	+
chr2	25015934	25015949	div_pc__p2@CENPO__chr2:25015968..25016029,+::	0	+	chr2	25015934	25015949	Klf12	17.4754	+
chr2	25015935	25015945	div_pc__p2@CENPO__chr2:25015968..25016029,+::	0	+	chr2	25015935	25015945	Klf4	14.2857	-
chr2	25015935	25015946	div_pc__p2@CENPO__chr2:25015968..25016029,+::	0	+	chr2	25015935	25015946	KLF16	14.0345	+
chr2	25015935	25015946	div_pc__p2@CENPO__chr2:25015968..25016029,+::	0	+	chr2	25015935	25015946	SP3	14.6098	+
chr2	25015935	25015947	div_pc__p2@CENPO__chr2:25015968..25016029,+::	0	+	chr2	25015935	25015947	SP8	15.0921	+
chr2	25015941	25015952	div_pc__p2@CENPO__chr2:25015968..25016029,+::	0	+	chr2	25015941	25015952	Gabpa	15.3115	-
chr2	25015942	25015953	div_pc__p2@CENPO__chr2:25015968..25016029,+::	0	+	chr2	25015942	25015953	ELK4	15.1273	+
chr2	25015942	25015957	div_pc__p2@CENPO__chr2:25015968..25016029,+::	0	+	chr2	25015942	25015957	NR2C2	8.78571	-
chr2	25015943	25015953	div_pc__p2@CENPO__chr2:25015968..25016029,+::	0	+	chr2	25015943	25015953	ELK1	11.2553	-
chr2	25015943	25015953	div_pc__p2@CENPO__chr2:25015968..25016029,+::	0	+	chr2	25015943	25015953	ELK3	11.569	-
chr2	25015943	25015953	div_pc__p2@CENPO__chr2:25015968..25016029,+::	0	+	chr2	25015943	25015953	ETS1	11.3276	-
chr2	25015943	25015953	div_pc__p2@CENPO__chr2:25015968..25016029,+::	0	+	chr2	25015943	25015953	ETV1	11.2364	-
chr2	25015943	25015953	div_pc__p2@CENPO__chr2:25015968..25016029,+::	0	+	chr2	25015943	25015953	ETV3	10.7183	-
chr2	25015943	25015953	div_pc__p2@CENPO__chr2:25015968..25016029,+::	0	+	chr2	25015943	25015953	ETV4	11.2931	-
chr2	25015943	25015953	div_pc__p2@CENPO__chr2:25015968..25016029,+::	0	+	chr2	25015943	25015953	ETV5	11.8909	-
chr2	25015943	25015953	div_pc__p2@CENPO__chr2:25015968..25016029,+::	0	+	chr2	25015943	25015953	ETV6	15.6346	-
chr2	25015943	25015953	div_pc__p2@CENPO__chr2:25015968..25016029,+::	0	+	chr2	25015943	25015953	FEV	10.8077	-
chr2	25015943	25015955	div_pc__p2@CENPO__chr2:25015968..25016029,+::	0	+	chr2	25015943	25015955	EHF	10.1475	-
chr2	25015943	25015955	div_pc__p2@CENPO__chr2:25015968..25016029,+::	0	+	chr2	25015943	25015955	ELF1	9.41818	-
chr2	25015943	25015955	div_pc__p2@CENPO__chr2:25015968..25016029,+::	0	+	chr2	25015943	25015955	ELF4	8.77049	-
chr2	25015945	25015961	div_pc__p2@CENPO__chr2:25015968..25016029,+::	0	+	chr2	25015945	25015961	GLIS1	-5.23077	+
chr2	25015951	25015972	div_pc__p2@CENPO__chr2:25015968..25016029,+::	0	+	chr2	25015951	25015972	MAFG	10.0306	-
chr2	25015954	25015969	div_pc__p2@CENPO__chr2:25015968..25016029,+::	0	+	chr2	25015954	25015969	Bach1::Mafk	14.5658	+
chr2	25015956	25015974	div_pc__p2@CENPO__chr2:25015968..25016029,+::	0	+	chr2	25015956	25015974	MAFF	11.6889	+
chr2	25015957	25015972	div_pc__p2@CENPO__chr2:25015968..25016029,+::	0	+	chr2	25015957	25015972	MAFK	11.3778	+
chr2	25015965	25015977	div_pc__p2@CENPO__chr2:25015968..25016029,+::	0	+	chr2	25015965	25015977	SP8	11.9079	+
chr2	25015965	25015979	div_pc__p2@CENPO__chr2:25015968..25016029,+::	0	+	chr2	25015965	25015979	EGR1	16.1346	+
chr2	25015969	25015979	div_pc__p2@CENPO__chr2:25015968..25016029,+::	0	+	chr2	25015969	25015979	MZF1(var.2)	13.697	-
chr2	25015969	25015984	div_pc__p2@CENPO__chr2:25015968..25016029,+::	0	+	chr2	25015969	25015984	EGR3	5.44828	+
chr2	25016008	25016019	div_pc__p2@CENPO__chr2:25015968..25016029,+::	0	+	chr2	25016008	25016019	NRF1	18.6909	-
chr2	25016009	25016020	div_pc__p2@CENPO__chr2:25015968..25016029,+::	0	+	chr2	25016009	25016020	NRF1	17.4909	+
chr2	25016042	25016048	div_pc__p2@CENPO__chr2:25015968..25016029,+::	0	+	chr2	25016042	25016062	RREB1	6.89908	-
chr2	25016043	25016048	div_pc__p2@CENPO__chr2:25015968..25016029,+::	0	+	chr2	25016043	25016057	GLIS2	7.77049	-
chr2	25016044	25016048	div_pc__p2@CENPO__chr2:25015968..25016029,+::	0	+	chr2	25016044	25016054	GCM2	13.0164	+
chr2	25016044	25016048	div_pc__p2@CENPO__chr2:25015968..25016029,+::	0	+	chr2	25016044	25016055	GCM1	12.6122	+
chr2	25016047	25016048	div_pc__p2@CENPO__chr2:25015968..25016029,+::	0	+	chr2	25016047	25016059	GLI2	14.4655	-
chr2	25016047	25016048	div_pc__p2@CENPO__chr2:25015968..25016029,+::	0	+	chr2	25016047	25016059	ZBTB7B	13.5517	-
chr2	25016047	25016048	div_pc__p2@CENPO__chr2:25015968..25016029,+::	0	+	chr2	25016047	25016059	ZBTB7C	14.0484	-
chr2	25016188	25016192	div_pc__p1@PTRHD1__chr2:25016207..25016236,-::	0	-	chr2	25016182	25016192	KLF5	13.8163	+
chr2	25016188	25016196	div_pc__p1@PTRHD1__chr2:25016207..25016236,-::	0	-	chr2	25016179	25016196	SP4	2.8	+
chr2	25016188	25016199	div_pc__p1@PTRHD1__chr2:25016207..25016236,-::	0	-	chr2	25016186	25016199	TFAP2A(var.3)	11.459	-
chr2	25016188	25016199	div_pc__p1@PTRHD1__chr2:25016207..25016236,-::	0	-	chr2	25016186	25016199	TFAP2B(var.3)	12.1803	-
chr2	25016188	25016199	div_pc__p1@PTRHD1__chr2:25016207..25016236,-::	0	-	chr2	25016186	25016199	TFAP2C(var.3)	11.8448	-
chr2	25016188	25016202	div_pc__p1@PTRHD1__chr2:25016207..25016236,-::	0	-	chr2	25016188	25016202	PLAG1	9.12245	-
chr2	25016195	25016206	div_pc__p1@PTRHD1__chr2:25016207..25016236,-::	0	-	chr2	25016195	25016206	YY2	13.5152	+
chr2	25016196	25016208	div_pc__p1@PTRHD1__chr2:25016207..25016236,-::	0	-	chr2	25016196	25016208	YY1	17.2308	-
chr2	25016238	25016254	div_pc__p1@PTRHD1__chr2:25016207..25016236,-::	0	-	chr2	25016238	25016254	ZNF143	4.98276	-
chr2	25016249	25016257	div_pc__p1@PTRHD1__chr2:25016207..25016236,-::	0	-	chr2	25016249	25016257	RHOXF1	10.2308	-
chr2	25016251	25016266	div_pc__p1@PTRHD1__chr2:25016207..25016236,-::	0	-	chr2	25016251	25016266	Klf12	15.0984	-
chr2	25016251	25016268	div_pc__p1@PTRHD1__chr2:25016207..25016236,-::	0	-	chr2	25016251	25016268	SP4	3.49091	-
chr2	25016255	25016265	div_pc__p1@PTRHD1__chr2:25016207..25016236,-::	0	-	chr2	25016255	25016265	Klf4	16.4286	+
chr2	25016255	25016265	div_pc__p1@PTRHD1__chr2:25016207..25016236,-::	0	-	chr2	25016255	25016265	KLF5	16.2857	-
chr2	25016255	25016266	div_pc__p1@PTRHD1__chr2:25016207..25016236,-::	0	-	chr2	25016255	25016266	Klf1	14.6515	-
chr2	25016272	25016284	div_pc__p1@PTRHD1__chr2:25016207..25016236,-::	0	-	chr2	25016272	25016284	YY1	11.5192	-
chr22	50221020	50221023	protein_coding__NA__chr22:50221040..50221063,-::	0	-	chr22	50221009	50221023	EGR1	17.25	+
chr22	50221020	50221025	protein_coding__NA__chr22:50221040..50221063,-::	0	-	chr22	50221010	50221025	EGR3	5.24138	+
chr22	50221020	50221026	protein_coding__NA__chr22:50221040..50221063,-::	0	-	chr22	50221012	50221026	EGR1	17.25	+
chr22	50221020	50221028	protein_coding__NA__chr22:50221040..50221063,-::	0	-	chr22	50221013	50221028	EGR3	5.24138	+
chr22	50221020	50221029	protein_coding__NA__chr22:50221040..50221063,-::	0	-	chr22	50221015	50221029	EGR1	17.25	+
chr22	50221020	50221031	protein_coding__NA__chr22:50221040..50221063,-::	0	-	chr22	50221016	50221031	EGR3	5.24138	+
chr22	50221020	50221032	protein_coding__NA__chr22:50221040..50221063,-::	0	-	chr22	50221018	50221032	EGR1	17.25	+
chr22	50221020	50221034	protein_coding__NA__chr22:50221040..50221063,-::	0	-	chr22	50221019	50221034	EGR3	6.74138	+
chr22	50221032	50221044	protein_coding__NA__chr22:50221040..50221063,-::	0	-	chr22	50221032	50221044	YY1	12.9615	+
chr22	50221053	50221066	protein_coding__NA__chr22:50221040..50221063,-::	0	-	chr22	50221053	50221066	TFAP2B(var.3)	8.90164	-
chr22	50221060	50221074	protein_coding__NA__chr22:50221040..50221063,-::	0	-	chr22	50221060	50221074	Zfx	15.303	-
chr22	50221070	50221084	protein_coding__NA__chr22:50221040..50221063,-::	0	-	chr22	50221070	50221084	EGR1	14.4038	-
chr22	50221071	50221086	protein_coding__NA__chr22:50221040..50221063,-::	0	-	chr22	50221071	50221086	EGR3	7.27586	-
chr22	50221073	50221087	protein_coding__NA__chr22:50221040..50221063,-::	0	-	chr22	50221073	50221087	EGR1	17.25	-
chr22	50221076	50221090	protein_coding__NA__chr22:50221040..50221063,-::	0	-	chr22	50221076	50221090	EGR1	14.9231	-
chr22	50221090	50221105	protein_coding__NA__chr22:50221040..50221063,-::	0	-	chr22	50221090	50221105	ZBTB33	10.1364	-
chr22	50221093	50221106	protein_coding__NA__chr22:50221040..50221063,-::	0	-	chr22	50221093	50221106	TFAP2A(var.3)	11.6393	+
chr22	50221093	50221106	protein_coding__NA__chr22:50221040..50221063,-::	0	-	chr22	50221093	50221106	TFAP2B(var.3)	11.5246	-
chr22	50221093	50221106	protein_coding__NA__chr22:50221040..50221063,-::	0	-	chr22	50221093	50221106	TFAP2C(var.3)	11.931	+
chr22	50221099	50221113	protein_coding__NA__chr22:50221040..50221063,-::	0	-	chr22	50221099	50221113	EGR1	14.25	-
chr22	50221101	50221116	protein_coding__NA__chr22:50221040..50221063,-::	0	-	chr22	50221101	50221116	ZIC3	8.18571	-
chr22	50221101	50221116	protein_coding__NA__chr22:50221040..50221063,-::	0	-	chr22	50221101	50221116	ZIC4	10.4364	-
chr22	50221104	50221115	protein_coding__NA__chr22:50221040..50221063,-::	0	-	chr22	50221104	50221115	E2F4	11.8966	+
chr22	50221123	50221134	protein_coding__NA__chr22:50221040..50221063,-::	0	-	chr22	50221123	50221134	KLF16	12.7069	+
chr22	50221124	50221135	protein_coding__NA__chr22:50221040..50221063,-::	0	-	chr22	50221124	50221140	EGR4	11.2	+
chr22	50221126	50221135	protein_coding__NA__chr22:50221040..50221063,-::	0	-	chr22	50221126	50221143	SP4	6.65455	+
chr22	50221127	50221135	protein_coding__NA__chr22:50221040..50221063,-::	0	-	chr22	50221127	50221138	E2F4	10.7069	-
chr22	50221128	50221135	protein_coding__NA__chr22:50221040..50221063,-::	0	-	chr22	50221128	50221139	Klf1	12.1364	+
chr22	50221128	50221135	protein_coding__NA__chr22:50221040..50221063,-::	0	-	chr22	50221128	50221142	KLF14	12.7586	+
chr22	50221128	50221135	protein_coding__NA__chr22:50221040..50221063,-::	0	-	chr22	50221128	50221143	Klf12	9.4918	+
chr22	50221129	50221135	protein_coding__NA__chr22:50221040..50221063,-::	0	-	chr22	50221129	50221139	Klf4	13.3469	-
chr22	50221129	50221135	protein_coding__NA__chr22:50221040..50221063,-::	0	-	chr22	50221129	50221139	KLF5	14.3061	+
chr22	50221129	50221135	protein_coding__NA__chr22:50221040..50221063,-::	0	-	chr22	50221129	50221140	KLF16	14.9483	+
chr22	50221129	50221135	protein_coding__NA__chr22:50221040..50221063,-::	0	-	chr22	50221129	50221140	SP1	15.0192	+
chr22	50221129	50221135	protein_coding__NA__chr22:50221040..50221063,-::	0	-	chr22	50221129	50221140	SP3	15.3902	+
chr22	50221129	50221135	protein_coding__NA__chr22:50221040..50221063,-::	0	-	chr22	50221129	50221141	SP8	15.7237	+
chr22	50221129	50221135	protein_coding__NA__chr22:50221040..50221063,-::	0	-	chr22	50221129	50221143	EGR1	18.7885	+
chr22	50221129	50221135	protein_coding__NA__chr22:50221040..50221063,-::	0	-	chr22	50221129	50221144	SP2	15.6379	+
chr22	50221130	50221135	protein_coding__NA__chr22:50221040..50221063,-::	0	-	chr22	50221130	50221145	EGR3	15.7241	+
chr22	50221130	50221135	protein_coding__NA__chr22:50221040..50221063,-::	0	-	chr22	50221130	50221146	EGR4	15.0909	+
chr22	50221132	50221135	protein_coding__NA__chr22:50221040..50221063,-::	0	-	chr22	50221132	50221143	EGR2	14.8793	+
chr22	50232611	50232626	Enhancer__chr22:50232497-50232886	0	+	chr22	50232611	50232626	SP2	13.8103	-
chr22	50232612	50232626	Enhancer__chr22:50232497-50232886	0	+	chr22	50232612	50232626	EGR1	10.6154	-
chr22	50232612	50232629	Enhancer__chr22:50232497-50232886	0	+	chr22	50232612	50232629	SP4	2.34545	-
chr22	50232615	50232626	Enhancer__chr22:50232497-50232886	0	+	chr22	50232615	50232626	SP1	13.7308	-
chr22	50232624	50232634	Enhancer__chr22:50232497-50232886	0	+	chr22	50232624	50232634	ELK1	10.6383	+
chr22	50232624	50232634	Enhancer__chr22:50232497-50232886	0	+	chr22	50232624	50232634	ELK3	11.0172	+
chr22	50232625	50232636	Enhancer__chr22:50232497-50232886	0	+	chr22	50232625	50232636	Gabpa	10.3279	+
chr22	50232628	50232641	Enhancer__chr22:50232497-50232886	0	+	chr22	50232628	50232641	HSF4	10.1585	-
chr22	50232633	50232642	Enhancer__chr22:50232497-50232886	0	+	chr22	50232633	50232642	Hic1	10.9038	-
chr22	50232634	50232643	Enhancer__chr22:50232497-50232886	0	+	chr22	50232634	50232643	NFIX	10.2128	-
chr22	50232641	50232653	Enhancer__chr22:50232497-50232886	0	+	chr22	50232641	50232653	HINFP	13.3182	+
chr22	50232643	50232657	Enhancer__chr22:50232497-50232886	0	+	chr22	50232643	50232657	KLF14	9.48276	+
chr22	50232644	50232658	Enhancer__chr22:50232497-50232886	0	+	chr22	50232644	50232658	EGR1	15.3269	+
chr22	50232644	50232659	Enhancer__chr22:50232497-50232886	0	+	chr22	50232644	50232659	SP2	15.3103	+
chr22	50232645	50232660	Enhancer__chr22:50232497-50232886	0	+	chr22	50232645	50232660	EGR3	10.1207	+
chr22	50232645	50232661	Enhancer__chr22:50232497-50232886	0	+	chr22	50232645	50232661	EGR4	11.4364	+
chr22	50232647	50232658	Enhancer__chr22:50232497-50232886	0	+	chr22	50232647	50232658	EGR2	11.7069	+
chr22	50232650	50232660	Enhancer__chr22:50232497-50232886	0	+	chr22	50232650	50232660	KLF5	12.4694	+
chr22	50232650	50232661	Enhancer__chr22:50232497-50232886	0	+	chr22	50232650	50232661	SP3	12.3984	+
chr22	50232650	50232662	Enhancer__chr22:50232497-50232886	0	+	chr22	50232650	50232662	SP8	10.7895	+
chr22	50232680	50232691	Enhancer__chr22:50232497-50232886	0	+	chr22	50232680	50232691	Nkx2-5(var.2)	10.8545	-
chr22	50232697	50232709	Enhancer__chr22:50232497-50232886	0	+	chr22	50232697	50232709	TFAP2A(var.2)	10.6727	+
chr22	50232708	50232718	Enhancer__chr22:50232497-50232886	0	+	chr22	50232708	50232718	Ascl2	10.9571	-
chr22	50232715	50232725	Enhancer__chr22:50232497-50232886	0	+	chr22	50232715	50232725	POU6F2	10.8182	+
chr22	50232716	50232725	Enhancer__chr22:50232497-50232886	0	+	chr22	50232716	50232726	ALX3	10.0693	+
chr22	50232716	50232725	Enhancer__chr22:50232497-50232886	0	+	chr22	50232716	50232726	Dlx1	10.4035	+
chr22	50232716	50232725	Enhancer__chr22:50232497-50232886	0	+	chr22	50232716	50232726	EMX1	11.2743	+
chr22	50232716	50232725	Enhancer__chr22:50232497-50232886	0	+	chr22	50232716	50232726	EMX2	12.1277	-
chr22	50232716	50232725	Enhancer__chr22:50232497-50232886	0	+	chr22	50232716	50232726	EN2	11.0169	+
chr22	50232716	50232725	Enhancer__chr22:50232497-50232886	0	+	chr22	50232716	50232726	EVX1	10.5094	-
chr22	50232716	50232725	Enhancer__chr22:50232497-50232886	0	+	chr22	50232716	50232726	EVX2	10.92	-
chr22	50232716	50232725	Enhancer__chr22:50232497-50232886	0	+	chr22	50232716	50232726	GSX1	9.69841	+
chr22	50232716	50232725	Enhancer__chr22:50232497-50232886	0	+	chr22	50232716	50232726	HOXA2	10.9245	+
chr22	50232716	50232725	Enhancer__chr22:50232497-50232886	0	+	chr22	50232716	50232726	HOXB2	10.1887	-
chr22	50232716	50232725	Enhancer__chr22:50232497-50232886	0	+	chr22	50232716	50232726	HOXB3	9.96	-
chr22	50232716	50232725	Enhancer__chr22:50232497-50232886	0	+	chr22	50232716	50232726	LHX2	11.3111	+
chr22	50232716	50232725	Enhancer__chr22:50232497-50232886	0	+	chr22	50232716	50232726	MEOX1	11.5818	+
chr22	50232716	50232725	Enhancer__chr22:50232497-50232886	0	+	chr22	50232716	50232726	NOTO	11.28	+
chr22	50232717	50232725	Enhancer__chr22:50232497-50232886	0	+	chr22	50232717	50232725	DLX6	10.4407	+
chr22	50232717	50232725	Enhancer__chr22:50232497-50232886	0	+	chr22	50232717	50232725	EN1	10.8983	-
chr22	50232717	50232725	Enhancer__chr22:50232497-50232886	0	+	chr22	50232717	50232725	LBX1	11.2222	-
chr22	50232717	50232725	Enhancer__chr22:50232497-50232886	0	+	chr22	50232717	50232725	Lhx8	10.4727	+
chr22	50232717	50232725	Enhancer__chr22:50232497-50232886	0	+	chr22	50232717	50232725	PDX1	11.3396	-
chr22	50232717	50232725	Enhancer__chr22:50232497-50232886	0	+	chr22	50232717	50232725	VAX1	10.8299	+
chr22	50232717	50232725	Enhancer__chr22:50232497-50232886	0	+	chr22	50232717	50232725	VAX2	11.1102	+
chr22	50232717	50232725	Enhancer__chr22:50232497-50232886	0	+	chr22	50232717	50232725	VSX1	11.2441	+
chr22	50232717	50232725	Enhancer__chr22:50232497-50232886	0	+	chr22	50232717	50232725	VSX2	11.7244	+
chr22	50232721	50232725	Enhancer__chr22:50232497-50232886	0	+	chr22	50232721	50232729	GMEB2	11.3571	-
chr22	50242325	50242330	Enhancer__chr22:50242140-50242406	0	+	chr22	50242316	50242330	EGR1	13.8077	-
chr22	50242325	50242333	Enhancer__chr22:50242140-50242406	0	+	chr22	50242316	50242333	SP4	4.32727	-
chr22	50242332	50242344	Enhancer__chr22:50242140-50242406	0	+	chr22	50242332	50242344	INSM1	12	+
chr22	50242340	50242356	Enhancer__chr22:50242140-50242406	0	+	chr22	50242340	50242356	Hnf4a	3.36364	-
chr22	50242340	50242357	Enhancer__chr22:50242140-50242406	0	+	chr22	50242340	50242357	NR1H2::RXRA	-6.39326	-
chr22	50242347	50242364	Enhancer__chr22:50242140-50242406	0	+	chr22	50242347	50242364	NR1H2::RXRA	11.9888	-
chr22	50242349	50242363	Enhancer__chr22:50242140-50242406	0	+	chr22	50242349	50242363	Nr2f6	14.3182	-
chr22	50242349	50242363	Enhancer__chr22:50242140-50242406	0	+	chr22	50242349	50242363	Rxra	9.70732	-
chr22	50242349	50242363	Enhancer__chr22:50242140-50242406	0	+	chr22	50242349	50242363	RXRB	1.36364	-
chr22	50242349	50242364	Enhancer__chr22:50242140-50242406	0	+	chr22	50242349	50242364	Nr2f6(var.2)	-1.68571	-
chr22	50242355	50242372	Enhancer__chr22:50242140-50242406	0	+	chr22	50242355	50242372	SP4	9.2	+
chr22	50242357	50242368	Enhancer__chr22:50242140-50242406	0	+	chr22	50242357	50242368	Klf1	11.197	+
chr22	50242357	50242371	Enhancer__chr22:50242140-50242406	0	+	chr22	50242357	50242371	KLF14	12.2931	+
chr22	50242357	50242372	Enhancer__chr22:50242140-50242406	0	+	chr22	50242357	50242372	Klf12	12.377	+
chr22	50242358	50242368	Enhancer__chr22:50242140-50242406	0	+	chr22	50242358	50242368	Klf4	14.2857	-
chr22	50242358	50242368	Enhancer__chr22:50242140-50242406	0	+	chr22	50242358	50242368	KLF5	14.3061	+
chr22	50242358	50242369	Enhancer__chr22:50242140-50242406	0	+	chr22	50242358	50242369	KLF16	14.2759	+
chr22	50242358	50242369	Enhancer__chr22:50242140-50242406	0	+	chr22	50242358	50242369	SP1	15.2115	+
chr22	50242358	50242369	Enhancer__chr22:50242140-50242406	0	+	chr22	50242358	50242369	SP3	13.4228	+
chr22	50242358	50242372	Enhancer__chr22:50242140-50242406	0	+	chr22	50242358	50242372	EGR1	14.4808	+
chr22	50242358	50242373	Enhancer__chr22:50242140-50242406	0	+	chr22	50242358	50242373	SP2	17.7414	+
chr22	50242359	50242374	Enhancer__chr22:50242140-50242406	0	+	chr22	50242359	50242374	EGR3	6.32759	+
chr22	50242359	50242375	Enhancer__chr22:50242140-50242406	0	+	chr22	50242359	50242375	EGR4	10.5455	+
chr22	50242363	50242374	Enhancer__chr22:50242140-50242406	0	+	chr22	50242363	50242374	NRF1	10.9636	+
chr22	50242367	50242376	Enhancer__chr22:50242140-50242406	0	+	chr22	50242367	50242376	THAP1	10.6447	+
chr22	50242368	50242383	Enhancer__chr22:50242140-50242406	0	+	chr22	50242368	50242383	SP2	12.2069	+
chr22	50242377	50242394	Enhancer__chr22:50242140-50242406	0	+	chr22	50242377	50242394	SP4	3.30909	+
chr22	50242378	50242396	Enhancer__chr22:50242140-50242406	0	+	chr22	50242378	50242396	KLF13	6.91379	+
chr22	50242379	50242393	Enhancer__chr22:50242140-50242406	0	+	chr22	50242379	50242393	KLF14	12.8276	+
chr22	50242380	50242390	Enhancer__chr22:50242140-50242406	0	+	chr22	50242380	50242390	Klf4	11.4184	-
chr22	50242380	50242391	Enhancer__chr22:50242140-50242406	0	+	chr22	50242380	50242391	KLF16	11.9828	+
chr22	50242380	50242391	Enhancer__chr22:50242140-50242406	0	+	chr22	50242380	50242391	SP3	11.2195	+
chr22	50242380	50242395	Enhancer__chr22:50242140-50242406	0	+	chr22	50242380	50242395	SP2	12.7759	+
chr22	50242386	50242399	Enhancer__chr22:50242140-50242406	0	+	chr22	50242386	50242399	TFAP2A(var.3)	10.1639	-
chr22	50242386	50242399	Enhancer__chr22:50242140-50242406	0	+	chr22	50242386	50242399	TFAP2B(var.3)	9.65574	+
chr22	50242386	50242399	Enhancer__chr22:50242140-50242406	0	+	chr22	50242386	50242399	TFAP2C(var.3)	9.91379	-
chr22	50242396	50242411	Enhancer__chr22:50242140-50242406	0	+	chr22	50242396	50242411	Nr5a2	12.7069	-
chr22	50242419	50242430	Enhancer__chr22:50242140-50242406	0	+	chr22	50242419	50242430	NRF1	9.03636	+
chr22	50242423	50242435	Enhancer__chr22:50242140-50242406	0	+	chr22	50242423	50242435	TFAP2A(var.2)	11.1091	-
chr22	50242424	50242435	Enhancer__chr22:50242140-50242406	0	+	chr22	50242424	50242435	TFAP2A	12.2909	-
chr22	50242424	50242435	Enhancer__chr22:50242140-50242406	0	+	chr22	50242424	50242435	TFAP2B(var.2)	11.5455	-
chr22	50242424	50242435	Enhancer__chr22:50242140-50242406	0	+	chr22	50242424	50242435	TFAP2C(var.2)	10.8462	-
chr22	50247416	50247418	protein_coding__p1@ZBED4__chr22:50247449..50247515,+::	0	+	chr22	50247407	50247418	NRF1	12.8182	+
chr22	50247420	50247434	protein_coding__p1@ZBED4__chr22:50247449..50247515,+::	0	+	chr22	50247420	50247434	Zfx	16.6061	-
chr22	50247420	50247437	protein_coding__p1@ZBED4__chr22:50247449..50247515,+::	0	+	chr22	50247420	50247437	SP4	19.0182	+
chr22	50247422	50247433	protein_coding__p1@ZBED4__chr22:50247449..50247515,+::	0	+	chr22	50247422	50247433	Klf1	12.3485	+
chr22	50247422	50247436	protein_coding__p1@ZBED4__chr22:50247449..50247515,+::	0	+	chr22	50247422	50247436	KLF14	14.6897	+
chr22	50247422	50247437	protein_coding__p1@ZBED4__chr22:50247449..50247515,+::	0	+	chr22	50247422	50247437	Klf12	12.4426	+
chr22	50247423	50247433	protein_coding__p1@ZBED4__chr22:50247449..50247515,+::	0	+	chr22	50247423	50247433	Klf4	16.1837	-
chr22	50247423	50247433	protein_coding__p1@ZBED4__chr22:50247449..50247515,+::	0	+	chr22	50247423	50247433	KLF5	17	+
chr22	50247423	50247434	protein_coding__p1@ZBED4__chr22:50247449..50247515,+::	0	+	chr22	50247423	50247434	KLF16	18.2414	+
chr22	50247423	50247434	protein_coding__p1@ZBED4__chr22:50247449..50247515,+::	0	+	chr22	50247423	50247434	SP1	19.1538	+
chr22	50247423	50247434	protein_coding__p1@ZBED4__chr22:50247449..50247515,+::	0	+	chr22	50247423	50247434	SP3	15.9837	+
chr22	50247423	50247438	protein_coding__p1@ZBED4__chr22:50247449..50247515,+::	0	+	chr22	50247423	50247438	SP2	18.0517	+
chr22	50247424	50247439	protein_coding__p1@ZBED4__chr22:50247449..50247515,+::	0	+	chr22	50247424	50247439	EGR3	6.58621	+
chr22	50247424	50247443	protein_coding__p1@ZBED4__chr22:50247449..50247515,+::	0	+	chr22	50247424	50247443	CTCF	8.16393	-
chr22	50247429	50247443	protein_coding__p1@ZBED4__chr22:50247449..50247515,+::	0	+	chr22	50247429	50247443	PLAG1	8.61224	-
chr22	50247436	50247453	protein_coding__p1@ZBED4__chr22:50247449..50247515,+::	0	+	chr22	50247436	50247453	SP4	15.0364	+
chr22	50247438	50247449	protein_coding__p1@ZBED4__chr22:50247449..50247515,+::	0	+	chr22	50247438	50247449	Klf1	12.3485	+
chr22	50247438	50247452	protein_coding__p1@ZBED4__chr22:50247449..50247515,+::	0	+	chr22	50247438	50247452	KLF14	13.931	+
chr22	50247438	50247453	protein_coding__p1@ZBED4__chr22:50247449..50247515,+::	0	+	chr22	50247438	50247453	Klf12	11.3279	+
chr22	50247439	50247449	protein_coding__p1@ZBED4__chr22:50247449..50247515,+::	0	+	chr22	50247439	50247449	Klf4	16.1837	-
chr22	50247439	50247449	protein_coding__p1@ZBED4__chr22:50247449..50247515,+::	0	+	chr22	50247439	50247449	KLF5	17	+
chr22	50247439	50247450	protein_coding__p1@ZBED4__chr22:50247449..50247515,+::	0	+	chr22	50247439	50247450	KLF16	18.2414	+
chr22	50247439	50247450	protein_coding__p1@ZBED4__chr22:50247449..50247515,+::	0	+	chr22	50247439	50247450	SP1	19.1538	+
chr22	50247439	50247450	protein_coding__p1@ZBED4__chr22:50247449..50247515,+::	0	+	chr22	50247439	50247450	SP3	15.9837	+
chr22	50247439	50247453	protein_coding__p1@ZBED4__chr22:50247449..50247515,+::	0	+	chr22	50247439	50247453	EGR1	19.0385	+
chr22	50247439	50247454	protein_coding__p1@ZBED4__chr22:50247449..50247515,+::	0	+	chr22	50247439	50247454	SP2	21.0862	+
chr22	50247440	50247455	protein_coding__p1@ZBED4__chr22:50247449..50247515,+::	0	+	chr22	50247440	50247455	EGR3	6.08621	+
chr22	50247440	50247456	protein_coding__p1@ZBED4__chr22:50247449..50247515,+::	0	+	chr22	50247440	50247456	EGR4	11.0727	+
chr22	50247443	50247454	protein_coding__p1@ZBED4__chr22:50247449..50247515,+::	0	+	chr22	50247443	50247454	TFAP2A	13.4182	+
chr22	50247443	50247454	protein_coding__p1@ZBED4__chr22:50247449..50247515,+::	0	+	chr22	50247443	50247454	TFAP2B(var.2)	11.9455	+
chr22	50247443	50247455	protein_coding__p1@ZBED4__chr22:50247449..50247515,+::	0	+	chr22	50247443	50247455	INSM1	8.85714	-
chr22	50247443	50247455	protein_coding__p1@ZBED4__chr22:50247449..50247515,+::	0	+	chr22	50247443	50247455	TFAP2A(var.2)	14.4909	+
chr22	50247443	50247455	protein_coding__p1@ZBED4__chr22:50247449..50247515,+::	0	+	chr22	50247443	50247455	TFAP2B	13.4545	+
chr22	50247443	50247455	protein_coding__p1@ZBED4__chr22:50247449..50247515,+::	0	+	chr22	50247443	50247455	TFAP2C	13.3163	+
chr22	50247452	50247469	protein_coding__p1@ZBED4__chr22:50247449..50247515,+::	0	+	chr22	50247452	50247469	SP4	9.76364	+
chr22	50247454	50247465	protein_coding__p1@ZBED4__chr22:50247449..50247515,+::	0	+	chr22	50247454	50247465	Klf1	11.6364	+
chr22	50247454	50247468	protein_coding__p1@ZBED4__chr22:50247449..50247515,+::	0	+	chr22	50247454	50247468	KLF14	8.62069	+
chr22	50247454	50247469	protein_coding__p1@ZBED4__chr22:50247449..50247515,+::	0	+	chr22	50247454	50247469	Klf12	8.62295	+
chr22	50247455	50247465	protein_coding__p1@ZBED4__chr22:50247449..50247515,+::	0	+	chr22	50247455	50247465	Klf4	16.1837	-
chr22	50247455	50247465	protein_coding__p1@ZBED4__chr22:50247449..50247515,+::	0	+	chr22	50247455	50247465	KLF5	17	+
chr22	50247455	50247466	protein_coding__p1@ZBED4__chr22:50247449..50247515,+::	0	+	chr22	50247455	50247466	KLF16	12.1207	+
chr22	50247455	50247466	protein_coding__p1@ZBED4__chr22:50247449..50247515,+::	0	+	chr22	50247455	50247466	SP1	16.4038	+
chr22	50247455	50247466	protein_coding__p1@ZBED4__chr22:50247449..50247515,+::	0	+	chr22	50247455	50247466	SP3	13.3577	+
chr22	50247455	50247467	protein_coding__p1@ZBED4__chr22:50247449..50247515,+::	0	+	chr22	50247455	50247467	SP8	13.9474	+
chr22	50247455	50247470	protein_coding__p1@ZBED4__chr22:50247449..50247515,+::	0	+	chr22	50247455	50247470	SP2	18.569	+
chr22	50247459	50247471	protein_coding__p1@ZBED4__chr22:50247449..50247515,+::	0	+	chr22	50247459	50247471	TFAP2A(var.2)	11.1455	+
chr22	50247459	50247473	protein_coding__p1@ZBED4__chr22:50247449..50247515,+::	0	+	chr22	50247459	50247473	ZIC1	5.2766	+
chr22	50247465	50247480	protein_coding__p1@ZBED4__chr22:50247449..50247515,+::	0	+	chr22	50247465	50247480	ZIC3	9.1	-
chr22	50247466	50247480	protein_coding__p1@ZBED4__chr22:50247449..50247515,+::	0	+	chr22	50247466	50247480	ZIC1	9.65957	-
chr22	50247474	50247488	protein_coding__p1@ZBED4__chr22:50247449..50247515,+::	0	+	chr22	50247474	50247488	PLAG1	12.7653	+
chr22	50247481	50247491	protein_coding__p1@ZBED4__chr22:50247449..50247515,+::	0	+	chr22	50247481	50247491	Klf4	13.6122	+
chr22	50247481	50247491	protein_coding__p1@ZBED4__chr22:50247449..50247515,+::	0	+	chr22	50247481	50247491	KLF5	15.3061	-
chr22	50247481	50247492	protein_coding__p1@ZBED4__chr22:50247449..50247515,+::	0	+	chr22	50247481	50247492	Klf1	11.6212	-
chr22	50247483	50247497	protein_coding__p1@ZBED4__chr22:50247449..50247515,+::	0	+	chr22	50247483	50247497	KLF14	9.86207	-
chr22	50247492	50247504	protein_coding__p1@ZBED4__chr22:50247449..50247515,+::	0	+	chr22	50247492	50247504	HINFP	12.2424	+
chr22	50247504	50247519	protein_coding__p1@ZBED4__chr22:50247449..50247515,+::	0	+	chr22	50247504	50247519	ZIC4	10.7636	-
chr22	50247504	50247520	protein_coding__p1@ZBED4__chr22:50247449..50247515,+::	0	+	chr22	50247504	50247520	GLIS1	-3.5	-
chr22	50247511	50247526	protein_coding__p1@ZBED4__chr22:50247449..50247515,+::	0	+	chr22	50247511	50247526	ZIC4	10.8909	-
chr22	50247516	50247531	protein_coding__p1@ZBED4__chr22:50247449..50247515,+::	0	+	chr22	50247516	50247533	SP4	5.69091	-
chr22	50247517	50247531	protein_coding__p1@ZBED4__chr22:50247449..50247515,+::	0	+	chr22	50247517	50247531	KLF14	8.03448	-
chr22	50247523	50247531	protein_coding__p1@ZBED4__chr22:50247449..50247515,+::	0	+	chr22	50247523	50247538	ZBTB33	10.9091	-
chr22	50247526	50247531	protein_coding__p1@ZBED4__chr22:50247449..50247515,+::	0	+	chr22	50247526	50247541	ZIC3	9.92857	-
chr22	50247526	50247531	protein_coding__p1@ZBED4__chr22:50247449..50247515,+::	0	+	chr22	50247526	50247541	ZIC4	11.1091	-
chr22	50247527	50247531	protein_coding__p1@ZBED4__chr22:50247449..50247515,+::	0	+	chr22	50247527	50247541	GLIS2	8.39344	-
chr22	50247527	50247531	protein_coding__p1@ZBED4__chr22:50247449..50247515,+::	0	+	chr22	50247527	50247541	ZIC1	5.89362	-
chr22	50247529	50247531	protein_coding__p1@ZBED4__chr22:50247449..50247515,+::	0	+	chr22	50247529	50247540	E2F4	14.2586	+
chr22	50247529	50247531	protein_coding__p1@ZBED4__chr22:50247449..50247515,+::	0	+	chr22	50247529	50247540	E2F6	10.7069	+
chr22	50295187	50295192	antisense__NA__chr22:50295266..50295271,+	0	+	chr22	50295182	50295192	Myc	11.5818	-
chr22	50295187	50295192	antisense__NA__chr22:50295266..50295271,+	0	+	chr22	50295184	50295192	ARNT::HIF1A	11.0789	-
chr22	50295187	50295192	antisense__NA__chr22:50295266..50295271,+	0	+	chr22	50295184	50295192	Id2	12.8852	+
chr22	50295187	50295192	antisense__NA__chr22:50295266..50295271,+	0	+	chr22	50295184	50295192	Mlxip	14.0984	+
chr22	50295187	50295193	antisense__NA__chr22:50295266..50295271,+	0	+	chr22	50295183	50295193	BHLHE40	11.0385	-
chr22	50295187	50295193	antisense__NA__chr22:50295266..50295271,+	0	+	chr22	50295183	50295193	CLOCK	11.303	-
chr22	50295187	50295193	antisense__NA__chr22:50295266..50295271,+	0	+	chr22	50295183	50295193	HEY1	12.9091	-
chr22	50295187	50295193	antisense__NA__chr22:50295266..50295271,+	0	+	chr22	50295183	50295193	HEY2	10.3621	-
chr22	50295187	50295193	antisense__NA__chr22:50295266..50295271,+	0	+	chr22	50295183	50295193	MAX	12.0192	-
chr22	50295187	50295193	antisense__NA__chr22:50295266..50295271,+	0	+	chr22	50295183	50295193	MNT	12.4091	-
chr22	50295187	50295193	antisense__NA__chr22:50295266..50295271,+	0	+	chr22	50295183	50295193	Npas2	13.6721	+
chr22	50295187	50295195	antisense__NA__chr22:50295266..50295271,+	0	+	chr22	50295184	50295195	NRF1	9.36364	+
chr22	50295187	50295197	antisense__NA__chr22:50295266..50295271,+	0	+	chr22	50295184	50295197	Hes2	11.746	-
chr22	50295188	50295204	antisense__NA__chr22:50295266..50295271,+	0	+	chr22	50295188	50295204	ZNF143	5.67241	-
chr22	50295203	50295219	antisense__NA__chr22:50295266..50295271,+	0	+	chr22	50295203	50295219	SOX4	-7.01515	+
chr22	50295204	50295219	antisense__NA__chr22:50295266..50295271,+	0	+	chr22	50295204	50295219	Sox11	-7.31429	+
chr22	50295204	50295219	antisense__NA__chr22:50295266..50295271,+	0	+	chr22	50295204	50295219	Sox1	2.65517	+
chr22	50295204	50295219	antisense__NA__chr22:50295266..50295271,+	0	+	chr22	50295204	50295219	SOX21	2.22449	+
chr22	50295205	50295217	antisense__NA__chr22:50295266..50295271,+	0	+	chr22	50295205	50295217	Ddit3::Cebpa	11.8333	-
chr22	50295225	50295241	antisense__NA__chr22:50295266..50295271,+	0	+	chr22	50295225	50295241	ZNF143	2.51724	-
chr22	50295231	50295245	antisense__NA__chr22:50295266..50295271,+	0	+	chr22	50295231	50295245	MTF1	5.37805	-
chr22	50295238	50295249	antisense__NA__chr22:50295266..50295271,+	0	+	chr22	50295238	50295249	Myog	11.2041	-
chr22	50295238	50295249	antisense__NA__chr22:50295266..50295271,+	0	+	chr22	50295238	50295249	Tcf12	11.0816	-
chr22	50295239	50295249	antisense__NA__chr22:50295266..50295271,+	0	+	chr22	50295239	50295249	ID4	13.2787	+
chr22	50295239	50295249	antisense__NA__chr22:50295266..50295271,+	0	+	chr22	50295239	50295249	TCF3	12.9231	+
chr22	50295239	50295249	antisense__NA__chr22:50295266..50295271,+	0	+	chr22	50295239	50295249	TCF4	13.2857	+
chr22	50295240	50295249	antisense__NA__chr22:50295266..50295271,+	0	+	chr22	50295240	50295249	SNAI2	11.907	-
chr22	50295240	50295251	antisense__NA__chr22:50295266..50295271,+	0	+	chr22	50295240	50295251	NRF1	10.3636	+
chr22	50295244	50295260	antisense__NA__chr22:50295266..50295271,+	0	+	chr22	50295244	50295260	ZNF143	11.8448	-
chr22	50295262	50295278	antisense__NA__chr22:50295266..50295271,+	0	+	chr22	50295262	50295278	GLIS1	-5.48077	-
chr22	50295287	50295297	antisense__NA__chr22:50295266..50295271,+	0	+	chr22	50295287	50295297	Myc	11.5818	-
chr22	50295288	50295298	antisense__NA__chr22:50295266..50295271,+	0	+	chr22	50295288	50295298	BHLHE40	11.0385	-
chr22	50295288	50295298	antisense__NA__chr22:50295266..50295271,+	0	+	chr22	50295288	50295298	CLOCK	11.303	-
chr22	50295288	50295298	antisense__NA__chr22:50295266..50295271,+	0	+	chr22	50295288	50295298	HEY1	12.9091	-
chr22	50295288	50295298	antisense__NA__chr22:50295266..50295271,+	0	+	chr22	50295288	50295298	HEY2	10.3621	-
chr22	50295288	50295298	antisense__NA__chr22:50295266..50295271,+	0	+	chr22	50295288	50295298	MAX	12.0192	-
chr22	50295288	50295298	antisense__NA__chr22:50295266..50295271,+	0	+	chr22	50295288	50295298	MNT	12.4091	-
chr22	50295288	50295298	antisense__NA__chr22:50295266..50295271,+	0	+	chr22	50295288	50295298	Npas2	13.6721	+
chr22	50295288	50295302	antisense__NA__chr22:50295266..50295271,+	0	+	chr22	50295288	50295306	TP73	9.07692	+
chr22	50295289	50295297	antisense__NA__chr22:50295266..50295271,+	0	+	chr22	50295289	50295297	ARNT::HIF1A	11.0789	-
chr22	50295289	50295297	antisense__NA__chr22:50295266..50295271,+	0	+	chr22	50295289	50295297	Id2	12.8852	+
chr22	50295289	50295297	antisense__NA__chr22:50295266..50295271,+	0	+	chr22	50295289	50295297	Mlxip	14.0984	+
chr22	50295289	50295302	antisense__NA__chr22:50295266..50295271,+	0	+	chr22	50295289	50295302	Hes2	11.5873	-
chr22	50295291	50295299	antisense__NA__chr22:50295266..50295271,+	0	+	chr22	50295291	50295299	MGA	11.2424	+
chr22	50311725	50311726	div_pc__NA__chr22:50311800..50311812,+::	0	+	chr22	50311717	50311726	ZEB1	15.6182	-
chr22	50311742	50311753	div_pc__NA__chr22:50311800..50311812,+::	0	+	chr22	50311742	50311753	Spz1	12.1091	+
chr22	50311744	50311757	div_pc__NA__chr22:50311800..50311812,+::	0	+	chr22	50311744	50311757	NFKB2	7.98485	-
chr22	50311755	50311764	div_pc__NA__chr22:50311800..50311812,+::	0	+	chr22	50311755	50311764	ZEB1	12.2909	-
chr22	50311761	50311780	div_pc__NA__chr22:50311800..50311812,+::	0	+	chr22	50311761	50311780	PAX5	11.0645	+
chr22	50311775	50311789	div_pc__NA__chr22:50311800..50311812,+::	0	+	chr22	50311775	50311789	MTF1	10.3659	-
chr22	50311777	50311787	div_pc__NA__chr22:50311800..50311812,+::	0	+	chr22	50311777	50311787	Hes1	10.4406	-
chr22	50311783	50311794	div_pc__NA__chr22:50311800..50311812,+::	0	+	chr22	50311783	50311794	NRF1	10.8727	-
chr22	50311791	50311805	div_pc__NA__chr22:50311800..50311812,+::	0	+	chr22	50311791	50311805	Zfx	15.3939	+
chr22	50311810	50311831	div_pc__NA__chr22:50311800..50311812,+::	0	+	chr22	50311810	50311831	REST	6.7551	+
chr22	50311833	50311840	div_pc__NA__chr22:50311800..50311812,+::	0	+	chr22	50311833	50311849	EGR4	9.63636	+
chr22	50312080	50312092	div_pc__p1@ALG12__chr22:50312052..50312121,-::	0	-	chr22	50312080	50312092	YY1	16.7308	+
chr22	50312089	50312100	div_pc__p1@ALG12__chr22:50312052..50312121,-::	0	-	chr22	50312089	50312100	TFAP2A	12.9273	-
chr22	50312089	50312100	div_pc__p1@ALG12__chr22:50312052..50312121,-::	0	-	chr22	50312089	50312100	TFAP2B(var.2)	13.1273	-
chr22	50312089	50312100	div_pc__p1@ALG12__chr22:50312052..50312121,-::	0	-	chr22	50312089	50312100	TFAP2C(var.2)	12.2692	-
chr22	50312089	50312103	div_pc__p1@ALG12__chr22:50312052..50312121,-::	0	-	chr22	50312089	50312103	ZIC1	7.38298	-
chr22	50312100	50312111	div_pc__p1@ALG12__chr22:50312052..50312121,-::	0	-	chr22	50312100	50312111	E2F4	12.5345	+
chr22	50312103	50312118	div_pc__p1@ALG12__chr22:50312052..50312121,-::	0	-	chr22	50312103	50312118	SP2	17.4828	-
chr22	50312107	50312118	div_pc__p1@ALG12__chr22:50312052..50312121,-::	0	-	chr22	50312107	50312118	KLF16	12.7931	-
chr22	50312107	50312118	div_pc__p1@ALG12__chr22:50312052..50312121,-::	0	-	chr22	50312107	50312118	SP1	16.2885	-
chr22	50312107	50312118	div_pc__p1@ALG12__chr22:50312052..50312121,-::	0	-	chr22	50312107	50312118	SP3	12.5203	-
chr22	50312108	50312118	div_pc__p1@ALG12__chr22:50312052..50312121,-::	0	-	chr22	50312108	50312118	KLF5	15.1633	-
chr22	50312109	50312120	div_pc__p1@ALG12__chr22:50312052..50312121,-::	0	-	chr22	50312109	50312120	E2F4	12.4483	+
chr22	50312116	50312127	div_pc__p1@ALG12__chr22:50312052..50312121,-::	0	-	chr22	50312116	50312127	E2F4	12.7931	+
chr22	50312116	50312127	div_pc__p1@ALG12__chr22:50312052..50312121,-::	0	-	chr22	50312116	50312127	E2F6	14.3276	+
chr22	50312117	50312132	div_pc__p1@ALG12__chr22:50312052..50312121,-::	0	-	chr22	50312117	50312132	SP2	16.1552	-
chr22	50312118	50312135	div_pc__p1@ALG12__chr22:50312052..50312121,-::	0	-	chr22	50312118	50312135	SP4	8.10909	-
chr22	50312119	50312133	div_pc__p1@ALG12__chr22:50312052..50312121,-::	0	-	chr22	50312119	50312133	KLF14	10.5517	-
chr22	50312120	50312132	div_pc__p1@ALG12__chr22:50312052..50312121,-::	0	-	chr22	50312120	50312132	SP8	12.3289	-
chr22	50312121	50312132	div_pc__p1@ALG12__chr22:50312052..50312121,-::	0	-	chr22	50312121	50312132	KLF16	12.3448	-
chr22	50312121	50312132	div_pc__p1@ALG12__chr22:50312052..50312121,-::	0	-	chr22	50312121	50312132	SP3	12.4472	-
chr22	50312140	50312157	div_pc__p1@ALG12__chr22:50312052..50312121,-::	0	-	chr22	50312140	50312157	SP4	14.5636	+
chr22	50312142	50312153	div_pc__p1@ALG12__chr22:50312052..50312121,-::	0	-	chr22	50312142	50312153	Klf1	10.9394	+
chr22	50312142	50312156	div_pc__p1@ALG12__chr22:50312052..50312121,-::	0	-	chr22	50312142	50312156	KLF14	11.7586	+
chr22	50312143	50312153	div_pc__p1@ALG12__chr22:50312052..50312121,-::	0	-	chr22	50312143	50312153	Klf4	16.1837	-
chr22	50312143	50312153	div_pc__p1@ALG12__chr22:50312052..50312121,-::	0	-	chr22	50312143	50312153	KLF5	17	+
chr22	50312143	50312154	div_pc__p1@ALG12__chr22:50312052..50312121,-::	0	-	chr22	50312143	50312154	KLF16	18.2414	+
chr22	50312143	50312154	div_pc__p1@ALG12__chr22:50312052..50312121,-::	0	-	chr22	50312143	50312154	SP1	19.1538	+
chr22	50312143	50312154	div_pc__p1@ALG12__chr22:50312052..50312121,-::	0	-	chr22	50312143	50312154	SP3	15.9837	+
chr22	50312143	50312157	div_pc__p1@ALG12__chr22:50312052..50312121,-::	0	-	chr22	50312143	50312157	EGR1	17.8654	+
chr22	50312143	50312158	div_pc__p1@ALG12__chr22:50312052..50312121,-::	0	-	chr22	50312143	50312158	SP2	19	+
chr22	50312144	50312159	div_pc__p1@ALG12__chr22:50312052..50312121,-::	0	-	chr22	50312144	50312159	EGR3	11.1379	+
chr22	50312144	50312160	div_pc__p1@ALG12__chr22:50312052..50312121,-::	0	-	chr22	50312144	50312160	EGR4	14.4	+
chr22	50312146	50312157	div_pc__p1@ALG12__chr22:50312052..50312121,-::	0	-	chr22	50312146	50312157	EGR2	9.41379	+
chr22	50312151	50312160	div_pc__p1@ALG12__chr22:50312052..50312121,-::	0	-	chr22	50312151	50312170	CTCF	8.2623	-
chr22	50324787	50324789	Enhancer__chr22:50324610-50324932	0	+	chr22	50324776	50324789	SMAD2::SMAD3::SMAD4	10.4918	-
chr22	50324796	50324811	Enhancer__chr22:50324610-50324932	0	+	chr22	50324796	50324811	Pparg::Rxra	11.6577	+
chr22	50324834	50324851	Enhancer__chr22:50324610-50324932	0	+	chr22	50324834	50324851	Ar	5.56897	+
chr22	50324844	50324855	Enhancer__chr22:50324610-50324932	0	+	chr22	50324844	50324855	ETV2	13.3607	-
chr22	50324844	50324858	Enhancer__chr22:50324610-50324932	0	+	chr22	50324844	50324858	SPIC	11.1127	-
chr22	50324883	50324896	Enhancer__chr22:50324610-50324932	0	+	chr22	50324883	50324896	SMAD2::SMAD3::SMAD4	11.8033	-
chr22	50324885	50324895	Enhancer__chr22:50324610-50324932	0	+	chr22	50324885	50324895	Hand1::Tcf3	12.0225	-
chr22	50327157	50327159	Enhancer__chr22:50327213-50327243	0	+	chr22	50327146	50327159	Myod1	15.1633	-
chr22	50327157	50327159	Enhancer__chr22:50327213-50327243	0	+	chr22	50327149	50327159	Ascl2	10.3	-
chr22	50327157	50327159	Enhancer__chr22:50327213-50327243	0	+	chr22	50327149	50327159	TFAP4	10.4364	-
chr22	50327157	50327160	Enhancer__chr22:50327213-50327243	0	+	chr22	50327149	50327160	Myog	14.4286	+
chr22	50327157	50327160	Enhancer__chr22:50327213-50327243	0	+	chr22	50327149	50327160	Tcf12	14.2653	+
chr22	50327157	50327161	Enhancer__chr22:50327213-50327243	0	+	chr22	50327147	50327161	Tcf21	5.30263	-
chr22	50327167	50327178	Enhancer__chr22:50327213-50327243	0	+	chr22	50327167	50327178	USF2	13.5714	-
chr22	50327168	50327176	Enhancer__chr22:50327213-50327243	0	+	chr22	50327168	50327176	Mycn	11.6557	+
chr22	50327168	50327178	Enhancer__chr22:50327213-50327243	0	+	chr22	50327168	50327178	TFE3	11.3265	+
chr22	50327168	50327178	Enhancer__chr22:50327213-50327243	0	+	chr22	50327168	50327178	TFEB	13.1731	+
chr22	50327168	50327178	Enhancer__chr22:50327213-50327243	0	+	chr22	50327168	50327178	TFEC	11.8659	+
chr22	50327168	50327179	Enhancer__chr22:50327213-50327243	0	+	chr22	50327168	50327179	USF1	13.0204	+
chr22	50327169	50327179	Enhancer__chr22:50327213-50327243	0	+	chr22	50327169	50327179	Mitf	10.8878	-
chr22	50327183	50327204	Enhancer__chr22:50327213-50327243	0	+	chr22	50327183	50327204	REST	4.83673	-
chr22	50327212	50327222	Enhancer__chr22:50327213-50327243	0	+	chr22	50327212	50327222	MZF1(var.2)	12.101	-
chr22	50327220	50327230	Enhancer__chr22:50327213-50327243	0	+	chr22	50327220	50327230	Arntl	12.377	+
chr22	50327221	50327231	Enhancer__chr22:50327213-50327243	0	+	chr22	50327221	50327231	BHLHE40	11.0577	-
chr22	50327221	50327231	Enhancer__chr22:50327213-50327243	0	+	chr22	50327221	50327231	BHLHE41	7.46154	-
chr22	50327222	50327230	Enhancer__chr22:50327213-50327243	0	+	chr22	50327222	50327230	Id2	13.2131	-
chr22	50327222	50327230	Enhancer__chr22:50327213-50327243	0	+	chr22	50327222	50327230	Mlxip	13.1311	+
chr22	50327264	50327272	Enhancer__chr22:50327213-50327243	0	+	chr22	50327264	50327283	CTCF	12.0656	+
chr22	50327925	50327926	Enhancer__chr22:50327730-50328489	0	+	chr22	50327914	50327926	E2F1	13.2787	-
chr22	50327930	50327947	Enhancer__chr22:50327730-50328489	0	+	chr22	50327930	50327947	Rarg(var.2)	6.83636	-
chr22	50327930	50327949	Enhancer__chr22:50327730-50328489	0	+	chr22	50327930	50327949	Nr1h3::Rxra	12.4839	+
chr22	50327934	50327944	Enhancer__chr22:50327730-50328489	0	+	chr22	50327934	50327944	TFAP4	11.5273	+
chr22	50327935	50327956	Enhancer__chr22:50327730-50328489	0	+	chr22	50327935	50327956	REST	9.44898	-
chr22	50327945	50327957	Enhancer__chr22:50327730-50328489	0	+	chr22	50327945	50327957	SP8	10.1974	-
chr22	50327946	50327957	Enhancer__chr22:50327730-50328489	0	+	chr22	50327946	50327957	KLF16	11.7931	-
chr22	50327946	50327966	Enhancer__chr22:50327730-50328489	0	+	chr22	50327946	50327966	RREB1	6.82569	-
chr22	50327955	50327965	Enhancer__chr22:50327730-50328489	0	+	chr22	50327955	50327965	SREBF1	13.9268	-
chr22	50327955	50327965	Enhancer__chr22:50327730-50328489	0	+	chr22	50327955	50327965	SREBF2	10.5506	+
chr22	50327960	50327971	Enhancer__chr22:50327730-50328489	0	+	chr22	50327960	50327971	FOSL2	9.92727	-
chr22	50327971	50327983	Enhancer__chr22:50327730-50328489	0	+	chr22	50327971	50327983	PROX1	9.23636	+
chr22	50327973	50327994	Enhancer__chr22:50327730-50328489	0	+	chr22	50327973	50327994	REST	4.45918	-
chr22	50328000	50328014	Enhancer__chr22:50327730-50328489	0	+	chr22	50328000	50328014	EGR1	14.6346	-
chr22	50328000	50328017	Enhancer__chr22:50327730-50328489	0	+	chr22	50328000	50328017	SP4	10.8727	-
chr22	50328001	50328015	Enhancer__chr22:50327730-50328489	0	+	chr22	50328001	50328015	KLF14	8.53448	-
chr22	50328002	50328014	Enhancer__chr22:50327730-50328489	0	+	chr22	50328002	50328014	SP8	12.4605	-
chr22	50328003	50328014	Enhancer__chr22:50327730-50328489	0	+	chr22	50328003	50328014	KLF16	13.3448	-
chr22	50328003	50328017	Enhancer__chr22:50327730-50328489	0	+	chr22	50328003	50328017	Zfx	15.3939	+
chr22	50328009	50328023	Enhancer__chr22:50327730-50328489	0	+	chr22	50328009	50328023	NFIC::TLX1	4.77551	-
chr22	50328010	50328025	Enhancer__chr22:50327730-50328489	0	+	chr22	50328010	50328025	HNF4G	13.6731	-
chr22	50328025	50328039	Enhancer__chr22:50327730-50328489	0	+	chr22	50328025	50328039	JUN(var.2)	12.1538	+
chr22	50328027	50328038	Enhancer__chr22:50327730-50328489	0	+	chr22	50328027	50328038	BATF::JUN	14.3077	+
chr22	50328028	50328039	Enhancer__chr22:50327730-50328489	0	+	chr22	50328028	50328039	JUNB	12.9388	+
chr22	50328029	50328040	Enhancer__chr22:50327730-50328489	0	+	chr22	50328029	50328040	FOS	11.4894	-
chr22	50328029	50328040	Enhancer__chr22:50327730-50328489	0	+	chr22	50328029	50328040	FOSL1	10.1273	-
chr22	50328030	50328039	Enhancer__chr22:50327730-50328489	0	+	chr22	50328030	50328039	JDP2	10.3793	+
chr22	50328031	50328038	Enhancer__chr22:50327730-50328489	0	+	chr22	50328031	50328038	FOS::JUN	11.9703	+
chr22	50328033	50328040	Enhancer__chr22:50327730-50328489	0	+	chr22	50328033	50328051	KLF13	5.12069	-
chr22	50328035	50328040	Enhancer__chr22:50327730-50328489	0	+	chr22	50328035	50328050	Klf12	17.0164	-
chr22	50328035	50328040	Enhancer__chr22:50327730-50328489	0	+	chr22	50328035	50328052	SP4	4.21818	-
chr22	50328036	50328040	Enhancer__chr22:50327730-50328489	0	+	chr22	50328036	50328050	KLF14	7.94828	-
chr22	50328038	50328040	Enhancer__chr22:50327730-50328489	0	+	chr22	50328038	50328049	KLF16	9.72414	-
chr22	50328038	50328040	Enhancer__chr22:50327730-50328489	0	+	chr22	50328038	50328049	SP3	11.6748	-
chr22	50328039	50328040	Enhancer__chr22:50327730-50328489	0	+	chr22	50328039	50328049	Klf4	15.9184	+
chr22	50328039	50328040	Enhancer__chr22:50327730-50328489	0	+	chr22	50328039	50328049	KLF5	14.2245	-
chr22	50328039	50328040	Enhancer__chr22:50327730-50328489	0	+	chr22	50328039	50328050	Klf1	17.8939	-
chr22	50329954	50329962	Enhancer__chr22:50329443-50330313	0	+	chr22	50329949	50329962	TFAP2A(var.3)	13.2131	-
chr22	50329954	50329962	Enhancer__chr22:50329443-50330313	0	+	chr22	50329949	50329962	TFAP2B(var.3)	11.623	+
chr22	50329954	50329962	Enhancer__chr22:50329443-50330313	0	+	chr22	50329949	50329962	TFAP2C(var.3)	12.431	-
chr22	50329954	50329963	Enhancer__chr22:50329443-50330313	0	+	chr22	50329948	50329963	ZBTB33	15.197	-
chr22	50329954	50329965	Enhancer__chr22:50329443-50330313	0	+	chr22	50329954	50329965	E2F4	12.6552	+
chr22	50329954	50329966	Enhancer__chr22:50329443-50330313	0	+	chr22	50329951	50329966	ZBTB33	11.5303	+
chr22	50329960	50329971	Enhancer__chr22:50329443-50330313	0	+	chr22	50329960	50329971	NRF1	13.2	+
chr22	50329979	50329990	Enhancer__chr22:50329443-50330313	0	+	chr22	50329979	50329990	NRF1	9.30909	-
chr22	50329986	50330000	Enhancer__chr22:50329443-50330313	0	+	chr22	50329986	50330000	EGR1	14.8269	+
chr22	50329989	50330003	Enhancer__chr22:50329443-50330313	0	+	chr22	50329989	50330003	EGR1	16	+
chr22	50329990	50330005	Enhancer__chr22:50329443-50330313	0	+	chr22	50329990	50330005	EGR3	6.17241	+
chr22	50329992	50330006	Enhancer__chr22:50329443-50330313	0	+	chr22	50329992	50330006	EGR1	16.0769	+
chr22	50329993	50330008	Enhancer__chr22:50329443-50330313	0	+	chr22	50329993	50330008	EGR3	11.8448	+
chr22	50329993	50330009	Enhancer__chr22:50329443-50330313	0	+	chr22	50329993	50330009	EGR4	11.0727	+
chr22	50329995	50330006	Enhancer__chr22:50329443-50330313	0	+	chr22	50329995	50330006	EGR2	10.4655	+
chr22	50329998	50330018	Enhancer__chr22:50329443-50330313	0	+	chr22	50329998	50330018	RREB1	9.07339	+
chr22	50330001	50330021	Enhancer__chr22:50329443-50330313	0	+	chr22	50330001	50330021	RREB1	9.10092	+
chr22	50330002	50330013	Enhancer__chr22:50329443-50330313	0	+	chr22	50330002	50330013	KLF16	11.3276	+
chr22	50330002	50330013	Enhancer__chr22:50329443-50330313	0	+	chr22	50330002	50330013	SP3	11.5935	+
chr22	50330004	50330016	Enhancer__chr22:50329443-50330313	0	+	chr22	50330004	50330016	SP8	10.6184	+
chr22	50330006	50330016	Enhancer__chr22:50329443-50330313	0	+	chr22	50330006	50330016	ZNF740	10.4587	+
chr22	50330006	50330020	Enhancer__chr22:50329443-50330313	0	+	chr22	50330006	50330020	GLIS2	9.22951	+
chr22	50330006	50330020	Enhancer__chr22:50329443-50330313	0	+	chr22	50330006	50330020	PLAG1	6.2449	-
chr22	50330006	50330021	Enhancer__chr22:50329443-50330313	0	+	chr22	50330006	50330021	NR2C2	10.6286	-
chr22	50330006	50330023	Enhancer__chr22:50329443-50330313	0	+	chr22	50330006	50330023	SP4	8.10909	+
chr22	50330007	50330018	Enhancer__chr22:50329443-50330313	0	+	chr22	50330007	50330018	E2F4	11.3448	-
chr22	50330008	50330018	Enhancer__chr22:50329443-50330313	0	+	chr22	50330008	50330018	ZNF740	10.7339	+
chr22	50330008	50330022	Enhancer__chr22:50329443-50330313	0	+	chr22	50330008	50330022	KLF14	10.7759	+
chr22	50330008	50330022	Enhancer__chr22:50329443-50330313	0	+	chr22	50330008	50330022	PLAG1	5.59184	-
chr22	50330009	50330019	Enhancer__chr22:50329443-50330313	0	+	chr22	50330009	50330019	Klf4	12.8367	-
chr22	50330009	50330019	Enhancer__chr22:50329443-50330313	0	+	chr22	50330009	50330019	KLF5	15.102	+
chr22	50330009	50330020	Enhancer__chr22:50329443-50330313	0	+	chr22	50330009	50330020	KLF16	16.6552	+
chr22	50330009	50330020	Enhancer__chr22:50329443-50330313	0	+	chr22	50330009	50330020	SP1	17.9038	+
chr22	50330009	50330020	Enhancer__chr22:50329443-50330313	0	+	chr22	50330009	50330020	SP3	15.7398	+
chr22	50330009	50330021	Enhancer__chr22:50329443-50330313	0	+	chr22	50330009	50330021	SP8	15.4211	+
chr22	50330009	50330024	Enhancer__chr22:50329443-50330313	0	+	chr22	50330009	50330024	SP2	18.9138	+
chr22	50330010	50330025	Enhancer__chr22:50329443-50330313	0	+	chr22	50330010	50330025	EGR3	9.39655	+
chr22	50330010	50330026	Enhancer__chr22:50329443-50330313	0	+	chr22	50330010	50330026	EGR4	11.0364	+
chr22	50330010	50330029	Enhancer__chr22:50329443-50330313	0	+	chr22	50330010	50330029	CTCF	8.36066	-
chr22	50330013	50330026	Enhancer__chr22:50329443-50330313	0	+	chr22	50330013	50330026	TFAP2A(var.3)	9.65574	-
chr22	50330013	50330026	Enhancer__chr22:50329443-50330313	0	+	chr22	50330013	50330026	TFAP2C(var.3)	9.2931	-
chr22	50330014	50330027	Enhancer__chr22:50329443-50330313	0	+	chr22	50330014	50330027	TFAP2A(var.3)	11.4426	+
chr22	50330014	50330027	Enhancer__chr22:50329443-50330313	0	+	chr22	50330014	50330027	TFAP2B(var.3)	10.1311	+
chr22	50330014	50330027	Enhancer__chr22:50329443-50330313	0	+	chr22	50330014	50330027	TFAP2C(var.3)	11.0345	-
chr22	50330014	50330028	Enhancer__chr22:50329443-50330313	0	+	chr22	50330014	50330028	GLIS2	13.8197	+
chr22	50330014	50330028	Enhancer__chr22:50329443-50330313	0	+	chr22	50330014	50330028	GLIS3	4.4697	+
chr22	50330014	50330028	Enhancer__chr22:50329443-50330313	0	+	chr22	50330014	50330028	ZIC1	14.5532	+
chr22	50330014	50330029	Enhancer__chr22:50329443-50330313	0	+	chr22	50330014	50330029	ZIC3	13.9	+
chr22	50330014	50330029	Enhancer__chr22:50329443-50330313	0	+	chr22	50330014	50330029	ZIC4	15.4182	+
chr22	50330014	50330029	Enhancer__chr22:50329443-50330313	0	+	chr22	50330014	50330029	Znf423	9.61798	-
chr22	50330015	50330027	Enhancer__chr22:50329443-50330313	0	+	chr22	50330015	50330027	TFAP2A(var.2)	11.1455	+
chr22	50330015	50330030	Enhancer__chr22:50329443-50330313	0	+	chr22	50330015	50330030	Znf423	8.33708	+
chr22	50330023	50330036	Enhancer__chr22:50329443-50330313	0	+	chr22	50330023	50330036	SMAD2::SMAD3::SMAD4	10.623	-
chr22	50330029	50330039	Enhancer__chr22:50329443-50330313	0	+	chr22	50330029	50330039	Hand1::Tcf3	11.6629	-
chr22	50330039	50330051	Enhancer__chr22:50329443-50330313	0	+	chr22	50330039	50330051	HINFP	10.9545	+
chr22	50330051	50330063	Enhancer__chr22:50329443-50330313	0	+	chr22	50330051	50330063	INSM1	13.8367	-
chr22	50330052	50330063	Enhancer__chr22:50329443-50330313	0	+	chr22	50330052	50330063	TFAP2A	12.0727	+
chr22	50330052	50330063	Enhancer__chr22:50329443-50330313	0	+	chr22	50330052	50330063	TFAP2B(var.2)	10.8545	+
chr22	50330052	50330064	Enhancer__chr22:50329443-50330313	0	+	chr22	50330052	50330064	TFAP2A(var.2)	11.6182	+
chr22	50330052	50330066	Enhancer__chr22:50329443-50330313	0	+	chr22	50330052	50330066	PLAG1	7.9898	-
chr22	50330056	50330069	Enhancer__chr22:50329443-50330313	0	+	chr22	50330056	50330072	EGR4	9.58182	+
chr22	50330058	50330069	Enhancer__chr22:50329443-50330313	0	+	chr22	50330058	50330069	Klf1	10.7121	+
chr22	50330058	50330069	Enhancer__chr22:50329443-50330313	0	+	chr22	50330058	50330072	KLF14	9.31034	+
chr22	50330059	50330069	Enhancer__chr22:50329443-50330313	0	+	chr22	50330059	50330069	Klf4	11.8265	-
chr22	50330059	50330069	Enhancer__chr22:50329443-50330313	0	+	chr22	50330059	50330070	KLF16	12.1552	+
chr22	50330059	50330069	Enhancer__chr22:50329443-50330313	0	+	chr22	50330059	50330070	SP1	13	+
chr22	50330059	50330069	Enhancer__chr22:50329443-50330313	0	+	chr22	50330059	50330070	SP3	11.561	+
chr22	50330059	50330069	Enhancer__chr22:50329443-50330313	0	+	chr22	50330059	50330073	EGR1	11.9231	+
chr22	50330059	50330069	Enhancer__chr22:50329443-50330313	0	+	chr22	50330059	50330074	SP2	13.7414	+
chr22	50330060	50330069	Enhancer__chr22:50329443-50330313	0	+	chr22	50330060	50330075	ZIC4	12.2182	+
chr22	50330061	50330069	Enhancer__chr22:50329443-50330313	0	+	chr22	50330061	50330073	ZBTB7A	11.1857	+
chr22	50330062	50330069	Enhancer__chr22:50329443-50330313	0	+	chr22	50330062	50330071	THAP1	10.0132	+
chr22	50330063	50330069	Enhancer__chr22:50329443-50330313	0	+	chr22	50330063	50330076	TFAP2A(var.3)	13.377	-
chr22	50330063	50330069	Enhancer__chr22:50329443-50330313	0	+	chr22	50330063	50330076	TFAP2B(var.3)	12.5082	-
chr22	50330063	50330069	Enhancer__chr22:50329443-50330313	0	+	chr22	50330063	50330076	TFAP2C(var.3)	12.8448	-
chr22	50330915	50330916	Enhancer__chr22:50330725-50331030	0	+	chr22	50330896	50330916	RREB1	12.6147	+
chr22	50330915	50330917	Enhancer__chr22:50330725-50331030	0	+	chr22	50330897	50330917	RREB1	14.6239	+
chr22	50330915	50330917	Enhancer__chr22:50330725-50331030	0	+	chr22	50330902	50330917	SP2	13.3448	+
chr22	50330915	50330917	Enhancer__chr22:50330725-50331030	0	+	chr22	50330907	50330917	Klf4	10.5	-
chr22	50330915	50330918	Enhancer__chr22:50330725-50331030	0	+	chr22	50330898	50330918	RREB1	14.5963	+
chr22	50330915	50330921	Enhancer__chr22:50330725-50331030	0	+	chr22	50330910	50330921	GCM1	12.4694	-
chr22	50330915	50330921	Enhancer__chr22:50330725-50331030	0	+	chr22	50330911	50330921	GCM2	11.0328	-
chr22	50330915	50330923	Enhancer__chr22:50330725-50331030	0	+	chr22	50330903	50330923	RREB1	13.8716	+
chr22	50330915	50330923	Enhancer__chr22:50330725-50331030	0	+	chr22	50330908	50330923	ZIC4	9.87273	+
chr22	50330915	50330923	Enhancer__chr22:50330725-50331030	0	+	chr22	50330911	50330923	INSM1	12.0306	-
chr22	50330915	50330923	Enhancer__chr22:50330725-50331030	0	+	chr22	50330911	50330923	TFAP2A(var.2)	12.8545	+
chr22	50330915	50330923	Enhancer__chr22:50330725-50331030	0	+	chr22	50330911	50330923	TFAP2B	12.3455	+
chr22	50330915	50330923	Enhancer__chr22:50330725-50331030	0	+	chr22	50330911	50330923	TFAP2C	11.7551	+
chr22	50330915	50330923	Enhancer__chr22:50330725-50331030	0	+	chr22	50330912	50330923	TFAP2A	12.0182	+
chr22	50330915	50330923	Enhancer__chr22:50330725-50331030	0	+	chr22	50330912	50330923	TFAP2B(var.2)	12.5636	+
chr22	50330915	50330923	Enhancer__chr22:50330725-50331030	0	+	chr22	50330912	50330923	TFAP2C(var.2)	11.4615	+
chr22	50330924	50330943	Enhancer__chr22:50330725-50331030	0	+	chr22	50330924	50330943	CTCF	13.8689	+
chr22	50330936	50330945	Enhancer__chr22:50330725-50331030	0	+	chr22	50330936	50330945	Sox17	11.7191	+
chr22	50330946	50330956	Enhancer__chr22:50330725-50331030	0	+	chr22	50330946	50330956	MZF1(var.2)	11.6162	-
chr22	50330958	50330973	Enhancer__chr22:50330725-50331030	0	+	chr22	50330958	50330973	TBP	10.7778	-
chr22	50330959	50330976	Enhancer__chr22:50330725-50331030	0	+	chr22	50330959	50330976	Hoxd8	11.2976	+
chr22	50330960	50330977	Enhancer__chr22:50330725-50331030	0	+	chr22	50330960	50330977	Hoxd8	11.1548	-
chr22	50330962	50330974	Enhancer__chr22:50330725-50331030	0	+	chr22	50330962	50330974	MEF2A	16.0323	-
chr22	50330962	50330974	Enhancer__chr22:50330725-50331030	0	+	chr22	50330962	50330974	MEF2B	18.0364	-
chr22	50330962	50330974	Enhancer__chr22:50330725-50331030	0	+	chr22	50330962	50330974	MEF2D	16.4182	-
chr22	50330990	50331005	Enhancer__chr22:50330725-50331030	0	+	chr22	50330990	50331005	MEF2C	12.2034	+
chr22	50330992	50331004	Enhancer__chr22:50330725-50331030	0	+	chr22	50330992	50331004	MEF2A	16.4355	+
chr22	50330992	50331004	Enhancer__chr22:50330725-50331030	0	+	chr22	50330992	50331004	MEF2B	17.8364	+
chr22	50330992	50331004	Enhancer__chr22:50330725-50331030	0	+	chr22	50330992	50331004	MEF2D	16.8909	+
chr22	50330993	50331008	Enhancer__chr22:50330725-50331030	0	+	chr22	50330993	50331008	TBP	11.0833	+
chr22	50331787	50331788	Enhancer__chr22:50331571-50331948	0	+	chr22	50331774	50331788	E2F7	-6.40984	-
chr22	50331787	50331793	Enhancer__chr22:50331571-50331948	0	+	chr22	50331782	50331793	Foxo1	14.1552	-
chr22	50331787	50331797	Enhancer__chr22:50331571-50331948	0	+	chr22	50331783	50331797	SPI1	9.92727	+
chr22	50331787	50331797	Enhancer__chr22:50331571-50331948	0	+	chr22	50331783	50331797	SPIC	11.8732	+
chr22	50331787	50331797	Enhancer__chr22:50331571-50331948	0	+	chr22	50331785	50331797	ELF1	9.67273	+
chr22	50331787	50331797	Enhancer__chr22:50331571-50331948	0	+	chr22	50331785	50331797	ELF4	10.082	+
chr22	50331787	50331797	Enhancer__chr22:50331571-50331948	0	+	chr22	50331786	50331797	ELF5	11.8909	+
chr22	50331787	50331797	Enhancer__chr22:50331571-50331948	0	+	chr22	50331786	50331797	ETV2	11.8361	+
chr22	50331787	50331797	Enhancer__chr22:50331571-50331948	0	+	chr22	50331787	50331797	ERF	11.9286	+
chr22	50331787	50331797	Enhancer__chr22:50331571-50331948	0	+	chr22	50331787	50331797	ERG	11.6909	+
chr22	50331787	50331797	Enhancer__chr22:50331571-50331948	0	+	chr22	50331787	50331797	ETS1	12.1552	+
chr22	50331787	50331797	Enhancer__chr22:50331571-50331948	0	+	chr22	50331787	50331797	FLI1	11.4681	+
chr22	50331787	50331798	Enhancer__chr22:50331571-50331948	0	+	chr22	50331783	50331798	STAT1::STAT2	9.65152	-
chr22	50331787	50331798	Enhancer__chr22:50331571-50331948	0	+	chr22	50331785	50331798	ELF3	7.7069	+
chr22	50331787	50331798	Enhancer__chr22:50331571-50331948	0	+	chr22	50331787	50331798	ELK4	12.6545	-
chr22	50331787	50331800	Enhancer__chr22:50331571-50331948	0	+	chr22	50331782	50331800	EWSR1-FLI1	-6.55263	+
chr22	50331788	50331799	Enhancer__chr22:50331571-50331948	0	+	chr22	50331788	50331799	Gabpa	11.4098	+
chr22	50331798	50331812	Enhancer__chr22:50331571-50331948	0	+	chr22	50331798	50331812	Bcl6	11.9516	-
chr22	50331817	50331832	Enhancer__chr22:50331571-50331948	0	+	chr22	50331817	50331832	ZIC4	12.2364	+
chr22	50331820	50331832	Enhancer__chr22:50331571-50331948	0	+	chr22	50331820	50331832	TFAP2A(var.2)	11.7818	+
chr22	50331829	50331841	Enhancer__chr22:50331571-50331948	0	+	chr22	50331829	50331841	SP8	10.7105	+
chr22	50331831	50331842	Enhancer__chr22:50331571-50331948	0	+	chr22	50331831	50331842	SP3	11.0244	+
chr22	50331833	50331843	Enhancer__chr22:50331571-50331948	0	+	chr22	50331833	50331843	ZNF740	10.0734	+
chr22	50331836	50331850	Enhancer__chr22:50331571-50331948	0	+	chr22	50331836	50331850	EGR1	12.0962	+
chr22	50331838	50331849	Enhancer__chr22:50331571-50331948	0	+	chr22	50331838	50331849	Gabpa	15.3115	-
chr22	50331839	50331850	Enhancer__chr22:50331571-50331948	0	+	chr22	50331839	50331850	ELK4	15.1273	+
chr22	50331839	50331852	Enhancer__chr22:50331571-50331948	0	+	chr22	50331839	50331852	ELF3	10.6552	-
chr22	50331840	50331850	Enhancer__chr22:50331571-50331948	0	+	chr22	50331840	50331850	ELK1	11.2553	-
chr22	50331840	50331850	Enhancer__chr22:50331571-50331948	0	+	chr22	50331840	50331850	ELK3	11.569	-
chr22	50331840	50331850	Enhancer__chr22:50331571-50331948	0	+	chr22	50331840	50331850	ETS1	11.3276	-
chr22	50331840	50331850	Enhancer__chr22:50331571-50331948	0	+	chr22	50331840	50331850	ETV1	11.2364	-
chr22	50331840	50331850	Enhancer__chr22:50331571-50331948	0	+	chr22	50331840	50331850	ETV3	10.7183	-
chr22	50331840	50331850	Enhancer__chr22:50331571-50331948	0	+	chr22	50331840	50331850	ETV4	11.2931	-
chr22	50331840	50331850	Enhancer__chr22:50331571-50331948	0	+	chr22	50331840	50331850	ETV5	11.8909	-
chr22	50331840	50331850	Enhancer__chr22:50331571-50331948	0	+	chr22	50331840	50331850	ETV6	15.6346	-
chr22	50331840	50331850	Enhancer__chr22:50331571-50331948	0	+	chr22	50331840	50331850	FEV	10.8077	-
chr22	50331840	50331851	Enhancer__chr22:50331571-50331948	0	+	chr22	50331840	50331851	ELF5	11.8545	-
chr22	50331840	50331852	Enhancer__chr22:50331571-50331948	0	+	chr22	50331840	50331852	EHF	11.1311	-
chr22	50331840	50331852	Enhancer__chr22:50331571-50331948	0	+	chr22	50331840	50331852	ELF1	9.23636	-
chr22	50331840	50331852	Enhancer__chr22:50331571-50331948	0	+	chr22	50331840	50331852	ELF4	10.1475	-
chr22	50331840	50331854	Enhancer__chr22:50331571-50331948	0	+	chr22	50331840	50331854	SPI1	2.09091	-
chr22	50331848	50331862	Enhancer__chr22:50331571-50331948	0	+	chr22	50331848	50331862	Stat4	11.4828	-
chr22	50331872	50331884	Enhancer__chr22:50331571-50331948	0	+	chr22	50331872	50331884	TAL1::TCF3	10.2247	+
chr22	50331872	50331886	Enhancer__chr22:50331571-50331948	0	+	chr22	50331872	50331886	Tcf21	7.05263	+
chr22	50331873	50331884	Enhancer__chr22:50331571-50331948	0	+	chr22	50331873	50331884	Myog	14.9388	-
chr22	50331873	50331884	Enhancer__chr22:50331571-50331948	0	+	chr22	50331873	50331884	Tcf12	14.4694	-
chr22	50331874	50331884	Enhancer__chr22:50331571-50331948	0	+	chr22	50331874	50331884	Ascl2	14.1571	+
chr22	50331874	50331884	Enhancer__chr22:50331571-50331948	0	+	chr22	50331874	50331884	MSC	10.622	+
chr22	50331874	50331884	Enhancer__chr22:50331571-50331948	0	+	chr22	50331874	50331884	NHLH1	11.069	+
chr22	50331874	50331887	Enhancer__chr22:50331571-50331948	0	+	chr22	50331874	50331887	Myod1	14.2449	+
chr22	50331879	50331888	Enhancer__chr22:50331571-50331948	0	+	chr22	50331879	50331888	THAP1	10.0526	+
chr22	50331895	50331902	Enhancer__chr22:50331571-50331948	0	+	chr22	50331895	50331908	Hes2	10.7937	-
chr22	50336785	50336796	Enhancer__chr22:50336699-50336868	0	+	chr22	50336785	50336796	NRF1	14.8	-
chr22	50336787	50336804	Enhancer__chr22:50336699-50336868	0	+	chr22	50336787	50336804	SP4	5.54545	-
chr22	50336790	50336801	Enhancer__chr22:50336699-50336868	0	+	chr22	50336790	50336801	KLF16	10.931	-
chr22	50336790	50336804	Enhancer__chr22:50336699-50336868	0	+	chr22	50336790	50336804	Zfx	15.5	+
chr22	50336802	50336814	Enhancer__chr22:50336699-50336868	0	+	chr22	50336802	50336814	TFAP2A(var.2)	12.0182	-
chr22	50336802	50336814	Enhancer__chr22:50336699-50336868	0	+	chr22	50336802	50336814	TFAP2B	11.7818	-
chr22	50336802	50336814	Enhancer__chr22:50336699-50336868	0	+	chr22	50336802	50336814	TFAP2C	11.1735	-
chr22	50336827	50336841	Enhancer__chr22:50336699-50336868	0	+	chr22	50336827	50336841	Zfx	11.2424	-
chr22	50336834	50336846	Enhancer__chr22:50336699-50336868	0	+	chr22	50336834	50336846	TFAP2A(var.2)	11.5636	-
chr22	50336837	50336851	Enhancer__chr22:50336699-50336868	0	+	chr22	50336837	50336851	EGR1	9.98077	-
chr22	50336840	50336855	Enhancer__chr22:50336699-50336868	0	+	chr22	50336840	50336855	SP2	11.7414	-
chr22	50336852	50336867	Enhancer__chr22:50336699-50336868	0	+	chr22	50336852	50336867	Nr5a2	11.5	-
chr22	50336876	50336888	Enhancer__chr22:50336699-50336868	0	+	chr22	50336876	50336888	GLI2	9.74138	-
chr22	50336876	50336888	Enhancer__chr22:50336699-50336868	0	+	chr22	50336876	50336888	ZBTB7B	13.1724	-
chr22	50336876	50336888	Enhancer__chr22:50336699-50336868	0	+	chr22	50336876	50336888	ZBTB7C	13.371	-
chr22	50336877	50336889	Enhancer__chr22:50336699-50336868	0	+	chr22	50336877	50336889	ZBTB7A	14.8857	-
chr22	50336883	50336896	Enhancer__chr22:50336699-50336868	0	+	chr22	50336883	50336897	Zfx	11.9091	+
chr22	50341939	50341948	Enhancer__chr22:50341970-50342055	0	+	chr22	50341934	50341948	EGR1	14.6538	+
chr22	50341939	50341949	Enhancer__chr22:50341970-50342055	0	+	chr22	50341938	50341949	E2F4	12.1034	-
chr22	50341939	50341949	Enhancer__chr22:50341970-50342055	0	+	chr22	50341938	50341949	E2F6	12.2586	-
chr22	50341949	50341960	Enhancer__chr22:50341970-50342055	0	+	chr22	50341949	50341960	Nkx2-5(var.2)	12.9818	-
chr22	50341968	50341985	Enhancer__chr22:50341970-50342055	0	+	chr22	50341968	50341985	SP4	11.1636	+
chr22	50341970	50341981	Enhancer__chr22:50341970-50342055	0	+	chr22	50341970	50341981	Klf1	11.0152	+
chr22	50341970	50341984	Enhancer__chr22:50341970-50342055	0	+	chr22	50341970	50341984	KLF14	12.7414	+
chr22	50341970	50341985	Enhancer__chr22:50341970-50342055	0	+	chr22	50341970	50341985	Klf12	9.95082	+
chr22	50341971	50341981	Enhancer__chr22:50341970-50342055	0	+	chr22	50341971	50341981	Klf4	16.1837	-
chr22	50341971	50341981	Enhancer__chr22:50341970-50342055	0	+	chr22	50341971	50341981	KLF5	17	+
chr22	50341971	50341982	Enhancer__chr22:50341970-50342055	0	+	chr22	50341971	50341982	KLF16	15.8276	+
chr22	50341971	50341982	Enhancer__chr22:50341970-50342055	0	+	chr22	50341971	50341982	SP1	17.8077	+
chr22	50341971	50341982	Enhancer__chr22:50341970-50342055	0	+	chr22	50341971	50341982	SP3	14.374	+
chr22	50341971	50341985	Enhancer__chr22:50341970-50342055	0	+	chr22	50341971	50341985	EGR1	16.25	+
chr22	50341971	50341986	Enhancer__chr22:50341970-50342055	0	+	chr22	50341971	50341986	SP2	19.1897	+
chr22	50341972	50341987	Enhancer__chr22:50341970-50342055	0	+	chr22	50341972	50341987	EGR3	6.39655	+
chr22	50341972	50341988	Enhancer__chr22:50341970-50342055	0	+	chr22	50341972	50341988	EGR4	11.5091	+
chr22	50341985	50341994	Enhancer__chr22:50341970-50342055	0	+	chr22	50341985	50341994	THAP1	10.0263	-
chr22	50341998	50342009	Enhancer__chr22:50341970-50342055	0	+	chr22	50341998	50342009	TFAP2B(var.2)	10.7455	-
chr22	50341998	50342009	Enhancer__chr22:50341970-50342055	0	+	chr22	50341998	50342009	TFAP2C(var.2)	11.1538	-
chr22	50341998	50342013	Enhancer__chr22:50341970-50342055	0	+	chr22	50341998	50342013	SP2	11.7931	-
chr22	50342003	50342013	Enhancer__chr22:50341970-50342055	0	+	chr22	50342003	50342013	Klf4	11.8265	+
chr22	50342003	50342014	Enhancer__chr22:50341970-50342055	0	+	chr22	50342003	50342014	Klf1	10.7121	-
chr22	50342015	50342026	Enhancer__chr22:50341970-50342055	0	+	chr22	50342015	50342026	TFAP2B(var.2)	10.2727	-
chr22	50342029	50342049	Enhancer__chr22:50341970-50342055	0	+	chr22	50342029	50342049	RREB1	12.5229	-
chr22	50342040	50342054	Enhancer__chr22:50341970-50342055	0	+	chr22	50342040	50342055	SP2	13.4828	-
chr22	50342047	50342054	Enhancer__chr22:50341970-50342055	0	+	chr22	50342047	50342056	THAP1	10.6447	-
chr22	50342712	50342727	Enhancer__chr22:50342658-50342932	0	+	chr22	50342712	50342727	Klf12	9.22951	+
chr22	50342718	50342737	Enhancer__chr22:50342658-50342932	0	+	chr22	50342718	50342737	PAX5	12.1613	-
chr22	50342719	50342737	Enhancer__chr22:50342658-50342932	0	+	chr22	50342719	50342737	RARA	-7.0303	-
chr22	50342721	50342730	Enhancer__chr22:50342658-50342932	0	+	chr22	50342721	50342730	THAP1	10.2632	+
chr22	50342721	50342737	Enhancer__chr22:50342658-50342932	0	+	chr22	50342721	50342737	Rarg	-3.4898	-
chr22	50342723	50342737	Enhancer__chr22:50342658-50342932	0	+	chr22	50342723	50342737	Zfx	10.4848	+
chr22	50342728	50342744	Enhancer__chr22:50342658-50342932	0	+	chr22	50342728	50342744	Hnf4a	4.74545	-
chr22	50342730	50342744	Enhancer__chr22:50342658-50342932	0	+	chr22	50342730	50342744	Nr2f6	10.2121	-
chr22	50342730	50342744	Enhancer__chr22:50342658-50342932	0	+	chr22	50342730	50342744	Rxra	1.89024	-
chr22	50342730	50342745	Enhancer__chr22:50342658-50342932	0	+	chr22	50342730	50342745	HNF4G	13.7692	-
chr22	50342730	50342745	Enhancer__chr22:50342658-50342932	0	+	chr22	50342730	50342745	NR2C2	13.4143	-
chr22	50342730	50342745	Enhancer__chr22:50342658-50342932	0	+	chr22	50342730	50342745	Pparg::Rxra	16.8288	-
chr22	50342730	50342747	Enhancer__chr22:50342658-50342932	0	+	chr22	50342730	50342747	RARA::RXRA	11.0816	-
chr22	50342743	50342756	Enhancer__chr22:50342658-50342932	0	+	chr22	50342743	50342756	ZBTB18	10.9714	+
chr22	50342746	50342754	Enhancer__chr22:50342658-50342932	0	+	chr22	50342746	50342754	Bhlha15	11.918	+
chr22	50342762	50342773	Enhancer__chr22:50342658-50342932	0	+	chr22	50342762	50342773	TFAP2B(var.2)	10.8	+
chr22	50342762	50342773	Enhancer__chr22:50342658-50342932	0	+	chr22	50342762	50342773	TFAP2C(var.2)	11.1346	+
chr22	50342802	50342817	Enhancer__chr22:50342658-50342932	0	+	chr22	50342802	50342817	SP2	17	-
chr22	50342803	50342818	Enhancer__chr22:50342658-50342932	0	+	chr22	50342803	50342818	Klf12	12.6066	-
chr22	50342803	50342820	Enhancer__chr22:50342658-50342932	0	+	chr22	50342803	50342820	SP4	6.2	-
chr22	50342804	50342818	Enhancer__chr22:50342658-50342932	0	+	chr22	50342804	50342818	KLF14	8.39655	-
chr22	50342806	50342817	Enhancer__chr22:50342658-50342932	0	+	chr22	50342806	50342817	KLF16	10.6724	-
chr22	50342806	50342817	Enhancer__chr22:50342658-50342932	0	+	chr22	50342806	50342817	SP1	15.25	-
chr22	50342806	50342817	Enhancer__chr22:50342658-50342932	0	+	chr22	50342806	50342817	SP3	11.748	-
chr22	50342807	50342817	Enhancer__chr22:50342658-50342932	0	+	chr22	50342807	50342817	Klf4	16.4286	+
chr22	50342807	50342817	Enhancer__chr22:50342658-50342932	0	+	chr22	50342807	50342817	KLF5	16.2857	-
chr22	50342807	50342818	Enhancer__chr22:50342658-50342932	0	+	chr22	50342807	50342818	Klf1	13.3182	-
chr22	50342812	50342822	Enhancer__chr22:50342658-50342932	0	+	chr22	50342812	50342829	RARA::RXRA	11.7551	+
chr22	50344984	50344990	Enhancer__chr22:50344780-50345228	0	+	chr22	50344979	50344990	SP1	12.9038	+
chr22	50344984	50344994	Enhancer__chr22:50344780-50345228	0	+	chr22	50344979	50344994	SP2	13.7414	+
chr22	50344988	50345002	Enhancer__chr22:50344780-50345228	0	+	chr22	50344988	50345002	Zfx	16.0758	-
chr22	50344995	50345014	Enhancer__chr22:50344780-50345228	0	+	chr22	50344995	50345014	PAX5	10.9032	+
chr22	50345047	50345060	Enhancer__chr22:50344780-50345228	0	+	chr22	50345047	50345060	SMAD2::SMAD3::SMAD4	11.1639	+
chr22	50345066	50345085	Enhancer__chr22:50344780-50345228	0	+	chr22	50345066	50345085	PAX5	10.5645	+
chr22	50345093	50345099	Enhancer__chr22:50344780-50345228	0	+	chr22	50345093	50345110	Gmeb1	10.6974	-
chr22	50346098	50346102	Enhancer__chr22:50345940-50346570	0	+	chr22	50346087	50346102	Znf423	10.8764	+
chr22	50346110	50346120	Enhancer__chr22:50345940-50346570	0	+	chr22	50346110	50346120	MZF1(var.2)	12.9798	+
chr22	50346113	50346126	Enhancer__chr22:50345940-50346570	0	+	chr22	50346113	50346126	NFKB1	2.10204	+
chr22	50346113	50346126	Enhancer__chr22:50345940-50346570	0	+	chr22	50346113	50346126	NFKB2	8.83333	+
chr22	50346114	50346124	Enhancer__chr22:50345940-50346570	0	+	chr22	50346114	50346124	REL	10.9495	+
chr22	50346114	50346127	Enhancer__chr22:50345940-50346570	0	+	chr22	50346114	50346127	NFKB2	7.13636	-
chr22	50346115	50346125	Enhancer__chr22:50345940-50346570	0	+	chr22	50346115	50346125	REL	13.9899	+
chr22	50346115	50346125	Enhancer__chr22:50345940-50346570	0	+	chr22	50346115	50346125	RELA	17.3265	+
chr22	50346119	50346130	Enhancer__chr22:50345940-50346570	0	+	chr22	50346119	50346130	Stat5a::Stat5b	11.1224	+
chr22	50346120	50346131	Enhancer__chr22:50345940-50346570	0	+	chr22	50346120	50346131	STAT1	10.5455	-
chr22	50346120	50346134	Enhancer__chr22:50345940-50346570	0	+	chr22	50346120	50346134	Bcl6	11.7097	+
chr22	50346120	50346139	Enhancer__chr22:50345940-50346570	0	+	chr22	50346120	50346139	CTCF	10.5246	+
chr22	50346123	50346137	Enhancer__chr22:50345940-50346570	0	+	chr22	50346123	50346137	EGR1	10.6538	-
chr22	50346144	50346160	Enhancer__chr22:50345940-50346570	0	+	chr22	50346144	50346160	Rarb	2	+
chr22	50346145	50346160	Enhancer__chr22:50345940-50346570	0	+	chr22	50346145	50346160	NR2C2	10.6	+
chr22	50346145	50346160	Enhancer__chr22:50345940-50346570	0	+	chr22	50346145	50346160	Nr2f6(var.2)	-4.62857	+
chr22	50346145	50346161	Enhancer__chr22:50345940-50346570	0	+	chr22	50346145	50346161	Rarg	1.93878	+
chr22	50346146	50346160	Enhancer__chr22:50345940-50346570	0	+	chr22	50346146	50346160	Nr2f6	8.54545	+
chr22	50346146	50346160	Enhancer__chr22:50345940-50346570	0	+	chr22	50346146	50346160	Rxra	4.7439	+
chr22	50346146	50346160	Enhancer__chr22:50345940-50346570	0	+	chr22	50346146	50346160	RXRB	5.74545	+
chr22	50346146	50346160	Enhancer__chr22:50345940-50346570	0	+	chr22	50346146	50346160	RXRG	2.08511	+
chr22	50346146	50346162	Enhancer__chr22:50345940-50346570	0	+	chr22	50346146	50346162	Hnf4a	6.18182	+
chr22	50346164	50346174	Enhancer__chr22:50345940-50346570	0	+	chr22	50346164	50346174	NFATC1	10.7317	+
chr22	50346164	50346174	Enhancer__chr22:50345940-50346570	0	+	chr22	50346164	50346174	NFATC3	11.5354	+
chr22	50346187	50346202	Enhancer__chr22:50345940-50346570	0	+	chr22	50346187	50346202	Nfe2l2	10.8939	+
chr22	50346191	50346206	Enhancer__chr22:50345940-50346570	0	+	chr22	50346191	50346206	MAF::NFE2	11.0492	+
chr22	50346208	50346213	Enhancer__chr22:50345940-50346570	0	+	chr22	50346208	50346222	Rfx1	13.2759	-
chr22	50346209	50346213	Enhancer__chr22:50345940-50346570	0	+	chr22	50346209	50346220	STAT3	13.3061	+
chr22	50346209	50346213	Enhancer__chr22:50345940-50346570	0	+	chr22	50346209	50346223	Bcl6	10.6613	+
chr22	50347140	50347142	Enhancer__chr22:50346860-50347243	0	+	chr22	50347133	50347142	THAP1	9.96053	+
chr22	50347140	50347149	Enhancer__chr22:50346860-50347243	0	+	chr22	50347134	50347149	SP2	13.3621	+
chr22	50347140	50347151	Enhancer__chr22:50346860-50347243	0	+	chr22	50347134	50347151	RARA::RXRA	12.1224	-
chr22	50347140	50347154	Enhancer__chr22:50346860-50347243	0	+	chr22	50347136	50347154	EWSR1-FLI1	-9.42105	-
chr22	50347140	50347157	Enhancer__chr22:50346860-50347243	0	+	chr22	50347136	50347157	ZNF263	22.2041	-
chr22	50347140	50347160	Enhancer__chr22:50346860-50347243	0	+	chr22	50347139	50347160	ZNF263	20.5102	-
chr22	50347141	50347162	Enhancer__chr22:50346860-50347243	0	+	chr22	50347141	50347162	ZNF263	18.3061	-
chr22	50347145	50347162	Enhancer__chr22:50346860-50347243	0	+	chr22	50347145	50347162	RARA::RXRA	9.14286	-
chr22	50347147	50347168	Enhancer__chr22:50346860-50347243	0	+	chr22	50347147	50347168	ZNF263	19.2449	-
chr22	50347148	50347166	Enhancer__chr22:50346860-50347243	0	+	chr22	50347148	50347166	EWSR1-FLI1	-10.25	-
chr22	50347150	50347157	Enhancer__chr22:50346860-50347243	0	+	chr22	50347150	50347157	SPIB	11.2333	-
chr22	50347151	50347165	Enhancer__chr22:50346860-50347243	0	+	chr22	50347151	50347165	EGR1	12.9615	+
chr22	50347157	50347167	Enhancer__chr22:50346860-50347243	0	+	chr22	50347157	50347167	Klf4	12.7041	-
chr22	50347157	50347167	Enhancer__chr22:50346860-50347243	0	+	chr22	50347157	50347167	KLF5	14.7755	+
chr22	50347157	50347168	Enhancer__chr22:50346860-50347243	0	+	chr22	50347157	50347168	KLF16	14.6724	+
chr22	50347157	50347168	Enhancer__chr22:50346860-50347243	0	+	chr22	50347157	50347168	SP1	15.8462	+
chr22	50347157	50347168	Enhancer__chr22:50346860-50347243	0	+	chr22	50347157	50347168	SP3	14.3659	+
chr22	50347157	50347169	Enhancer__chr22:50346860-50347243	0	+	chr22	50347157	50347169	SP8	11.3816	+
chr22	50347160	50347170	Enhancer__chr22:50346860-50347243	0	+	chr22	50347160	50347170	ZNF740	11.3853	+
chr22	50347174	50347188	Enhancer__chr22:50346860-50347243	0	+	chr22	50347174	50347188	Bcl6	10.2419	-
chr22	50347174	50347191	Enhancer__chr22:50346860-50347243	0	+	chr22	50347174	50347191	BCL6B	-17.3571	+
chr22	50347175	50347190	Enhancer__chr22:50346860-50347243	0	+	chr22	50347175	50347190	Stat6	14.5	-
chr22	50347176	50347187	Enhancer__chr22:50346860-50347243	0	+	chr22	50347176	50347187	STAT3	10.7755	-
chr22	50347176	50347187	Enhancer__chr22:50346860-50347243	0	+	chr22	50347176	50347187	Stat5a::Stat5b	11.0612	+
chr22	50347183	50347197	Enhancer__chr22:50346860-50347243	0	+	chr22	50347183	50347197	SPI1	5.52727	+
chr22	50347183	50347197	Enhancer__chr22:50346860-50347243	0	+	chr22	50347183	50347197	SPIC	10.3099	+
chr22	50347241	50347252	Enhancer__chr22:50346860-50347243	0	+	chr22	50347241	50347252	Klf1	10.8333	+
chr22	50347242	50347252	Enhancer__chr22:50346860-50347243	0	+	chr22	50347242	50347252	Klf4	10.4898	-
chr22	50354062	50354072	protein_coding__p2@PIM3__chr22:50354104..50354157,+::	0	+	chr22	50354054	50354072	NFYA	8.34146	+
chr22	50354062	50354075	protein_coding__p2@PIM3__chr22:50354104..50354157,+::	0	+	chr22	50354060	50354075	NFYB	12.25	-
chr22	50354065	50354077	protein_coding__p2@PIM3__chr22:50354104..50354157,+::	0	+	chr22	50354065	50354077	HES7	3.60345	-
chr22	50354090	50354101	protein_coding__p2@PIM3__chr22:50354104..50354157,+::	0	+	chr22	50354090	50354101	TFAP2A	14.2727	-
chr22	50354090	50354101	protein_coding__p2@PIM3__chr22:50354104..50354157,+::	0	+	chr22	50354090	50354101	TFAP2B(var.2)	14.6727	+
chr22	50354090	50354101	protein_coding__p2@PIM3__chr22:50354104..50354157,+::	0	+	chr22	50354090	50354101	TFAP2C(var.2)	14.4038	+
chr22	50354112	50354125	protein_coding__p2@PIM3__chr22:50354104..50354157,+::	0	+	chr22	50354112	50354125	TFAP2A(var.3)	11.7541	+
chr22	50354112	50354125	protein_coding__p2@PIM3__chr22:50354104..50354157,+::	0	+	chr22	50354112	50354125	TFAP2B(var.3)	10.5574	+
chr22	50354112	50354125	protein_coding__p2@PIM3__chr22:50354104..50354157,+::	0	+	chr22	50354112	50354125	TFAP2C(var.3)	11.1034	+
chr22	50354117	50354126	protein_coding__p2@PIM3__chr22:50354104..50354157,+::	0	+	chr22	50354117	50354126	HIC2	11.4182	-
chr22	50354126	50354137	protein_coding__p2@PIM3__chr22:50354104..50354157,+::	0	+	chr22	50354126	50354137	NRF1	16.1636	-
chr22	50354127	50354138	protein_coding__p2@PIM3__chr22:50354104..50354157,+::	0	+	chr22	50354127	50354138	NRF1	19.0545	+
chr22	50354143	50354158	protein_coding__p2@PIM3__chr22:50354104..50354157,+::	0	+	chr22	50354143	50354158	EGR3	5.13793	-
chr22	50364140	50364151	Enhancer__chr22:50364171-50364294	0	+	chr22	50364140	50364151	E2F6	10.4483	-
chr22	50364182	50364190	Enhancer__chr22:50364171-50364294	0	+	chr22	50364182	50364190	TEAD3	12.3265	-
chr22	50364211	50364221	Enhancer__chr22:50364171-50364294	0	+	chr22	50364211	50364221	ID4	13.0656	+
chr22	50364211	50364221	Enhancer__chr22:50364171-50364294	0	+	chr22	50364211	50364221	TCF3	12.3462	+
chr22	50364211	50364221	Enhancer__chr22:50364171-50364294	0	+	chr22	50364211	50364221	TCF4	12.2857	+
chr22	50364211	50364224	Enhancer__chr22:50364171-50364294	0	+	chr22	50364211	50364224	Myod1	11.0204	+
chr22	50364212	50364221	Enhancer__chr22:50364171-50364294	0	+	chr22	50364212	50364221	SNAI2	11.907	-
chr22	50364224	50364237	Enhancer__chr22:50364171-50364294	0	+	chr22	50364224	50364237	ZBTB18	15	-
chr22	50364584	50364592	Enhancer__chr22:50364350-50364715	0	+	chr22	50364575	50364592	Rarb(var.2)	-3.5	+
chr22	50364595	50364605	Enhancer__chr22:50364350-50364715	0	+	chr22	50364595	50364605	Myc	14.0182	-
chr22	50364595	50364607	Enhancer__chr22:50364350-50364715	0	+	chr22	50364595	50364607	HES5	1.89655	-
chr22	50364596	50364604	Enhancer__chr22:50364350-50364715	0	+	chr22	50364596	50364604	Mycn	12.3607	+
chr22	50364596	50364606	Enhancer__chr22:50364350-50364715	0	+	chr22	50364596	50364606	BHLHE40	10.5385	-
chr22	50364596	50364606	Enhancer__chr22:50364350-50364715	0	+	chr22	50364596	50364606	HEY1	11.5455	-
chr22	50364596	50364606	Enhancer__chr22:50364350-50364715	0	+	chr22	50364596	50364606	MAX	14.0385	-
chr22	50364596	50364606	Enhancer__chr22:50364350-50364715	0	+	chr22	50364596	50364606	MNT	13.4545	-
chr22	50364596	50364606	Enhancer__chr22:50364350-50364715	0	+	chr22	50364596	50364606	Npas2	12.459	+
chr22	50364596	50364606	Enhancer__chr22:50364350-50364715	0	+	chr22	50364596	50364606	TFE3	11.3061	-
chr22	50364596	50364606	Enhancer__chr22:50364350-50364715	0	+	chr22	50364596	50364606	TFEB	10.9038	-
chr22	50364596	50364606	Enhancer__chr22:50364350-50364715	0	+	chr22	50364596	50364606	TFEC	11.1463	+
chr22	50364597	50364605	Enhancer__chr22:50364350-50364715	0	+	chr22	50364597	50364605	ARNT::HIF1A	11.4079	-
chr22	50364597	50364605	Enhancer__chr22:50364350-50364715	0	+	chr22	50364597	50364605	Id2	13.7541	+
chr22	50364597	50364605	Enhancer__chr22:50364350-50364715	0	+	chr22	50364597	50364605	Mlxip	13.377	+
chr22	50364598	50364606	Enhancer__chr22:50364350-50364715	0	+	chr22	50364598	50364606	Mycn	12.8689	-
chr22	50364612	50364627	Enhancer__chr22:50364350-50364715	0	+	chr22	50364612	50364627	Nfe2l2	16.5455	+
chr22	50364613	50364628	Enhancer__chr22:50364350-50364715	0	+	chr22	50364613	50364628	Bach1::Mafk	16.8421	+
chr22	50364614	50364625	Enhancer__chr22:50364350-50364715	0	+	chr22	50364614	50364625	FOSL2	12.9273	+
chr22	50364614	50364625	Enhancer__chr22:50364350-50364715	0	+	chr22	50364614	50364625	JUNB	13.6122	+
chr22	50364615	50364626	Enhancer__chr22:50364350-50364715	0	+	chr22	50364615	50364626	FOS	12.4255	-
chr22	50364615	50364626	Enhancer__chr22:50364350-50364715	0	+	chr22	50364615	50364626	FOSL1	15	+
chr22	50364615	50364626	Enhancer__chr22:50364350-50364715	0	+	chr22	50364615	50364626	JUND	13.2553	+
chr22	50364616	50364627	Enhancer__chr22:50364350-50364715	0	+	chr22	50364616	50364627	JUNB	10.1837	-
chr22	50364616	50364630	Enhancer__chr22:50364350-50364715	0	+	chr22	50364616	50364630	JUN(var.2)	13.4615	-
chr22	50364616	50364631	Enhancer__chr22:50364350-50364715	0	+	chr22	50364616	50364631	MAFK	11.1556	+
chr22	50364616	50364631	Enhancer__chr22:50364350-50364715	0	+	chr22	50364616	50364631	MAF::NFE2	18.9344	+
chr22	50364617	50364624	Enhancer__chr22:50364350-50364715	0	+	chr22	50364617	50364624	FOS::JUN	11.9703	+
chr22	50364617	50364628	Enhancer__chr22:50364350-50364715	0	+	chr22	50364617	50364628	BATF::JUN	12.5	-
chr22	50364622	50364641	Enhancer__chr22:50364350-50364715	0	+	chr22	50364622	50364641	CTCF	10.5902	-
chr22	50364624	50364643	Enhancer__chr22:50364350-50364715	0	+	chr22	50364624	50364643	CTCF	9.2459	+
chr22	50364629	50364640	Enhancer__chr22:50364350-50364715	0	+	chr22	50364629	50364640	TFAP2A	11.9273	-
chr22	50364629	50364640	Enhancer__chr22:50364350-50364715	0	+	chr22	50364629	50364640	TFAP2B(var.2)	11.0182	-
chr22	50364629	50364640	Enhancer__chr22:50364350-50364715	0	+	chr22	50364629	50364640	TFAP2C(var.2)	10.6923	+
chr22	50364630	50364644	Enhancer__chr22:50364350-50364715	0	+	chr22	50364630	50364644	EGR1	11.0769	-
chr22	50364633	50364647	Enhancer__chr22:50364350-50364715	0	+	chr22	50364633	50364647	EGR1	9.75	-
chr22	50364633	50364652	Enhancer__chr22:50364350-50364715	0	+	chr22	50364633	50364652	PAX5	12.1613	+
chr22	50364636	50364650	Enhancer__chr22:50364350-50364715	0	+	chr22	50364636	50364650	PLAG1	7.59184	+
chr22	50364636	50364651	Enhancer__chr22:50364350-50364715	0	+	chr22	50364636	50364651	NR2C2	8.5	+
chr22	50364636	50364653	Enhancer__chr22:50364350-50364715	0	+	chr22	50364636	50364653	PAX1	7.2	-
chr22	50364636	50364653	Enhancer__chr22:50364350-50364715	0	+	chr22	50364636	50364653	PAX9	-0.381818	-
chr22	50364644	50364656	Enhancer__chr22:50364350-50364715	0	+	chr22	50364644	50364656	HINFP	12.2121	-
chr22	50364656	50364664	Enhancer__chr22:50364350-50364715	0	+	chr22	50364656	50364664	MEIS2	11.6885	+
chr22	50364656	50364664	Enhancer__chr22:50364350-50364715	0	+	chr22	50364656	50364664	MEIS3	11.7308	+
chr22	50364658	50364675	Enhancer__chr22:50364350-50364715	0	+	chr22	50364658	50364675	SP4	3.67273	-
chr22	50364677	50364688	Enhancer__chr22:50364350-50364715	0	+	chr22	50364677	50364688	Nkx2-5(var.2)	11.2	-
chr22	50414843	50414844	Enhancer__chr22:50414821-50415138	0	+	chr22	50414829	50414844	MEF2C	11.9153	-
chr22	50414853	50414863	Enhancer__chr22:50414821-50415138	0	+	chr22	50414853	50414863	TBX21	14.5455	+
chr22	50414853	50414864	Enhancer__chr22:50414821-50415138	0	+	chr22	50414853	50414864	TBX20	13.1212	+
chr22	50414853	50414864	Enhancer__chr22:50414821-50415138	0	+	chr22	50414853	50414864	TBX2	12.2545	+
chr22	50414853	50414866	Enhancer__chr22:50414821-50415138	0	+	chr22	50414853	50414866	EOMES	13.6829	+
chr22	50414854	50414862	Enhancer__chr22:50414821-50415138	0	+	chr22	50414854	50414862	MGA	14.2727	+
chr22	50414854	50414862	Enhancer__chr22:50414821-50415138	0	+	chr22	50414854	50414862	TBX1	15.1633	+
chr22	50414854	50414862	Enhancer__chr22:50414821-50415138	0	+	chr22	50414854	50414862	TBX15	15.4423	+
chr22	50414854	50414862	Enhancer__chr22:50414821-50415138	0	+	chr22	50414854	50414862	TBX4	13.7347	+
chr22	50414854	50414862	Enhancer__chr22:50414821-50415138	0	+	chr22	50414854	50414862	TBX5	13.0862	+
chr22	50414854	50414864	Enhancer__chr22:50414821-50415138	0	+	chr22	50414854	50414864	TBR1	12.8085	+
chr22	50414856	50414866	Enhancer__chr22:50414821-50415138	0	+	chr22	50414856	50414866	Gfi1	11.4756	-
chr22	50414857	50414873	Enhancer__chr22:50414821-50415138	0	+	chr22	50414857	50414873	Pou2f3	13.5732	-
chr22	50414858	50414871	Enhancer__chr22:50414821-50415138	0	+	chr22	50414858	50414871	POU2F2	11.1724	+
chr22	50414858	50414872	Enhancer__chr22:50414821-50415138	0	+	chr22	50414858	50414872	POU1F1	10.0517	-
chr22	50414859	50414871	Enhancer__chr22:50414821-50415138	0	+	chr22	50414859	50414871	POU3F1	11.8795	-
chr22	50414859	50414871	Enhancer__chr22:50414821-50415138	0	+	chr22	50414859	50414871	POU3F2	11.9194	-
chr22	50414860	50414872	Enhancer__chr22:50414821-50415138	0	+	chr22	50414860	50414872	POU2F1	11.42	-
chr22	50414861	50414870	Enhancer__chr22:50414821-50415138	0	+	chr22	50414861	50414870	POU3F4	13.1735	-
chr22	50414861	50414870	Enhancer__chr22:50414821-50415138	0	+	chr22	50414861	50414870	POU5F1B	12.8673	-
chr22	50414864	50414874	Enhancer__chr22:50414821-50415138	0	+	chr22	50414864	50414874	TEAD1	11	+
chr22	50414864	50414881	Enhancer__chr22:50414821-50415138	0	+	chr22	50414864	50414881	ZNF410	9.63636	+
chr22	50414867	50414878	Enhancer__chr22:50414821-50415138	0	+	chr22	50414867	50414878	CDX2	13.2034	+
chr22	50414869	50414878	Enhancer__chr22:50414821-50415138	0	+	chr22	50414869	50414878	CDX1	11.283	+
chr22	50414887	50414900	Enhancer__chr22:50414821-50415138	0	+	chr22	50414887	50414900	HSF1	7.39344	+
chr22	50414887	50414900	Enhancer__chr22:50414821-50415138	0	+	chr22	50414887	50414900	HSF2	8.94545	+
chr22	50414887	50414900	Enhancer__chr22:50414821-50415138	0	+	chr22	50414887	50414900	HSF4	12.1463	+
chr22	50414890	50414906	Enhancer__chr22:50414821-50415138	0	+	chr22	50414890	50414906	SOX4	5.25758	+
chr22	50414891	50414906	Enhancer__chr22:50414821-50415138	0	+	chr22	50414891	50414906	Sox11	0.471429	+
chr22	50414891	50414906	Enhancer__chr22:50414821-50415138	0	+	chr22	50414891	50414906	Sox1	8.86207	+
chr22	50414891	50414906	Enhancer__chr22:50414821-50415138	0	+	chr22	50414891	50414906	SOX21	12.2245	+
chr22	50414952	50414958	Enhancer__chr22:50414821-50415138	0	+	chr22	50414952	50414965	HSF1	7.88525	+
chr22	50414956	50414958	Enhancer__chr22:50414821-50415138	0	+	chr22	50414956	50414973	RARA::RXRA	9.16327	-
chr22	50451157	50451171	protein_coding__p1@IL17REL__chr22:50451178..50451199,-::	0	-	chr22	50451156	50451171	Nfe2l2	10.4091	+
chr22	50451194	50451205	protein_coding__p1@IL17REL__chr22:50451178..50451199,-::	0	-	chr22	50451194	50451205	Klf1	10.0606	-
chr22	50451211	50451224	protein_coding__p1@IL17REL__chr22:50451178..50451199,-::	0	-	chr22	50451211	50451224	ZBTB18	10.4143	-
chr22	50451212	50451223	protein_coding__p1@IL17REL__chr22:50451178..50451199,-::	0	-	chr22	50451212	50451223	Myog	13.7551	+
chr22	50451212	50451223	protein_coding__p1@IL17REL__chr22:50451178..50451199,-::	0	-	chr22	50451212	50451223	Tcf12	13.7551	+
chr22	50451227	50451244	protein_coding__p1@IL17REL__chr22:50451178..50451199,-::	0	-	chr22	50451227	50451244	SP4	9.4	+
chr22	50451228	50451246	protein_coding__p1@IL17REL__chr22:50451178..50451199,-::	0	-	chr22	50451228	50451246	KLF13	8.17241	+
chr22	50451229	50451243	protein_coding__p1@IL17REL__chr22:50451178..50451199,-::	0	-	chr22	50451229	50451243	KLF14	11.8448	+
chr22	50451230	50451241	protein_coding__p1@IL17REL__chr22:50451178..50451199,-::	0	-	chr22	50451230	50451241	KLF16	15.8621	+
chr22	50451230	50451241	protein_coding__p1@IL17REL__chr22:50451178..50451199,-::	0	-	chr22	50451230	50451241	SP3	12.7561	+
chr22	50451230	50451242	protein_coding__p1@IL17REL__chr22:50451178..50451199,-::	0	-	chr22	50451230	50451242	SP8	15.3026	+
chr22	50451230	50451244	protein_coding__p1@IL17REL__chr22:50451178..50451199,-::	0	-	chr22	50451230	50451244	EGR1	13.0962	+
chr22	50451234	50451244	protein_coding__p1@IL17REL__chr22:50451178..50451199,-::	0	-	chr22	50451234	50451244	MZF1(var.2)	13.697	-
chr22	50451236	50451249	protein_coding__p1@IL17REL__chr22:50451178..50451199,-::	0	-	chr22	50451236	50451249	TFAP2A(var.3)	11.918	-
chr22	50451236	50451249	protein_coding__p1@IL17REL__chr22:50451178..50451199,-::	0	-	chr22	50451236	50451249	TFAP2B(var.3)	10.8033	+
chr22	50451236	50451249	protein_coding__p1@IL17REL__chr22:50451178..50451199,-::	0	-	chr22	50451236	50451249	TFAP2C(var.3)	10.7759	+
chr22	50451237	50451249	protein_coding__p1@IL17REL__chr22:50451178..50451199,-::	0	-	chr22	50451237	50451249	TFAP2A(var.2)	11.7273	+
chr2	25048570	25048582	antisense__NA__chr2:25048650..25048651,+	0	+	chr2	25048568	25048582	PLAG1	8.08163	-
chr2	25048571	25048592	antisense__NA__chr2:25048650..25048651,+	0	+	chr2	25048571	25048592	REST	9.84694	+
chr2	25048575	25048590	antisense__NA__chr2:25048650..25048651,+	0	+	chr2	25048575	25048590	ZIC3	14.2571	-
chr2	25048575	25048590	antisense__NA__chr2:25048650..25048651,+	0	+	chr2	25048575	25048590	ZIC4	13.6	-
chr2	25048576	25048590	antisense__NA__chr2:25048650..25048651,+	0	+	chr2	25048576	25048590	ZIC1	10.5319	-
chr2	25048584	25048599	antisense__NA__chr2:25048650..25048651,+	0	+	chr2	25048584	25048599	NR2C2	9.4	+
chr2	25048607	25048619	antisense__NA__chr2:25048650..25048651,+	0	+	chr2	25048607	25048619	TFAP2A(var.2)	12.8727	-
chr2	25048607	25048619	antisense__NA__chr2:25048650..25048651,+	0	+	chr2	25048607	25048619	TFAP2B	12.4727	-
chr2	25048607	25048619	antisense__NA__chr2:25048650..25048651,+	0	+	chr2	25048607	25048619	TFAP2C	12.1837	-
chr2	25048617	25048631	antisense__NA__chr2:25048650..25048651,+	0	+	chr2	25048617	25048631	ONECUT1	13.3269	-
chr2	25048617	25048631	antisense__NA__chr2:25048650..25048651,+	0	+	chr2	25048617	25048631	ONECUT2	12.6379	-
chr2	25048617	25048631	antisense__NA__chr2:25048650..25048651,+	0	+	chr2	25048617	25048631	ONECUT3	12.1124	-
chr2	25048653	25048670	antisense__NA__chr2:25048650..25048651,+	0	+	chr2	25048653	25048670	SP4	6.89091	+
chr2	25048656	25048666	antisense__NA__chr2:25048650..25048651,+	0	+	chr2	25048656	25048666	KLF5	13.4694	+
chr2	25048656	25048671	antisense__NA__chr2:25048650..25048651,+	0	+	chr2	25048656	25048671	NR2C2	11.3143	-
chr2	25048657	25048667	antisense__NA__chr2:25048650..25048651,+	0	+	chr2	25048657	25048667	ZNF740	11.8349	+
chr2	25048658	25048669	antisense__NA__chr2:25048650..25048651,+	0	+	chr2	25048658	25048669	E2F6	11.8276	-
chr2	25048661	25048669	antisense__NA__chr2:25048650..25048651,+	0	+	chr2	25048661	25048669	TBX15	10.7115	-
chr2	25048663	25048678	antisense__NA__chr2:25048650..25048651,+	0	+	chr2	25048663	25048678	PRDM1	9.69091	-
chr22	50524272	50524283	protein_coding__p9@MLC1__chr22:50524298..50524309,-::	0	-	chr22	50524272	50524283	RUNX1	14.6552	+
chr22	50524273	50524283	protein_coding__p9@MLC1__chr22:50524298..50524309,-::	0	-	chr22	50524273	50524283	RUNX3	11.0962	-
chr22	50524274	50524283	protein_coding__p9@MLC1__chr22:50524298..50524309,-::	0	-	chr22	50524274	50524283	RUNX2	11.75	-
chr22	50524279	50524295	protein_coding__p9@MLC1__chr22:50524298..50524309,-::	0	-	chr22	50524279	50524295	EGR4	13.5818	-
chr22	50524280	50524295	protein_coding__p9@MLC1__chr22:50524298..50524309,-::	0	-	chr22	50524280	50524295	EGR3	11.4483	-
chr22	50524282	50524293	protein_coding__p9@MLC1__chr22:50524298..50524309,-::	0	-	chr22	50524282	50524293	EGR2	15.0345	-
chr22	50524291	50524304	protein_coding__p9@MLC1__chr22:50524298..50524309,-::	0	-	chr22	50524291	50524304	TFAP2A(var.3)	10.8689	-
chr22	50524302	50524314	protein_coding__p9@MLC1__chr22:50524298..50524309,-::	0	-	chr22	50524302	50524314	ZBTB7A	10.4571	-
chr22	50524311	50524328	protein_coding__p9@MLC1__chr22:50524298..50524309,-::	0	-	chr22	50524311	50524328	ESR1	0.772727	-
chr22	50524312	50524327	protein_coding__p9@MLC1__chr22:50524298..50524309,-::	0	-	chr22	50524312	50524327	ESR2	10.9808	-
chr22	50524326	50524337	protein_coding__p9@MLC1__chr22:50524298..50524309,-::	0	-	chr22	50524326	50524337	Gata1	12.6122	+
chr22	50524327	50524338	protein_coding__p9@MLC1__chr22:50524298..50524309,-::	0	-	chr22	50524327	50524338	Gata4	11.8966	+
chr22	50524328	50524346	protein_coding__p9@MLC1__chr22:50524298..50524309,-::	0	-	chr22	50524328	50524346	GATA1::TAL1	11.3091	+
chr22	50524354	50524363	protein_coding__p9@MLC1__chr22:50524298..50524309,-::	0	-	chr22	50524354	50524363	RUNX2	11.75	+
chr22	50524354	50524364	protein_coding__p9@MLC1__chr22:50524298..50524309,-::	0	-	chr22	50524354	50524364	RUNX3	11.5577	+
chr22	50524354	50524365	protein_coding__p9@MLC1__chr22:50524298..50524309,-::	0	-	chr22	50524354	50524365	Gfi1b	12.4483	+
chr22	50524354	50524365	protein_coding__p9@MLC1__chr22:50524298..50524309,-::	0	-	chr22	50524354	50524365	RUNX1	13.1207	-
chr22	50528235	50528236	protein_coding__NA__chr22:50528312..50528345,+::	0	+	chr22	50528225	50528236	Klf1	10.9242	+
chr22	50528235	50528236	protein_coding__NA__chr22:50528312..50528345,+::	0	+	chr22	50528226	50528236	KLF5	13.0204	+
chr22	50528235	50528238	protein_coding__NA__chr22:50528312..50528345,+::	0	+	chr22	50528226	50528238	SP8	12.9211	+
chr22	50528235	50528239	protein_coding__NA__chr22:50528312..50528345,+::	0	+	chr22	50528225	50528239	KLF14	12.7931	+
chr22	50528235	50528240	protein_coding__NA__chr22:50528312..50528345,+::	0	+	chr22	50528223	50528240	SP4	15.3273	+
chr22	50528235	50528240	protein_coding__NA__chr22:50528312..50528345,+::	0	+	chr22	50528228	50528240	ZBTB7A	12.8714	+
chr22	50528235	50528241	protein_coding__NA__chr22:50528312..50528345,+::	0	+	chr22	50528226	50528241	SP2	15.0172	+
chr22	50528235	50528241	protein_coding__NA__chr22:50528312..50528345,+::	0	+	chr22	50528229	50528241	GLI2	9.86207	+
chr22	50528235	50528241	protein_coding__NA__chr22:50528312..50528345,+::	0	+	chr22	50528229	50528241	ZBTB7B	11.3448	+
chr22	50528235	50528241	protein_coding__NA__chr22:50528312..50528345,+::	0	+	chr22	50528229	50528241	ZBTB7C	11.9194	+
chr22	50528235	50528242	protein_coding__NA__chr22:50528312..50528345,+::	0	+	chr22	50528227	50528242	EGR3	15.3966	+
chr22	50528235	50528243	protein_coding__NA__chr22:50528312..50528345,+::	0	+	chr22	50528227	50528243	EGR4	17.1091	+
chr22	50528235	50528244	protein_coding__NA__chr22:50528312..50528345,+::	0	+	chr22	50528230	50528244	EGR1	15.8462	+
chr22	50528235	50528244	protein_coding__NA__chr22:50528312..50528345,+::	0	+	chr22	50528233	50528244	EGR2	14.3793	+
chr22	50528235	50528246	protein_coding__NA__chr22:50528312..50528345,+::	0	+	chr22	50528231	50528246	EGR3	11.7931	+
chr22	50528235	50528247	protein_coding__NA__chr22:50528312..50528345,+::	0	+	chr22	50528231	50528247	EGR4	12.0545	+
chr22	50528235	50528248	protein_coding__NA__chr22:50528312..50528345,+::	0	+	chr22	50528229	50528248	PAX5	10.3226	+
chr22	50528235	50528248	protein_coding__NA__chr22:50528312..50528345,+::	0	+	chr22	50528233	50528248	ZBTB33	10.6667	-
chr22	50528236	50528246	protein_coding__NA__chr22:50528312..50528345,+::	0	+	chr22	50528236	50528246	Hes1	9.7972	+
chr22	50528236	50528251	protein_coding__NA__chr22:50528312..50528345,+::	0	+	chr22	50528236	50528251	ZBTB33	10.2273	+
chr22	50528243	50528257	protein_coding__NA__chr22:50528312..50528345,+::	0	+	chr22	50528243	50528257	Zfx	17.4091	-
chr22	50528243	50528260	protein_coding__NA__chr22:50528312..50528345,+::	0	+	chr22	50528243	50528260	SP4	12.4	+
chr22	50528245	50528259	protein_coding__NA__chr22:50528312..50528345,+::	0	+	chr22	50528245	50528259	KLF14	8.03448	+
chr22	50528246	50528256	protein_coding__NA__chr22:50528312..50528345,+::	0	+	chr22	50528246	50528256	Klf4	12.5306	-
chr22	50528246	50528257	protein_coding__NA__chr22:50528312..50528345,+::	0	+	chr22	50528246	50528257	KLF16	12.2931	+
chr22	50528246	50528258	protein_coding__NA__chr22:50528312..50528345,+::	0	+	chr22	50528246	50528258	SP8	13.2632	+
chr22	50528247	50528262	protein_coding__NA__chr22:50528312..50528345,+::	0	+	chr22	50528247	50528262	EGR3	7.75862	+
chr22	50528247	50528263	protein_coding__NA__chr22:50528312..50528345,+::	0	+	chr22	50528247	50528263	EGR4	13.2545	+
chr22	50528249	50528260	protein_coding__NA__chr22:50528312..50528345,+::	0	+	chr22	50528249	50528260	NRF1	9.25455	+
chr22	50528263	50528280	protein_coding__NA__chr22:50528312..50528345,+::	0	+	chr22	50528263	50528280	SP4	20.1636	+
chr22	50528265	50528276	protein_coding__NA__chr22:50528312..50528345,+::	0	+	chr22	50528265	50528276	Klf1	14.3485	+
chr22	50528265	50528279	protein_coding__NA__chr22:50528312..50528345,+::	0	+	chr22	50528265	50528279	KLF14	15.7586	+
chr22	50528265	50528280	protein_coding__NA__chr22:50528312..50528345,+::	0	+	chr22	50528265	50528280	Klf12	11.3607	+
chr22	50528266	50528276	protein_coding__NA__chr22:50528312..50528345,+::	0	+	chr22	50528266	50528276	Klf4	16.6939	-
chr22	50528266	50528276	protein_coding__NA__chr22:50528312..50528345,+::	0	+	chr22	50528266	50528276	KLF5	16.2041	+
chr22	50528266	50528277	protein_coding__NA__chr22:50528312..50528345,+::	0	+	chr22	50528266	50528277	KLF16	16.5345	+
chr22	50528266	50528277	protein_coding__NA__chr22:50528312..50528345,+::	0	+	chr22	50528266	50528277	SP1	16.2692	+
chr22	50528266	50528277	protein_coding__NA__chr22:50528312..50528345,+::	0	+	chr22	50528266	50528277	SP3	15.6341	+
chr22	50528266	50528278	protein_coding__NA__chr22:50528312..50528345,+::	0	+	chr22	50528266	50528278	SP8	16.8816	+
chr22	50528266	50528281	protein_coding__NA__chr22:50528312..50528345,+::	0	+	chr22	50528266	50528281	SP2	18.1034	+
chr22	50528267	50528282	protein_coding__NA__chr22:50528312..50528345,+::	0	+	chr22	50528267	50528282	EGR3	11.0517	+
chr22	50528267	50528283	protein_coding__NA__chr22:50528312..50528345,+::	0	+	chr22	50528267	50528283	EGR4	13.1636	+
chr22	50528268	50528280	protein_coding__NA__chr22:50528312..50528345,+::	0	+	chr22	50528268	50528280	ZBTB7A	11.8857	+
chr22	50528269	50528281	protein_coding__NA__chr22:50528312..50528345,+::	0	+	chr22	50528269	50528281	GLI2	11.2069	+
chr22	50528271	50528286	protein_coding__NA__chr22:50528312..50528345,+::	0	+	chr22	50528271	50528286	ZIC4	10.3636	+
chr22	50528303	50528318	protein_coding__NA__chr22:50528312..50528345,+::	0	+	chr22	50528303	50528318	JUND(var.2)	11.6596	+
chr22	50528304	50528317	protein_coding__NA__chr22:50528312..50528345,+::	0	+	chr22	50528304	50528317	JUN	12.4286	+
chr22	50528305	50528319	protein_coding__NA__chr22:50528312..50528345,+::	0	+	chr22	50528305	50528319	ATF7	16.1714	+
chr22	50528305	50528319	protein_coding__NA__chr22:50528312..50528345,+::	0	+	chr22	50528305	50528319	BATF3	3.30303	+
chr22	50528306	50528314	protein_coding__NA__chr22:50528312..50528345,+::	0	+	chr22	50528306	50528314	Atf3	11.918	+
chr22	50528306	50528316	protein_coding__NA__chr22:50528312..50528345,+::	0	+	chr22	50528306	50528316	Crem	13.918	+
chr22	50528306	50528318	protein_coding__NA__chr22:50528312..50528345,+::	0	+	chr22	50528306	50528318	Creb5	18.0545	+
chr22	50528306	50528318	protein_coding__NA__chr22:50528312..50528345,+::	0	+	chr22	50528306	50528318	JDP2(var.2)	17.7347	+
chr22	50528306	50528321	protein_coding__NA__chr22:50528312..50528345,+::	0	+	chr22	50528306	50528321	JUND(var.2)	15.6596	-
chr22	50528307	50528320	protein_coding__NA__chr22:50528312..50528345,+::	0	+	chr22	50528307	50528320	JUN	13.8571	-
chr22	50528308	50528316	protein_coding__NA__chr22:50528312..50528345,+::	0	+	chr22	50528308	50528316	CREB1	13.5495	-
chr22	50528308	50528318	protein_coding__NA__chr22:50528312..50528345,+::	0	+	chr22	50528308	50528318	Crem	12.0656	-
chr22	50528309	50528317	protein_coding__NA__chr22:50528312..50528345,+::	0	+	chr22	50528309	50528317	Atf1	11.2459	-
chr22	50528311	50528325	protein_coding__NA__chr22:50528312..50528345,+::	0	+	chr22	50528311	50528325	KLF14	9.03448	+
chr22	50528316	50528332	protein_coding__NA__chr22:50528312..50528345,+::	0	+	chr22	50528316	50528332	ZNF143	7.7931	+
chr22	50528347	50528350	protein_coding__NA__chr22:50528312..50528345,+::	0	+	chr22	50528347	50528359	PKNOX2	1.88525	+
chr22	50609098	50609108	protein_coding__p3@PANX2__chr22:50609150..50609199,+::	0	+	chr22	50609097	50609108	Klf1	12.3485	+
chr22	50609098	50609108	protein_coding__p3@PANX2__chr22:50609150..50609199,+::	0	+	chr22	50609098	50609108	Klf4	16.1837	-
chr22	50609098	50609108	protein_coding__p3@PANX2__chr22:50609150..50609199,+::	0	+	chr22	50609098	50609108	KLF5	17	+
chr22	50609098	50609109	protein_coding__p3@PANX2__chr22:50609150..50609199,+::	0	+	chr22	50609098	50609109	KLF16	12.1207	+
chr22	50609098	50609109	protein_coding__p3@PANX2__chr22:50609150..50609199,+::	0	+	chr22	50609098	50609109	SP1	16.4038	+
chr22	50609098	50609109	protein_coding__p3@PANX2__chr22:50609150..50609199,+::	0	+	chr22	50609098	50609109	SP3	13.3577	+
chr22	50609098	50609110	protein_coding__p3@PANX2__chr22:50609150..50609199,+::	0	+	chr22	50609098	50609110	SP8	13.9474	+
chr22	50609098	50609111	protein_coding__p3@PANX2__chr22:50609150..50609199,+::	0	+	chr22	50609097	50609111	KLF14	10.069	+
chr22	50609098	50609112	protein_coding__p3@PANX2__chr22:50609150..50609199,+::	0	+	chr22	50609095	50609112	SP4	8.10909	+
chr22	50609098	50609112	protein_coding__p3@PANX2__chr22:50609150..50609199,+::	0	+	chr22	50609097	50609112	Klf12	11.6885	+
chr22	50609098	50609113	protein_coding__p3@PANX2__chr22:50609150..50609199,+::	0	+	chr22	50609098	50609113	SP2	18.569	+
chr22	50609100	50609117	protein_coding__p3@PANX2__chr22:50609150..50609199,+::	0	+	chr22	50609100	50609117	SP4	4.12727	+
chr22	50609104	50609118	protein_coding__p3@PANX2__chr22:50609150..50609199,+::	0	+	chr22	50609104	50609118	KLF14	8.2931	+
chr22	50609105	50609116	protein_coding__p3@PANX2__chr22:50609150..50609199,+::	0	+	chr22	50609105	50609116	KLF16	12.8103	+
chr22	50609105	50609116	protein_coding__p3@PANX2__chr22:50609150..50609199,+::	0	+	chr22	50609105	50609116	SP3	12.5854	+
chr22	50609107	50609119	protein_coding__p3@PANX2__chr22:50609150..50609199,+::	0	+	chr22	50609107	50609119	ZBTB7A	12.2	+
chr22	50609108	50609120	protein_coding__p3@PANX2__chr22:50609150..50609199,+::	0	+	chr22	50609108	50609120	ZBTB7B	12.3793	+
chr22	50609108	50609120	protein_coding__p3@PANX2__chr22:50609150..50609199,+::	0	+	chr22	50609108	50609120	ZBTB7C	13.2742	+
chr22	50609109	50609123	protein_coding__p3@PANX2__chr22:50609150..50609199,+::	0	+	chr22	50609109	50609123	GLIS2	9.36066	+
chr22	50609109	50609123	protein_coding__p3@PANX2__chr22:50609150..50609199,+::	0	+	chr22	50609109	50609123	ZIC1	6.31915	+
chr22	50609109	50609124	protein_coding__p3@PANX2__chr22:50609150..50609199,+::	0	+	chr22	50609109	50609124	NR2C2	12.3857	-
chr22	50609109	50609124	protein_coding__p3@PANX2__chr22:50609150..50609199,+::	0	+	chr22	50609109	50609124	ZIC4	9.69091	+
chr22	50609110	50609121	protein_coding__p3@PANX2__chr22:50609150..50609199,+::	0	+	chr22	50609110	50609121	E2F4	11.7414	-
chr22	50609112	50609122	protein_coding__p3@PANX2__chr22:50609150..50609199,+::	0	+	chr22	50609112	50609122	Klf4	12.8367	-
chr22	50609112	50609122	protein_coding__p3@PANX2__chr22:50609150..50609199,+::	0	+	chr22	50609112	50609122	KLF5	15.102	+
chr22	50609112	50609123	protein_coding__p3@PANX2__chr22:50609150..50609199,+::	0	+	chr22	50609112	50609123	SP1	15.1538	+
chr22	50609112	50609123	protein_coding__p3@PANX2__chr22:50609150..50609199,+::	0	+	chr22	50609112	50609123	SP3	13.1138	+
chr22	50609112	50609124	protein_coding__p3@PANX2__chr22:50609150..50609199,+::	0	+	chr22	50609112	50609124	SP8	12.4211	+
chr22	50609112	50609127	protein_coding__p3@PANX2__chr22:50609150..50609199,+::	0	+	chr22	50609112	50609127	SP2	16.5862	+
chr22	50609114	50609131	protein_coding__p3@PANX2__chr22:50609150..50609199,+::	0	+	chr22	50609114	50609131	SP4	5.29091	+
chr22	50609117	50609127	protein_coding__p3@PANX2__chr22:50609150..50609199,+::	0	+	chr22	50609117	50609127	Klf4	12.5306	-
chr22	50609117	50609128	protein_coding__p3@PANX2__chr22:50609150..50609199,+::	0	+	chr22	50609117	50609128	KLF16	12.2931	+
chr22	50609118	50609133	protein_coding__p3@PANX2__chr22:50609150..50609199,+::	0	+	chr22	50609118	50609133	EGR3	11.6897	+
chr22	50609118	50609134	protein_coding__p3@PANX2__chr22:50609150..50609199,+::	0	+	chr22	50609118	50609134	EGR4	13.7273	+
chr22	50609120	50609131	protein_coding__p3@PANX2__chr22:50609150..50609199,+::	0	+	chr22	50609120	50609131	EGR2	10.4655	+
chr22	50609120	50609131	protein_coding__p3@PANX2__chr22:50609150..50609199,+::	0	+	chr22	50609120	50609131	NRF1	11.8909	+
chr22	50609122	50609136	protein_coding__p3@PANX2__chr22:50609150..50609199,+::	0	+	chr22	50609122	50609136	KLF14	10.4655	+
chr22	50609123	50609134	protein_coding__p3@PANX2__chr22:50609150..50609199,+::	0	+	chr22	50609123	50609134	KLF16	12.8103	+
chr22	50609123	50609134	protein_coding__p3@PANX2__chr22:50609150..50609199,+::	0	+	chr22	50609123	50609134	SP3	12.5854	+
chr22	50609124	50609143	protein_coding__p3@PANX2__chr22:50609150..50609199,+::	0	+	chr22	50609124	50609143	CTCF	11.1967	-
chr22	50609125	50609137	protein_coding__p3@PANX2__chr22:50609150..50609199,+::	0	+	chr22	50609125	50609137	ZBTB7A	12.2	+
chr22	50609126	50609138	protein_coding__p3@PANX2__chr22:50609150..50609199,+::	0	+	chr22	50609126	50609138	ZBTB7B	12.3793	+
chr22	50609126	50609138	protein_coding__p3@PANX2__chr22:50609150..50609199,+::	0	+	chr22	50609126	50609138	ZBTB7C	13.2742	+
chr22	50609127	50609139	protein_coding__p3@PANX2__chr22:50609150..50609199,+::	0	+	chr22	50609127	50609139	TFAP2A(var.2)	11.6	+
chr22	50609127	50609141	protein_coding__p3@PANX2__chr22:50609150..50609199,+::	0	+	chr22	50609127	50609141	GLIS2	11.9836	+
chr22	50609127	50609141	protein_coding__p3@PANX2__chr22:50609150..50609199,+::	0	+	chr22	50609127	50609141	ZIC1	14.617	+
chr22	50609127	50609142	protein_coding__p3@PANX2__chr22:50609150..50609199,+::	0	+	chr22	50609127	50609142	ZIC3	16.8714	+
chr22	50609127	50609142	protein_coding__p3@PANX2__chr22:50609150..50609199,+::	0	+	chr22	50609127	50609142	ZIC4	17.0364	+
chr22	50609128	50609139	protein_coding__p3@PANX2__chr22:50609150..50609199,+::	0	+	chr22	50609128	50609139	E2F4	10.5517	-
chr22	50609130	50609143	protein_coding__p3@PANX2__chr22:50609150..50609199,+::	0	+	chr22	50609130	50609143	TFAP2A(var.3)	12.082	-
chr22	50609130	50609143	protein_coding__p3@PANX2__chr22:50609150..50609199,+::	0	+	chr22	50609130	50609143	TFAP2B(var.3)	10.623	+
chr22	50609130	50609143	protein_coding__p3@PANX2__chr22:50609150..50609199,+::	0	+	chr22	50609130	50609143	TFAP2C(var.3)	11.3793	-
chr22	50609137	50609154	protein_coding__p3@PANX2__chr22:50609150..50609199,+::	0	+	chr22	50609137	50609154	SP4	7.41818	+
chr22	50609138	50609156	protein_coding__p3@PANX2__chr22:50609150..50609199,+::	0	+	chr22	50609138	50609156	KLF13	6.43103	+
chr22	50609139	50609153	protein_coding__p3@PANX2__chr22:50609150..50609199,+::	0	+	chr22	50609139	50609153	KLF14	15.431	+
chr22	50609139	50609154	protein_coding__p3@PANX2__chr22:50609150..50609199,+::	0	+	chr22	50609139	50609154	Klf12	9.09836	+
chr22	50609140	50609151	protein_coding__p3@PANX2__chr22:50609150..50609199,+::	0	+	chr22	50609140	50609151	KLF16	14.3966	+
chr22	50609140	50609151	protein_coding__p3@PANX2__chr22:50609150..50609199,+::	0	+	chr22	50609140	50609151	SP3	12.8293	+
chr22	50609140	50609152	protein_coding__p3@PANX2__chr22:50609150..50609199,+::	0	+	chr22	50609140	50609152	SP8	11.9342	+
chr22	50609142	50609154	protein_coding__p3@PANX2__chr22:50609150..50609199,+::	0	+	chr22	50609142	50609154	ZBTB7A	12.2	+
chr22	50609143	50609155	protein_coding__p3@PANX2__chr22:50609150..50609199,+::	0	+	chr22	50609143	50609155	ZBTB7B	12.3793	+
chr22	50609143	50609155	protein_coding__p3@PANX2__chr22:50609150..50609199,+::	0	+	chr22	50609143	50609155	ZBTB7C	13.2742	+
chr22	50609144	50609159	protein_coding__p3@PANX2__chr22:50609150..50609199,+::	0	+	chr22	50609144	50609159	NR2C2	14.0429	-
chr22	50609144	50609161	protein_coding__p3@PANX2__chr22:50609150..50609199,+::	0	+	chr22	50609144	50609161	SP4	3.12727	+
chr22	50609145	50609156	protein_coding__p3@PANX2__chr22:50609150..50609199,+::	0	+	chr22	50609145	50609156	E2F4	11.7414	-
chr22	50609146	50609160	protein_coding__p3@PANX2__chr22:50609150..50609199,+::	0	+	chr22	50609146	50609160	KLF14	10.2931	+
chr22	50609147	50609157	protein_coding__p3@PANX2__chr22:50609150..50609199,+::	0	+	chr22	50609147	50609157	Klf4	12.8367	-
chr22	50609147	50609157	protein_coding__p3@PANX2__chr22:50609150..50609199,+::	0	+	chr22	50609147	50609157	KLF5	15.102	+
chr22	50609147	50609158	protein_coding__p3@PANX2__chr22:50609150..50609199,+::	0	+	chr22	50609147	50609158	KLF16	16.6552	+
chr22	50609147	50609158	protein_coding__p3@PANX2__chr22:50609150..50609199,+::	0	+	chr22	50609147	50609158	SP1	17.9038	+
chr22	50609147	50609158	protein_coding__p3@PANX2__chr22:50609150..50609199,+::	0	+	chr22	50609147	50609158	SP3	15.7398	+
chr22	50609147	50609159	protein_coding__p3@PANX2__chr22:50609150..50609199,+::	0	+	chr22	50609147	50609159	SP8	15.4211	+
chr22	50609147	50609162	protein_coding__p3@PANX2__chr22:50609150..50609199,+::	0	+	chr22	50609147	50609162	SP2	16	+
chr22	50609159	50609178	protein_coding__p3@PANX2__chr22:50609150..50609199,+::	0	+	chr22	50609159	50609178	CTCF	8.70492	-
chr22	50609181	50609193	protein_coding__p3@PANX2__chr22:50609150..50609199,+::	0	+	chr22	50609181	50609193	HINFP	10.1212	-
chr22	50609187	50609198	protein_coding__p3@PANX2__chr22:50609150..50609199,+::	0	+	chr22	50609187	50609198	YY2	11.303	-
chr22	50609192	50609204	protein_coding__p3@PANX2__chr22:50609150..50609199,+::	0	+	chr22	50609192	50609204	GLI2	11.2759	+
chr22	50609202	50609213	protein_coding__p3@PANX2__chr22:50609150..50609199,+::	0	+	chr22	50609202	50609216	E2F7	-1.04918	-
chr22	50609205	50609213	protein_coding__p3@PANX2__chr22:50609150..50609199,+::	0	+	chr22	50609205	50609216	E2F4	14.9828	+
chr22	50609205	50609213	protein_coding__p3@PANX2__chr22:50609150..50609199,+::	0	+	chr22	50609205	50609216	E2F6	14.7069	+
chr22	50622520	50622523	Enhancer__chr22:50622526-50622601	0	+	chr22	50622502	50622523	REST	5.62245	+
chr22	50622520	50622525	Enhancer__chr22:50622526-50622601	0	+	chr22	50622510	50622525	HNF4G	13.25	+
chr22	50622520	50622525	Enhancer__chr22:50622526-50622601	0	+	chr22	50622510	50622525	Pparg::Rxra	11.8739	+
chr22	50622520	50622536	Enhancer__chr22:50622526-50622601	0	+	chr22	50622519	50622536	RARA(var.2)	1.91803	+
chr22	50622528	50622542	Enhancer__chr22:50622526-50622601	0	+	chr22	50622528	50622542	Zfx	13.1818	+
chr22	50622529	50622543	Enhancer__chr22:50622526-50622601	0	+	chr22	50622529	50622543	Zfx	10.7273	-
chr22	50622534	50622548	Enhancer__chr22:50622526-50622601	0	+	chr22	50622534	50622548	Zfx	11.3939	-
chr22	50622552	50622564	Enhancer__chr22:50622526-50622601	0	+	chr22	50622552	50622564	EHF	10.0492	+
chr22	50622552	50622564	Enhancer__chr22:50622526-50622601	0	+	chr22	50622552	50622564	ELF1	8.65455	+
chr22	50622552	50622564	Enhancer__chr22:50622526-50622601	0	+	chr22	50622552	50622564	ELF4	8.67213	+
chr22	50622552	50622565	Enhancer__chr22:50622526-50622601	0	+	chr22	50622552	50622565	ELF3	8.24138	+
chr22	50622553	50622564	Enhancer__chr22:50622526-50622601	0	+	chr22	50622553	50622564	ELF5	12.6182	+
chr22	50622554	50622565	Enhancer__chr22:50622526-50622601	0	+	chr22	50622554	50622565	ELK4	10.6545	-
chr22	50622561	50622575	Enhancer__chr22:50622526-50622601	0	+	chr22	50622561	50622575	EGR1	11.9231	-
chr22	50622564	50622575	Enhancer__chr22:50622526-50622601	0	+	chr22	50622564	50622575	SP3	10.5772	-
chr22	50622564	50622580	Enhancer__chr22:50622526-50622601	0	+	chr22	50622564	50622580	EGR4	10.9273	-
chr22	50622565	50622580	Enhancer__chr22:50622526-50622601	0	+	chr22	50622565	50622580	EGR3	9.87931	-
chr22	50622566	50622581	Enhancer__chr22:50622526-50622601	0	+	chr22	50622566	50622581	SP2	21.0517	-
chr22	50622567	50622581	Enhancer__chr22:50622526-50622601	0	+	chr22	50622567	50622581	EGR1	20.5385	-
chr22	50622567	50622582	Enhancer__chr22:50622526-50622601	0	+	chr22	50622567	50622582	Klf12	13.5082	-
chr22	50622567	50622584	Enhancer__chr22:50622526-50622601	0	+	chr22	50622567	50622584	SP4	23.0182	-
chr22	50622568	50622582	Enhancer__chr22:50622526-50622601	0	+	chr22	50622568	50622582	KLF14	18.431	-
chr22	50622569	50622581	Enhancer__chr22:50622526-50622601	0	+	chr22	50622569	50622581	SP8	17.3158	-
chr22	50622570	50622581	Enhancer__chr22:50622526-50622601	0	+	chr22	50622570	50622581	KLF16	18.2414	-
chr22	50622570	50622581	Enhancer__chr22:50622526-50622601	0	+	chr22	50622570	50622581	SP1	19.1538	-
chr22	50622570	50622581	Enhancer__chr22:50622526-50622601	0	+	chr22	50622570	50622581	SP3	15.9837	-
chr22	50622570	50622584	Enhancer__chr22:50622526-50622601	0	+	chr22	50622570	50622584	Zfx	17.4242	+
chr22	50622571	50622581	Enhancer__chr22:50622526-50622601	0	+	chr22	50622571	50622581	Klf4	16.1837	+
chr22	50622571	50622581	Enhancer__chr22:50622526-50622601	0	+	chr22	50622571	50622581	KLF5	17	-
chr22	50622571	50622582	Enhancer__chr22:50622526-50622601	0	+	chr22	50622571	50622582	Klf1	12.3485	-
chr22	50622596	50622611	Enhancer__chr22:50622526-50622601	0	+	chr22	50622596	50622611	ZIC4	10.2364	-
chr22	50622601	50622620	Enhancer__chr22:50622526-50622601	0	+	chr22	50622601	50622620	PAX5	11.3387	+
chr22	50622622	50622635	Enhancer__chr22:50622526-50622601	0	+	chr22	50622622	50622636	MTF1	12.1951	-
chr22	50624270	50624278	protein_coding__p1@TRABD__chr22:50624323..50624369,+::	0	+	chr22	50624268	50624278	ETV6	11.2692	-
chr22	50624270	50624281	protein_coding__p1@TRABD__chr22:50624323..50624369,+::	0	+	chr22	50624267	50624281	Stat4	11.5	-
chr22	50624270	50624281	protein_coding__p1@TRABD__chr22:50624323..50624369,+::	0	+	chr22	50624270	50624281	STAT3	12.4898	-
chr22	50624271	50624287	protein_coding__p1@TRABD__chr22:50624323..50624369,+::	0	+	chr22	50624271	50624287	ZNF143	5.93103	+
chr22	50624280	50624291	protein_coding__p1@TRABD__chr22:50624323..50624369,+::	0	+	chr22	50624280	50624291	MAX::MYC	10.1531	+
chr22	50624281	50624291	protein_coding__p1@TRABD__chr22:50624323..50624369,+::	0	+	chr22	50624281	50624291	Hes1	11	+
chr22	50624281	50624291	protein_coding__p1@TRABD__chr22:50624323..50624369,+::	0	+	chr22	50624281	50624291	HEY1	11.0909	+
chr22	50624281	50624291	protein_coding__p1@TRABD__chr22:50624323..50624369,+::	0	+	chr22	50624281	50624291	Tcfl5	9.84677	-
chr22	50624288	50624299	protein_coding__p1@TRABD__chr22:50624323..50624369,+::	0	+	chr22	50624288	50624299	TFAP2A	11.3818	-
chr22	50624288	50624299	protein_coding__p1@TRABD__chr22:50624323..50624369,+::	0	+	chr22	50624288	50624299	TFAP2B(var.2)	10.4545	-
chr22	50624290	50624301	protein_coding__p1@TRABD__chr22:50624323..50624369,+::	0	+	chr22	50624290	50624301	NRF1	12.2727	+
chr22	50624297	50624309	protein_coding__p1@TRABD__chr22:50624323..50624369,+::	0	+	chr22	50624297	50624309	TFAP2A(var.2)	12.0364	+
chr22	50624305	50624317	protein_coding__p1@TRABD__chr22:50624323..50624369,+::	0	+	chr22	50624305	50624317	HINFP	11.303	+
chr22	50624310	50624327	protein_coding__p1@TRABD__chr22:50624323..50624369,+::	0	+	chr22	50624310	50624327	SP4	7.56364	+
chr22	50624312	50624323	protein_coding__p1@TRABD__chr22:50624323..50624369,+::	0	+	chr22	50624312	50624323	Klf1	10.9394	+
chr22	50624312	50624326	protein_coding__p1@TRABD__chr22:50624323..50624369,+::	0	+	chr22	50624312	50624326	KLF14	9.13793	+
chr22	50624312	50624327	protein_coding__p1@TRABD__chr22:50624323..50624369,+::	0	+	chr22	50624312	50624327	Klf12	7.32787	+
chr22	50624313	50624323	protein_coding__p1@TRABD__chr22:50624323..50624369,+::	0	+	chr22	50624313	50624323	Klf4	16.1837	-
chr22	50624313	50624323	protein_coding__p1@TRABD__chr22:50624323..50624369,+::	0	+	chr22	50624313	50624323	KLF5	17	+
chr22	50624313	50624324	protein_coding__p1@TRABD__chr22:50624323..50624369,+::	0	+	chr22	50624313	50624324	KLF16	12.1207	+
chr22	50624313	50624324	protein_coding__p1@TRABD__chr22:50624323..50624369,+::	0	+	chr22	50624313	50624324	SP1	16.4038	+
chr22	50624313	50624324	protein_coding__p1@TRABD__chr22:50624323..50624369,+::	0	+	chr22	50624313	50624324	SP3	13.3577	+
chr22	50624313	50624325	protein_coding__p1@TRABD__chr22:50624323..50624369,+::	0	+	chr22	50624313	50624325	SP8	13.9474	+
chr22	50624313	50624328	protein_coding__p1@TRABD__chr22:50624323..50624369,+::	0	+	chr22	50624313	50624328	SP2	19.4138	+
chr22	50624315	50624332	protein_coding__p1@TRABD__chr22:50624323..50624369,+::	0	+	chr22	50624315	50624332	SP4	4.81818	+
chr22	50624317	50624328	protein_coding__p1@TRABD__chr22:50624323..50624369,+::	0	+	chr22	50624317	50624328	Klf1	10.9394	+
chr22	50624317	50624331	protein_coding__p1@TRABD__chr22:50624323..50624369,+::	0	+	chr22	50624317	50624331	KLF14	7.89655	+
chr22	50624318	50624328	protein_coding__p1@TRABD__chr22:50624323..50624369,+::	0	+	chr22	50624318	50624328	Klf4	16.1837	-
chr22	50624318	50624328	protein_coding__p1@TRABD__chr22:50624323..50624369,+::	0	+	chr22	50624318	50624328	KLF5	17	+
chr22	50624318	50624329	protein_coding__p1@TRABD__chr22:50624323..50624369,+::	0	+	chr22	50624318	50624329	KLF16	12.1207	+
chr22	50624318	50624329	protein_coding__p1@TRABD__chr22:50624323..50624369,+::	0	+	chr22	50624318	50624329	SP1	16.4038	+
chr22	50624318	50624329	protein_coding__p1@TRABD__chr22:50624323..50624369,+::	0	+	chr22	50624318	50624329	SP3	13.3577	+
chr22	50624318	50624330	protein_coding__p1@TRABD__chr22:50624323..50624369,+::	0	+	chr22	50624318	50624330	SP8	13.9474	+
chr22	50624318	50624333	protein_coding__p1@TRABD__chr22:50624323..50624369,+::	0	+	chr22	50624318	50624333	SP2	17.6034	+
chr22	50624318	50624337	protein_coding__p1@TRABD__chr22:50624323..50624369,+::	0	+	chr22	50624318	50624337	PAX5	12.6129	-
chr22	50624320	50624335	protein_coding__p1@TRABD__chr22:50624323..50624369,+::	0	+	chr22	50624320	50624335	ZIC3	7.44286	+
chr22	50624320	50624335	protein_coding__p1@TRABD__chr22:50624323..50624369,+::	0	+	chr22	50624320	50624335	ZIC4	10.1273	+
chr22	50624322	50624334	protein_coding__p1@TRABD__chr22:50624323..50624369,+::	0	+	chr22	50624322	50624334	TFAP2A(var.2)	12.3273	+
chr22	50624329	50624341	protein_coding__p1@TRABD__chr22:50624323..50624369,+::	0	+	chr22	50624329	50624341	INSM1	12.1327	-
chr22	50630946	50630952	antisense__p@chr22:50630977..50630984,-__chr22:50630977..50630984,-	0	-	chr22	50630942	50630952	Gfi1	10.6707	-
chr22	50630946	50630964	antisense__p@chr22:50630977..50630984,-__chr22:50630977..50630984,-	0	-	chr22	50630944	50630964	RREB1	7.54128	-
chr22	50630959	50630970	antisense__p@chr22:50630977..50630984,-__chr22:50630977..50630984,-	0	-	chr22	50630959	50630970	FOXH1	14.3846	-
chr22	50631014	50631035	antisense__p@chr22:50630977..50630984,-__chr22:50630977..50630984,-	0	-	chr22	50631014	50631035	IRF1	10.7742	-
chr22	50631018	50631032	antisense__p@chr22:50630977..50630984,-__chr22:50630977..50630984,-	0	-	chr22	50631018	50631032	SPI1	14.2364	+
chr22	50631018	50631032	antisense__p@chr22:50630977..50630984,-__chr22:50630977..50630984,-	0	-	chr22	50631018	50631032	SPIC	14.169	+
chr22	50631018	50631036	antisense__p@chr22:50630977..50630984,-__chr22:50630977..50630984,-	0	-	chr22	50631018	50631036	KLF13	4.41379	-
chr22	50631022	50631032	antisense__p@chr22:50630977..50630984,-__chr22:50630977..50630984,-	0	-	chr22	50631022	50631032	ETV6	12.3462	+
chr22	50631059	50631061	antisense__p@chr22:50630977..50630984,-__chr22:50630977..50630984,-	0	-	chr22	50631059	50631071	HES5	2.65517	+
chr22	50631059	50631061	antisense__p@chr22:50630977..50630984,-__chr22:50630977..50630984,-	0	-	chr22	50631059	50631071	PKNOX1	7.14286	+
chr22	50631059	50631061	antisense__p@chr22:50630977..50630984,-__chr22:50630977..50630984,-	0	-	chr22	50631059	50631071	PKNOX2	11.1148	+
chr22	50631059	50631061	antisense__p@chr22:50630977..50630984,-__chr22:50630977..50630984,-	0	-	chr22	50631059	50631071	TGIF1	6.30769	+
chr22	50631059	50631061	antisense__p@chr22:50630977..50630984,-__chr22:50630977..50630984,-	0	-	chr22	50631059	50631071	TGIF2	10.8257	+
chr22	50631060	50631061	antisense__p@chr22:50630977..50630984,-__chr22:50630977..50630984,-	0	-	chr22	50631060	50631070	NEUROG2	9.12121	+
chr22	50631060	50631061	antisense__p@chr22:50630977..50630984,-__chr22:50630977..50630984,-	0	-	chr22	50631060	50631070	Twist2	12.3443	+
chr22	50631060	50631061	antisense__p@chr22:50630977..50630984,-__chr22:50630977..50630984,-	0	-	chr22	50631060	50631075	Bach1::Mafk	13.6316	+
chr22	50639227	50639230	div_lnc__NA__chr22:50639241..50639334,-	0	-	chr22	50639222	50639230	Bhlha15	11.918	+
chr22	50639227	50639232	div_lnc__NA__chr22:50639241..50639334,-	0	-	chr22	50639220	50639232	PKNOX2	3.36066	-
chr22	50639245	50639255	div_lnc__NA__chr22:50639241..50639334,-	0	-	chr22	50639245	50639255	Tcfl5	10.8387	-
chr22	50639246	50639257	div_lnc__NA__chr22:50639241..50639334,-	0	-	chr22	50639246	50639257	NRF1	10.5455	+
chr22	50639252	50639262	div_lnc__NA__chr22:50639241..50639334,-	0	-	chr22	50639252	50639262	TFE3	10.6939	+
chr22	50639253	50639263	div_lnc__NA__chr22:50639241..50639334,-	0	-	chr22	50639253	50639263	Mitf	11.051	-
chr22	50639255	50639263	div_lnc__NA__chr22:50639241..50639334,-	0	-	chr22	50639255	50639263	Pax2	10.1889	-
chr22	50639288	50639299	div_lnc__NA__chr22:50639241..50639334,-	0	-	chr22	50639288	50639299	TFAP2A	11.3636	+
chr22	50639288	50639299	div_lnc__NA__chr22:50639241..50639334,-	0	-	chr22	50639288	50639299	TFAP2B(var.2)	10.2	+
chr22	50639320	50639335	div_lnc__NA__chr22:50639241..50639334,-	0	-	chr22	50639320	50639335	NFYB	10.7885	+
chr22	50639322	50639339	div_lnc__NA__chr22:50639241..50639334,-	0	-	chr22	50639322	50639339	Alx4	10.8701	-
chr22	50639322	50639339	div_lnc__NA__chr22:50639241..50639334,-	0	-	chr22	50639322	50639339	Arx	11.0833	+
chr22	50639323	50639341	div_lnc__NA__chr22:50639241..50639334,-	0	-	chr22	50639323	50639341	NFYA	12.3049	-
chr22	50639326	50639334	div_lnc__NA__chr22:50639241..50639334,-	0	-	chr22	50639326	50639334	Nobox	11.8152	-
chr22	50639326	50639336	div_lnc__NA__chr22:50639241..50639334,-	0	-	chr22	50639326	50639336	Barhl1	9.77358	-
chr22	50639326	50639336	div_lnc__NA__chr22:50639241..50639334,-	0	-	chr22	50639326	50639336	EN2	10.3729	+
chr22	50639326	50639336	div_lnc__NA__chr22:50639241..50639334,-	0	-	chr22	50639326	50639336	ESX1	10.4583	+
chr22	50639326	50639336	div_lnc__NA__chr22:50639241..50639334,-	0	-	chr22	50639326	50639336	GBX1	11.791	+
chr22	50639326	50639336	div_lnc__NA__chr22:50639241..50639334,-	0	-	chr22	50639326	50639336	GBX2	11.8511	+
chr22	50639326	50639336	div_lnc__NA__chr22:50639241..50639334,-	0	-	chr22	50639326	50639336	GSX2	9.67925	+
chr22	50639326	50639336	div_lnc__NA__chr22:50639241..50639334,-	0	-	chr22	50639326	50639336	HESX1	12.1091	-
chr22	50639326	50639336	div_lnc__NA__chr22:50639241..50639334,-	0	-	chr22	50639326	50639336	LBX2	11.3898	+
chr22	50639326	50639336	div_lnc__NA__chr22:50639241..50639334,-	0	-	chr22	50639326	50639336	MIXL1	10.2917	+
chr22	50639326	50639336	div_lnc__NA__chr22:50639241..50639334,-	0	-	chr22	50639326	50639336	RAX	11.7288	+
chr22	50639327	50639335	div_lnc__NA__chr22:50639241..50639334,-	0	-	chr22	50639327	50639335	BARX1	10.6981	+
chr22	50639327	50639335	div_lnc__NA__chr22:50639241..50639334,-	0	-	chr22	50639327	50639335	BSX	10.6038	+
chr22	50639327	50639335	div_lnc__NA__chr22:50639241..50639334,-	0	-	chr22	50639327	50639335	EN1	11.5424	+
chr22	50639327	50639335	div_lnc__NA__chr22:50639241..50639334,-	0	-	chr22	50639327	50639335	ISX	11.7966	+
chr22	50639327	50639335	div_lnc__NA__chr22:50639241..50639334,-	0	-	chr22	50639327	50639335	LHX9	10.7458	+
chr22	50639327	50639335	div_lnc__NA__chr22:50639241..50639334,-	0	-	chr22	50639327	50639335	MSX1	11.6429	+
chr22	50639327	50639335	div_lnc__NA__chr22:50639241..50639334,-	0	-	chr22	50639327	50639335	MSX2	12.1091	+
chr22	50639327	50639335	div_lnc__NA__chr22:50639241..50639334,-	0	-	chr22	50639327	50639335	Msx3	11.8868	+
chr22	50639327	50639335	div_lnc__NA__chr22:50639241..50639334,-	0	-	chr22	50639327	50639335	PRRX1	10.54	+
chr22	50639327	50639335	div_lnc__NA__chr22:50639241..50639334,-	0	-	chr22	50639327	50639335	Prrx2	10.2832	+
chr22	50639327	50639335	div_lnc__NA__chr22:50639241..50639334,-	0	-	chr22	50639327	50639335	RAX2	10.6106	+
chr22	50639327	50639335	div_lnc__NA__chr22:50639241..50639334,-	0	-	chr22	50639327	50639335	SHOX	10.5248	-
chr22	50639327	50639335	div_lnc__NA__chr22:50639241..50639334,-	0	-	chr22	50639327	50639335	Shox2	11.48	+
chr22	50639327	50639335	div_lnc__NA__chr22:50639241..50639334,-	0	-	chr22	50639327	50639335	UNCX	10.1062	+
chr22	50639406	50639421	div_pc__p1@SELO__chr22:50639422..50639479,+	0	+	chr22	50639406	50639421	SP2	17.7586	-
chr22	50639407	50639422	div_pc__p1@SELO__chr22:50639422..50639479,+	0	+	chr22	50639407	50639422	Klf12	8.62295	-
chr22	50639407	50639424	div_pc__p1@SELO__chr22:50639422..50639479,+	0	+	chr22	50639407	50639424	SP4	12.5091	-
chr22	50639408	50639422	div_pc__p1@SELO__chr22:50639422..50639479,+	0	+	chr22	50639408	50639422	KLF14	8.62069	-
chr22	50639409	50639421	div_pc__p1@SELO__chr22:50639422..50639479,+	0	+	chr22	50639409	50639421	SP8	13.9474	-
chr22	50639410	50639421	div_pc__p1@SELO__chr22:50639422..50639479,+	0	+	chr22	50639410	50639421	KLF16	12.1207	-
chr22	50639410	50639421	div_pc__p1@SELO__chr22:50639422..50639479,+	0	+	chr22	50639410	50639421	SP1	16.4038	-
chr22	50639410	50639421	div_pc__p1@SELO__chr22:50639422..50639479,+	0	+	chr22	50639410	50639421	SP3	13.3577	-
chr22	50639411	50639421	div_pc__p1@SELO__chr22:50639422..50639479,+	0	+	chr22	50639411	50639421	Klf4	16.1837	+
chr22	50639411	50639421	div_pc__p1@SELO__chr22:50639422..50639479,+	0	+	chr22	50639411	50639421	KLF5	17	-
chr22	50639411	50639422	div_pc__p1@SELO__chr22:50639422..50639479,+	0	+	chr22	50639411	50639422	Klf1	11.6364	-
chr22	50639415	50639425	div_pc__p1@SELO__chr22:50639422..50639479,+	0	+	chr22	50639415	50639425	REL	10.7071	+
chr22	50639415	50639434	div_pc__p1@SELO__chr22:50639422..50639479,+	0	+	chr22	50639415	50639434	PAX5	11.2742	+
chr22	50639416	50639427	div_pc__p1@SELO__chr22:50639422..50639479,+	0	+	chr22	50639416	50639427	Gabpa	14.2131	-
chr22	50639417	50639428	div_pc__p1@SELO__chr22:50639422..50639479,+	0	+	chr22	50639417	50639428	ELK4	13.5636	+
chr22	50639418	50639428	div_pc__p1@SELO__chr22:50639422..50639479,+	0	+	chr22	50639418	50639428	ELK1	10.0213	-
chr22	50639418	50639428	div_pc__p1@SELO__chr22:50639422..50639479,+	0	+	chr22	50639418	50639428	ELK3	10.6724	-
chr22	50639418	50639428	div_pc__p1@SELO__chr22:50639422..50639479,+	0	+	chr22	50639418	50639428	ETV5	10.9455	-
chr22	50639418	50639430	div_pc__p1@SELO__chr22:50639422..50639479,+	0	+	chr22	50639418	50639430	ELF1	9.96364	-
chr22	50639422	50639431	div_pc__p1@SELO__chr22:50639422..50639479,+	0	+	chr22	50639422	50639431	THAP1	10.2105	-
chr22	50639424	50639434	div_pc__p1@SELO__chr22:50639422..50639479,+	0	+	chr22	50639424	50639434	Klf4	12.5306	+
chr22	50639429	50639444	div_pc__p1@SELO__chr22:50639422..50639479,+	0	+	chr22	50639429	50639444	ESR2	12.8077	+
chr22	50639437	50639448	div_pc__p1@SELO__chr22:50639422..50639479,+	0	+	chr22	50639437	50639448	Gabpa	13.2623	-
chr22	50639438	50639449	div_pc__p1@SELO__chr22:50639422..50639479,+	0	+	chr22	50639438	50639449	ELK4	14.0182	+
chr22	50639439	50639449	div_pc__p1@SELO__chr22:50639422..50639479,+	0	+	chr22	50639439	50639449	ELK1	12.2553	-
chr22	50639439	50639449	div_pc__p1@SELO__chr22:50639422..50639479,+	0	+	chr22	50639439	50639449	ELK3	11.9483	-
chr22	50639439	50639449	div_pc__p1@SELO__chr22:50639422..50639479,+	0	+	chr22	50639439	50639449	ERF	11.1714	-
chr22	50639439	50639449	div_pc__p1@SELO__chr22:50639422..50639479,+	0	+	chr22	50639439	50639449	ERG	12.0727	-
chr22	50639439	50639449	div_pc__p1@SELO__chr22:50639422..50639479,+	0	+	chr22	50639439	50639449	ETS1	11.8793	-
chr22	50639439	50639449	div_pc__p1@SELO__chr22:50639422..50639479,+	0	+	chr22	50639439	50639449	ETV1	11.9091	-
chr22	50639439	50639449	div_pc__p1@SELO__chr22:50639422..50639479,+	0	+	chr22	50639439	50639449	ETV3	10.9155	-
chr22	50639439	50639449	div_pc__p1@SELO__chr22:50639422..50639479,+	0	+	chr22	50639439	50639449	ETV4	11.6724	-
chr22	50639439	50639449	div_pc__p1@SELO__chr22:50639422..50639479,+	0	+	chr22	50639439	50639449	ETV5	12.2364	-
chr22	50639439	50639449	div_pc__p1@SELO__chr22:50639422..50639479,+	0	+	chr22	50639439	50639449	FEV	11.6923	-
chr22	50639439	50639449	div_pc__p1@SELO__chr22:50639422..50639479,+	0	+	chr22	50639439	50639449	FLI1	11.6809	-
chr22	50639444	50639459	div_pc__p1@SELO__chr22:50639422..50639479,+	0	+	chr22	50639444	50639459	EGR3	6.2069	-
chr22	50639445	50639456	div_pc__p1@SELO__chr22:50639422..50639479,+	0	+	chr22	50639445	50639456	E2F4	14.4655	+
chr22	50639445	50639456	div_pc__p1@SELO__chr22:50639422..50639479,+	0	+	chr22	50639445	50639456	E2F6	11.6379	+
chr22	50639445	50639460	div_pc__p1@SELO__chr22:50639422..50639479,+	0	+	chr22	50639445	50639460	SP2	15.0517	-
chr22	50639446	50639460	div_pc__p1@SELO__chr22:50639422..50639479,+	0	+	chr22	50639446	50639460	EGR1	16.6731	-
chr22	50644541	50644553	antisense__NA__chr22:50644575..50644577,-	0	-	chr22	50644539	50644553	ZIC1	12.8298	+
chr22	50644541	50644554	antisense__NA__chr22:50644575..50644577,-	0	-	chr22	50644539	50644554	ZIC3	12.5429	+
chr22	50644541	50644554	antisense__NA__chr22:50644575..50644577,-	0	-	chr22	50644539	50644554	ZIC4	13.7273	+
chr22	50644589	50644608	antisense__NA__chr22:50644575..50644577,-	0	-	chr22	50644589	50644608	Nr1h3::Rxra	10.4677	-
chr22	50644595	50644604	antisense__NA__chr22:50644575..50644577,-	0	-	chr22	50644595	50644604	SNAI2	11.1395	-
chr22	50644596	50644609	antisense__NA__chr22:50644575..50644577,-	0	-	chr22	50644596	50644609	JUN	9.28571	+
chr22	50644598	50644610	antisense__NA__chr22:50644575..50644577,-	0	-	chr22	50644598	50644610	Creb5	8.67273	+
chr22	50644598	50644610	antisense__NA__chr22:50644575..50644577,-	0	-	chr22	50644598	50644610	JDP2(var.2)	9.32653	+
chr22	50644603	50644614	antisense__NA__chr22:50644575..50644577,-	0	-	chr22	50644603	50644614	USF1	10.9796	-
chr22	50644603	50644614	antisense__NA__chr22:50644575..50644577,-	0	-	chr22	50644603	50644614	USF2	11.2449	-
chr22	50644619	50644633	antisense__NA__chr22:50644575..50644577,-	0	-	chr22	50644619	50644633	Bcl6	10.2419	-
chr22	50644628	50644638	antisense__NA__chr22:50644575..50644577,-	0	-	chr22	50644628	50644638	HEY2	10.2931	+
chr22	50644629	50644637	antisense__NA__chr22:50644575..50644577,-	0	-	chr22	50644629	50644637	ARNT::HIF1A	12.4605	+
chr22	50644639	50644653	antisense__NA__chr22:50644575..50644577,-	0	-	chr22	50644639	50644653	MTF1	8.47561	+
chr22	50644652	50644656	antisense__NA__chr22:50644575..50644577,-	0	-	chr22	50644652	50644670	EWSR1-FLI1	-2.65789	-
chr22	50683403	50683407	protein_coding__p1@TUBGCP6__chr22:50683388..50683444,-::	0	-	chr22	50683398	50683407	HIC2	12.0909	+
chr22	50683403	50683410	protein_coding__p1@TUBGCP6__chr22:50683388..50683444,-::	0	-	chr22	50683399	50683410	TFAP2B(var.2)	10.5818	+
chr22	50683417	50683431	protein_coding__p1@TUBGCP6__chr22:50683388..50683444,-::	0	-	chr22	50683417	50683431	EGR1	13.0769	+
chr22	50683465	50683476	protein_coding__p1@TUBGCP6__chr22:50683388..50683444,-::	0	-	chr22	50683465	50683476	NRF1	11.0545	+
chr22	50683471	50683483	protein_coding__p1@TUBGCP6__chr22:50683388..50683444,-::	0	-	chr22	50683471	50683483	ELF1	8.94545	+
chr22	50683472	50683483	protein_coding__p1@TUBGCP6__chr22:50683388..50683444,-::	0	-	chr22	50683472	50683483	ETV2	10.8033	+
chr22	50683473	50683483	protein_coding__p1@TUBGCP6__chr22:50683388..50683444,-::	0	-	chr22	50683473	50683483	ELK1	11.3404	+
chr22	50683473	50683483	protein_coding__p1@TUBGCP6__chr22:50683388..50683444,-::	0	-	chr22	50683473	50683483	ELK3	12.431	+
chr22	50683473	50683483	protein_coding__p1@TUBGCP6__chr22:50683388..50683444,-::	0	-	chr22	50683473	50683483	ERF	12.4571	+
chr22	50683473	50683483	protein_coding__p1@TUBGCP6__chr22:50683388..50683444,-::	0	-	chr22	50683473	50683483	ERG	12.2364	+
chr22	50683473	50683483	protein_coding__p1@TUBGCP6__chr22:50683388..50683444,-::	0	-	chr22	50683473	50683483	ETS1	12.9828	+
chr22	50683473	50683483	protein_coding__p1@TUBGCP6__chr22:50683388..50683444,-::	0	-	chr22	50683473	50683483	ETV1	12.2909	+
chr22	50683473	50683483	protein_coding__p1@TUBGCP6__chr22:50683388..50683444,-::	0	-	chr22	50683473	50683483	ETV3	11.2817	+
chr22	50683473	50683483	protein_coding__p1@TUBGCP6__chr22:50683388..50683444,-::	0	-	chr22	50683473	50683483	ETV4	12.5862	+
chr22	50683473	50683483	protein_coding__p1@TUBGCP6__chr22:50683388..50683444,-::	0	-	chr22	50683473	50683483	ETV5	11.0727	+
chr22	50683473	50683483	protein_coding__p1@TUBGCP6__chr22:50683388..50683444,-::	0	-	chr22	50683473	50683483	FEV	12.3654	+
chr22	50683473	50683483	protein_coding__p1@TUBGCP6__chr22:50683388..50683444,-::	0	-	chr22	50683473	50683483	FLI1	12.4681	+
chr22	50683473	50683484	protein_coding__p1@TUBGCP6__chr22:50683388..50683444,-::	0	-	chr22	50683473	50683484	ELK4	12.6727	-
chr22	50683474	50683485	protein_coding__p1@TUBGCP6__chr22:50683388..50683444,-::	0	-	chr22	50683474	50683485	Gabpa	10.9344	+
chr22	50683481	50683489	protein_coding__p1@TUBGCP6__chr22:50683388..50683444,-::	0	-	chr22	50683481	50683489	Atf1	13.082	-
chr22	50683483	50683491	protein_coding__p1@TUBGCP6__chr22:50683388..50683444,-::	0	-	chr22	50683483	50683491	Pax2	10.1889	+
chr22	50683511	50683518	protein_coding__p1@TUBGCP6__chr22:50683388..50683444,-::	0	-	chr22	50683511	50683525	Zfx	12.4545	+
chr22	50683517	50683518	protein_coding__p1@TUBGCP6__chr22:50683388..50683444,-::	0	-	chr22	50683517	50683531	Zfx	18.2576	-
chr22	50689671	50689681	protein_coding__p1@HDAC10__chr22:50689640..50689700,-::	0	-	chr22	50689671	50689681	MZF1(var.2)	11.6263	+
chr22	50689681	50689692	protein_coding__p1@HDAC10__chr22:50689640..50689700,-::	0	-	chr22	50689681	50689692	E2F4	11.2069	-
chr22	50689692	50689703	protein_coding__p1@HDAC10__chr22:50689640..50689700,-::	0	-	chr22	50689692	50689703	Gabpa	13.2623	-
chr22	50689693	50689704	protein_coding__p1@HDAC10__chr22:50689640..50689700,-::	0	-	chr22	50689693	50689704	ELK4	14.0182	+
chr22	50689693	50689706	protein_coding__p1@HDAC10__chr22:50689640..50689700,-::	0	-	chr22	50689693	50689706	ELF3	10.931	-
chr22	50689694	50689704	protein_coding__p1@HDAC10__chr22:50689640..50689700,-::	0	-	chr22	50689694	50689704	ELK1	12.2553	-
chr22	50689694	50689704	protein_coding__p1@HDAC10__chr22:50689640..50689700,-::	0	-	chr22	50689694	50689704	ELK3	11.9483	-
chr22	50689694	50689704	protein_coding__p1@HDAC10__chr22:50689640..50689700,-::	0	-	chr22	50689694	50689704	ERF	11.1714	-
chr22	50689694	50689704	protein_coding__p1@HDAC10__chr22:50689640..50689700,-::	0	-	chr22	50689694	50689704	ERG	12.0727	-
chr22	50689694	50689704	protein_coding__p1@HDAC10__chr22:50689640..50689700,-::	0	-	chr22	50689694	50689704	ETS1	11.8793	-
chr22	50689694	50689704	protein_coding__p1@HDAC10__chr22:50689640..50689700,-::	0	-	chr22	50689694	50689704	ETV1	11.9091	-
chr22	50689694	50689704	protein_coding__p1@HDAC10__chr22:50689640..50689700,-::	0	-	chr22	50689694	50689704	ETV3	10.9155	-
chr22	50689694	50689704	protein_coding__p1@HDAC10__chr22:50689640..50689700,-::	0	-	chr22	50689694	50689704	ETV4	11.6724	-
chr22	50689694	50689704	protein_coding__p1@HDAC10__chr22:50689640..50689700,-::	0	-	chr22	50689694	50689704	ETV5	12.2364	-
chr22	50689694	50689704	protein_coding__p1@HDAC10__chr22:50689640..50689700,-::	0	-	chr22	50689694	50689704	FEV	11.6923	-
chr22	50689694	50689704	protein_coding__p1@HDAC10__chr22:50689640..50689700,-::	0	-	chr22	50689694	50689704	FLI1	11.6809	-
chr22	50689694	50689705	protein_coding__p1@HDAC10__chr22:50689640..50689700,-::	0	-	chr22	50689694	50689705	ELF5	11.8727	-
chr22	50689694	50689705	protein_coding__p1@HDAC10__chr22:50689640..50689700,-::	0	-	chr22	50689694	50689705	SPDEF	9.96364	-
chr22	50689694	50689706	protein_coding__p1@HDAC10__chr22:50689640..50689700,-::	0	-	chr22	50689694	50689706	EHF	11.5902	-
chr22	50689694	50689706	protein_coding__p1@HDAC10__chr22:50689640..50689700,-::	0	-	chr22	50689694	50689706	ELF1	13.0364	-
chr22	50689694	50689706	protein_coding__p1@HDAC10__chr22:50689640..50689700,-::	0	-	chr22	50689694	50689706	ELF4	10.9672	-
chr22	50689710	50689731	protein_coding__p1@HDAC10__chr22:50689640..50689700,-::	0	-	chr22	50689710	50689731	REST	5.79592	-
chr22	50689722	50689736	protein_coding__p1@HDAC10__chr22:50689640..50689700,-::	0	-	chr22	50689722	50689736	KLF14	8.03448	+
chr22	50689723	50689733	protein_coding__p1@HDAC10__chr22:50689640..50689700,-::	0	-	chr22	50689723	50689733	KLF5	13.9184	+
chr22	50689723	50689738	protein_coding__p1@HDAC10__chr22:50689640..50689700,-::	0	-	chr22	50689723	50689738	SP2	17.8103	+
chr22	50689725	50689742	protein_coding__p1@HDAC10__chr22:50689640..50689700,-::	0	-	chr22	50689725	50689742	SP4	3.85455	+
chr22	50689748	50689755	protein_coding__p1@HDAC10__chr22:50689640..50689700,-::	0	-	chr22	50689748	50689763	ZBTB33	10.0758	-
chr22	50689751	50689755	protein_coding__p1@HDAC10__chr22:50689640..50689700,-::	0	-	chr22	50689751	50689766	ZBTB33	13.6515	+
chr22	50700175	50700187	protein_coding__NA__chr22:50700195..50700217,-::	0	-	chr22	50700169	50700187	NFYA	10.2317	-
chr22	50700178	50700197	protein_coding__NA__chr22:50700195..50700217,-::	0	-	chr22	50700178	50700197	CTCF	8.04918	+
chr22	50700179	50700191	protein_coding__NA__chr22:50700195..50700217,-::	0	-	chr22	50700179	50700191	TFAP2A(var.2)	13.9818	-
chr22	50700179	50700191	protein_coding__NA__chr22:50700195..50700217,-::	0	-	chr22	50700179	50700191	TFAP2B	12.5636	-
chr22	50700179	50700191	protein_coding__NA__chr22:50700195..50700217,-::	0	-	chr22	50700179	50700191	TFAP2C	12.7347	-
chr22	50700179	50700194	protein_coding__NA__chr22:50700195..50700217,-::	0	-	chr22	50700179	50700194	ZIC4	11.2182	-
chr22	50700191	50700203	protein_coding__NA__chr22:50700195..50700217,-::	0	-	chr22	50700191	50700203	HINFP	10.0909	-
chr22	50700193	50700205	protein_coding__NA__chr22:50700195..50700217,-::	0	-	chr22	50700193	50700205	HES7	3.39655	+
chr22	50700194	50700204	protein_coding__NA__chr22:50700195..50700217,-::	0	-	chr22	50700194	50700204	BHLHE40	15.2308	+
chr22	50700194	50700204	protein_coding__NA__chr22:50700195..50700217,-::	0	-	chr22	50700194	50700204	BHLHE41	14.4808	+
chr22	50700194	50700204	protein_coding__NA__chr22:50700195..50700217,-::	0	-	chr22	50700194	50700204	Hes1	10.4476	+
chr22	50700194	50700204	protein_coding__NA__chr22:50700195..50700217,-::	0	-	chr22	50700194	50700204	HEY1	12.7818	+
chr22	50700194	50700204	protein_coding__NA__chr22:50700195..50700217,-::	0	-	chr22	50700194	50700204	HEY2	13.7069	-
chr22	50700194	50700204	protein_coding__NA__chr22:50700195..50700217,-::	0	-	chr22	50700194	50700204	MAX	12.0769	+
chr22	50700194	50700204	protein_coding__NA__chr22:50700195..50700217,-::	0	-	chr22	50700194	50700204	MLXIPL	11.5758	-
chr22	50700194	50700204	protein_coding__NA__chr22:50700195..50700217,-::	0	-	chr22	50700194	50700204	MNT	12.4545	+
chr22	50700194	50700204	protein_coding__NA__chr22:50700195..50700217,-::	0	-	chr22	50700194	50700204	Npas2	11.0656	+
chr22	50700194	50700204	protein_coding__NA__chr22:50700195..50700217,-::	0	-	chr22	50700194	50700204	Tcfl5	9.8871	-
chr22	50700194	50700204	protein_coding__NA__chr22:50700195..50700217,-::	0	-	chr22	50700194	50700204	TFE3	13.1429	+
chr22	50700194	50700204	protein_coding__NA__chr22:50700195..50700217,-::	0	-	chr22	50700194	50700204	TFEB	13	+
chr22	50700194	50700204	protein_coding__NA__chr22:50700195..50700217,-::	0	-	chr22	50700194	50700204	TFEC	12.2927	+
chr22	50700194	50700205	protein_coding__NA__chr22:50700195..50700217,-::	0	-	chr22	50700194	50700205	USF1	12.6735	+
chr22	50700195	50700203	protein_coding__NA__chr22:50700195..50700217,-::	0	-	chr22	50700195	50700203	Id2	14.3443	+
chr22	50700195	50700203	protein_coding__NA__chr22:50700195..50700217,-::	0	-	chr22	50700195	50700203	Mlxip	12.6885	+
chr22	50700195	50700205	protein_coding__NA__chr22:50700195..50700217,-::	0	-	chr22	50700195	50700205	Arntl	15.1311	-
chr22	50700195	50700205	protein_coding__NA__chr22:50700195..50700217,-::	0	-	chr22	50700195	50700205	Mitf	12.1837	-
chr22	50700200	50700215	protein_coding__NA__chr22:50700195..50700217,-::	0	-	chr22	50700200	50700215	EGR3	7.53448	+
chr22	50700200	50700216	protein_coding__NA__chr22:50700195..50700217,-::	0	-	chr22	50700200	50700216	EGR4	11.8727	+
chr22	50700209	50700224	protein_coding__NA__chr22:50700195..50700217,-::	0	-	chr22	50700209	50700224	SP2	14.8621	+
chr22	50700213	50700225	protein_coding__NA__chr22:50700195..50700217,-::	0	-	chr22	50700213	50700225	TFAP2A(var.2)	12.1818	+
chr22	50700227	50700237	protein_coding__NA__chr22:50700195..50700217,-::	0	-	chr22	50700227	50700237	ERG	11.2545	+
chr22	50700227	50700237	protein_coding__NA__chr22:50700195..50700217,-::	0	-	chr22	50700227	50700237	FLI1	10.5532	+
chr22	50700246	50700258	protein_coding__NA__chr22:50700195..50700217,-::	0	-	chr22	50700246	50700258	TFAP2A(var.2)	11.4182	-
chr22	50700246	50700259	protein_coding__NA__chr22:50700195..50700217,-::	0	-	chr22	50700246	50700259	TFAP2A(var.3)	12.7705	+
chr22	50700246	50700259	protein_coding__NA__chr22:50700195..50700217,-::	0	-	chr22	50700246	50700259	TFAP2B(var.3)	12.2951	-
chr22	50700246	50700259	protein_coding__NA__chr22:50700195..50700217,-::	0	-	chr22	50700246	50700259	TFAP2C(var.3)	12.3966	-
chr22	50700248	50700263	protein_coding__NA__chr22:50700195..50700217,-::	0	-	chr22	50700248	50700263	ZIC3	10.3143	-
chr22	50700249	50700263	protein_coding__NA__chr22:50700195..50700217,-::	0	-	chr22	50700249	50700263	ZIC1	5.19149	-
chr22	50700249	50700264	protein_coding__NA__chr22:50700195..50700217,-::	0	-	chr22	50700249	50700264	SP2	15.8621	-
chr22	50700250	50700264	protein_coding__NA__chr22:50700195..50700217,-::	0	-	chr22	50700250	50700264	EGR1	14.9808	-
chr22	50700253	50700264	protein_coding__NA__chr22:50700195..50700217,-::	0	-	chr22	50700253	50700264	SP1	14.8462	-
chr22	50700255	50700272	protein_coding__NA__chr22:50700195..50700217,-::	0	-	chr22	50700255	50700272	SP4	4.49091	-
chr22	50700260	50700281	protein_coding__NA__chr22:50700195..50700217,-::	0	-	chr22	50700260	50700281	REST	5.18367	+
chr22	50700272	50700289	protein_coding__NA__chr22:50700195..50700217,-::	0	-	chr22	50700272	50700289	SP4	4.49091	-
chr22	50700283	50700290	protein_coding__NA__chr22:50700195..50700217,-::	0	-	chr22	50700283	50700294	TFAP2A	13.3091	-
chr22	50700283	50700290	protein_coding__NA__chr22:50700195..50700217,-::	0	-	chr22	50700283	50700294	TFAP2B(var.2)	12.8909	-
chr22	50700283	50700290	protein_coding__NA__chr22:50700195..50700217,-::	0	-	chr22	50700283	50700294	TFAP2C(var.2)	11.7885	-
chr22	50700283	50700290	protein_coding__NA__chr22:50700195..50700217,-::	0	-	chr22	50700283	50700295	TFAP2A(var.2)	14.2727	-
chr22	50700283	50700290	protein_coding__NA__chr22:50700195..50700217,-::	0	-	chr22	50700283	50700295	TFAP2B	12.8	-
chr22	50700283	50700290	protein_coding__NA__chr22:50700195..50700217,-::	0	-	chr22	50700283	50700295	TFAP2C	12.4388	-
chr22	50700289	50700290	protein_coding__NA__chr22:50700195..50700217,-::	0	-	chr22	50700289	50700310	ZNF263	18.2653	+
chr22	50709050	50709061	protein_coding__NA__chr22:50709083..50709084,-::	0	-	chr22	50709050	50709061	NRF1	12.8727	-
chr22	50709073	50709083	protein_coding__NA__chr22:50709083..50709084,-::	0	-	chr22	50709073	50709083	RELA	11.3673	+
chr22	50709087	50709098	protein_coding__NA__chr22:50709083..50709084,-::	0	-	chr22	50709087	50709098	NRF1	9.16364	+
chr22	50709092	50709104	protein_coding__NA__chr22:50709083..50709084,-::	0	-	chr22	50709092	50709104	ZBTB7A	10.2286	+
chr22	50709105	50709116	protein_coding__NA__chr22:50709083..50709084,-::	0	-	chr22	50709105	50709116	E2F6	10.9483	+
chr22	50709132	50709144	protein_coding__NA__chr22:50709083..50709084,-::	0	-	chr22	50709132	50709144	INSM1	10.3469	+
chr22	50710319	50710323	Enhancer__chr22:50710173-50710402	0	+	chr22	50710304	50710323	CTCF	9.86885	-
chr22	50710332	50710343	Enhancer__chr22:50710173-50710402	0	+	chr22	50710332	50710343	E2F4	10.1552	-
chr22	50710337	50710352	Enhancer__chr22:50710173-50710402	0	+	chr22	50710337	50710352	Znf423	8.13483	-
chr22	50710338	50710353	Enhancer__chr22:50710173-50710402	0	+	chr22	50710338	50710353	Znf423	9.08989	+
chr22	50710345	50710355	Enhancer__chr22:50710173-50710402	0	+	chr22	50710345	50710355	Klf4	12.949	+
chr22	50710345	50710355	Enhancer__chr22:50710173-50710402	0	+	chr22	50710345	50710355	KLF5	14.0612	-
chr22	50710345	50710356	Enhancer__chr22:50710173-50710402	0	+	chr22	50710345	50710356	Klf1	12.1515	-
chr22	50710356	50710370	Enhancer__chr22:50710173-50710402	0	+	chr22	50710356	50710370	EGR1	9.67308	-
chr22	50710359	50710370	Enhancer__chr22:50710173-50710402	0	+	chr22	50710359	50710370	SP1	13.5769	-
chr22	50710363	50710373	Enhancer__chr22:50710173-50710402	0	+	chr22	50710363	50710373	ZNF740	10.844	-
chr22	50710368	50710379	Enhancer__chr22:50710173-50710402	0	+	chr22	50710368	50710379	TBX2	11.0545	+
chr22	50710369	50710377	Enhancer__chr22:50710173-50710402	0	+	chr22	50710369	50710377	TBX1	11.102	+
chr22	50710369	50710377	Enhancer__chr22:50710173-50710402	0	+	chr22	50710369	50710377	TBX15	10.9038	+
chr22	50710369	50710377	Enhancer__chr22:50710173-50710402	0	+	chr22	50710369	50710377	TBX4	11.9592	+
chr22	50710369	50710377	Enhancer__chr22:50710173-50710402	0	+	chr22	50710369	50710377	TBX5	11.5345	+
chr22	50710369	50710382	Enhancer__chr22:50710173-50710402	0	+	chr22	50710369	50710382	SMAD2::SMAD3::SMAD4	12.541	-
chr22	50710377	50710396	Enhancer__chr22:50710173-50710402	0	+	chr22	50710377	50710396	CTCF	8.86885	-
chr22	50710380	50710392	Enhancer__chr22:50710173-50710402	0	+	chr22	50710380	50710392	TFAP2A(var.2)	11.1091	+
chr22	50710381	50710392	Enhancer__chr22:50710173-50710402	0	+	chr22	50710381	50710392	TFAP2A	12.7636	+
chr22	50710381	50710392	Enhancer__chr22:50710173-50710402	0	+	chr22	50710381	50710392	TFAP2B(var.2)	12.4909	+
chr22	50710381	50710392	Enhancer__chr22:50710173-50710402	0	+	chr22	50710381	50710392	TFAP2C(var.2)	11.3654	+
chr22	50710387	50710399	Enhancer__chr22:50710173-50710402	0	+	chr22	50710387	50710399	HINFP	10.8636	+
chr22	50710393	50710402	Enhancer__chr22:50710173-50710402	0	+	chr22	50710393	50710402	THAP1	11	+
chr22	50710403	50710418	Enhancer__chr22:50710173-50710402	0	+	chr22	50710403	50710418	ZBTB33	9.81818	+
chr22	50710420	50710434	Enhancer__chr22:50710173-50710402	0	+	chr22	50710420	50710434	Zfx	19.303	-
chr22	50710420	50710434	Enhancer__chr22:50710173-50710402	0	+	chr22	50710420	50710437	SP4	4.96364	+
chr22	50713962	50713965	protein_coding__NA__chr22:50714041..50714044,+::	0	+	chr22	50713958	50713965	SPIB	11.2333	+
chr22	50713973	50713983	protein_coding__NA__chr22:50714041..50714044,+::	0	+	chr22	50713973	50713983	SMAD3	15.8909	-
chr22	50713980	50713995	protein_coding__NA__chr22:50714041..50714044,+::	0	+	chr22	50713980	50713995	Klf12	7.93443	-
chr22	50713984	50713995	protein_coding__NA__chr22:50714041..50714044,+::	0	+	chr22	50713984	50713995	Klf1	11.0606	-
chr22	50713987	50713998	protein_coding__NA__chr22:50714041..50714044,+::	0	+	chr22	50713987	50713998	Gabpa	10.1311	-
chr22	50713996	50714010	protein_coding__NA__chr22:50714041..50714044,+::	0	+	chr22	50713996	50714010	KLF14	7.81034	+
chr22	50714010	50714022	protein_coding__NA__chr22:50714041..50714044,+::	0	+	chr22	50714010	50714022	TFAP2A(var.2)	12.9636	-
chr22	50714010	50714022	protein_coding__NA__chr22:50714041..50714044,+::	0	+	chr22	50714010	50714022	TFAP2B	11.9818	-
chr22	50714010	50714022	protein_coding__NA__chr22:50714041..50714044,+::	0	+	chr22	50714010	50714022	TFAP2C	11.449	-
chr22	50714011	50714022	protein_coding__NA__chr22:50714041..50714044,+::	0	+	chr22	50714011	50714022	TFAP2A	12.3273	-
chr22	50714033	50714043	protein_coding__NA__chr22:50714041..50714044,+::	0	+	chr22	50714033	50714043	Klf4	12.949	+
chr22	50714033	50714043	protein_coding__NA__chr22:50714041..50714044,+::	0	+	chr22	50714033	50714043	KLF5	14.0612	-
chr22	50714033	50714044	protein_coding__NA__chr22:50714041..50714044,+::	0	+	chr22	50714033	50714044	Klf1	13.4848	-
chr22	50714046	50714057	protein_coding__NA__chr22:50714041..50714044,+::	0	+	chr22	50714046	50714057	RUNX1	12.0517	-
chr22	50714068	50714077	protein_coding__NA__chr22:50714041..50714044,+::	0	+	chr22	50714068	50714080	TFAP2A(var.2)	10.9273	+
chr22	50714068	50714077	protein_coding__NA__chr22:50714041..50714044,+::	0	+	chr22	50714068	50714080	TFAP2B	11.0182	-
chr22	50714068	50714077	protein_coding__NA__chr22:50714041..50714044,+::	0	+	chr22	50714068	50714080	TFAP2C	11.3776	-
chr22	50714068	50714077	protein_coding__NA__chr22:50714041..50714044,+::	0	+	chr22	50714068	50714081	TFAP2A(var.3)	13.9836	-
chr22	50714068	50714077	protein_coding__NA__chr22:50714041..50714044,+::	0	+	chr22	50714068	50714081	TFAP2B(var.3)	13.4426	+
chr22	50714068	50714077	protein_coding__NA__chr22:50714041..50714044,+::	0	+	chr22	50714068	50714081	TFAP2C(var.3)	13.6552	-
chr22	50714069	50714077	protein_coding__NA__chr22:50714041..50714044,+::	0	+	chr22	50714069	50714080	TFAP2A	11.0909	-
chr22	50714069	50714077	protein_coding__NA__chr22:50714041..50714044,+::	0	+	chr22	50714069	50714080	TFAP2B(var.2)	10.1636	-
chr22	50714069	50714077	protein_coding__NA__chr22:50714041..50714044,+::	0	+	chr22	50714069	50714082	TFAP2A(var.3)	9.4918	-
chr22	50714069	50714077	protein_coding__NA__chr22:50714041..50714044,+::	0	+	chr22	50714069	50714082	TFAP2B(var.3)	11.2295	-
chr22	50714069	50714077	protein_coding__NA__chr22:50714041..50714044,+::	0	+	chr22	50714069	50714082	TFAP2C(var.3)	9.41379	-
chr22	50714069	50714077	protein_coding__NA__chr22:50714041..50714044,+::	0	+	chr22	50714069	50714083	PLAG1	8.5102	-
chr22	50714076	50714077	protein_coding__NA__chr22:50714041..50714044,+::	0	+	chr22	50714076	50714090	PLAG1	10.8878	+
chr22	50746040	50746045	protein_coding__p1@PLXNB2__chr22:50746027..50746082,-::	0	-	chr22	50746030	50746045	Pparg::Rxra	10.7838	-
chr22	50746047	50746063	protein_coding__p1@PLXNB2__chr22:50746027..50746082,-::	0	-	chr22	50746047	50746063	RFX2	11.1714	+
chr22	50746047	50746063	protein_coding__p1@PLXNB2__chr22:50746027..50746082,-::	0	-	chr22	50746047	50746063	RFX3	15.0758	+
chr22	50746047	50746063	protein_coding__p1@PLXNB2__chr22:50746027..50746082,-::	0	-	chr22	50746047	50746063	RFX4	13.4242	+
chr22	50746047	50746063	protein_coding__p1@PLXNB2__chr22:50746027..50746082,-::	0	-	chr22	50746047	50746063	RFX5	11.2414	+
chr22	50746048	50746062	protein_coding__p1@PLXNB2__chr22:50746027..50746082,-::	0	-	chr22	50746048	50746062	Rfx1	16.4483	-
chr22	50746066	50746074	protein_coding__p1@PLXNB2__chr22:50746027..50746082,-::	0	-	chr22	50746066	50746074	Sox2	12.8852	+
chr22	50746066	50746076	protein_coding__p1@PLXNB2__chr22:50746027..50746082,-::	0	-	chr22	50746066	50746076	Sox3	12.6034	+
chr22	50746069	50746081	protein_coding__p1@PLXNB2__chr22:50746027..50746082,-::	0	-	chr22	50746069	50746081	GLI2	9.60345	-
chr22	50746089	50746104	protein_coding__p1@PLXNB2__chr22:50746027..50746082,-::	0	-	chr22	50746089	50746104	ZBTB33	13.7727	-
chr22	50746095	50746106	protein_coding__p1@PLXNB2__chr22:50746027..50746082,-::	0	-	chr22	50746095	50746106	E2F4	13.3793	+
chr22	50746095	50746106	protein_coding__p1@PLXNB2__chr22:50746027..50746082,-::	0	-	chr22	50746095	50746106	E2F6	11.9483	+
chr22	50746107	50746124	protein_coding__p1@PLXNB2__chr22:50746027..50746082,-::	0	-	chr22	50746107	50746124	SP4	15.5091	+
chr22	50746109	50746120	protein_coding__p1@PLXNB2__chr22:50746027..50746082,-::	0	-	chr22	50746109	50746120	Klf1	12.3485	+
chr22	50746109	50746123	protein_coding__p1@PLXNB2__chr22:50746027..50746082,-::	0	-	chr22	50746109	50746123	KLF14	14.6897	+
chr22	50746109	50746124	protein_coding__p1@PLXNB2__chr22:50746027..50746082,-::	0	-	chr22	50746109	50746124	Klf12	12.0656	+
chr22	50746110	50746120	protein_coding__p1@PLXNB2__chr22:50746027..50746082,-::	0	-	chr22	50746110	50746120	Klf4	16.1837	-
chr22	50746110	50746120	protein_coding__p1@PLXNB2__chr22:50746027..50746082,-::	0	-	chr22	50746110	50746120	KLF5	17	+
chr22	50746110	50746121	protein_coding__p1@PLXNB2__chr22:50746027..50746082,-::	0	-	chr22	50746110	50746121	KLF16	18.2414	+
chr22	50746110	50746121	protein_coding__p1@PLXNB2__chr22:50746027..50746082,-::	0	-	chr22	50746110	50746121	SP1	19.1538	+
chr22	50746110	50746121	protein_coding__p1@PLXNB2__chr22:50746027..50746082,-::	0	-	chr22	50746110	50746121	SP3	15.9837	+
chr22	50746110	50746125	protein_coding__p1@PLXNB2__chr22:50746027..50746082,-::	0	-	chr22	50746110	50746125	SP2	19.1724	+
chr22	50746122	50746133	protein_coding__p1@PLXNB2__chr22:50746027..50746082,-::	0	-	chr22	50746122	50746133	E2F6	11.4655	+
chr22	50746128	50746146	protein_coding__p1@PLXNB2__chr22:50746027..50746082,-::	0	-	chr22	50746128	50746146	EWSR1-FLI1	-10.4342	+
chr22	50746129	50746150	protein_coding__p1@PLXNB2__chr22:50746027..50746082,-::	0	-	chr22	50746129	50746150	ZNF263	20.5918	+
chr22	50746132	50746142	protein_coding__p1@PLXNB2__chr22:50746027..50746082,-::	0	-	chr22	50746132	50746142	MZF1(var.2)	10.9798	+
chr22	50746132	50746148	protein_coding__p1@PLXNB2__chr22:50746027..50746082,-::	0	-	chr22	50746132	50746148	EGR4	11.6545	-
chr22	50746134	50746149	protein_coding__p1@PLXNB2__chr22:50746027..50746082,-::	0	-	chr22	50746134	50746149	SP2	16.4828	-
chr22	50746135	50746152	protein_coding__p1@PLXNB2__chr22:50746027..50746082,-::	0	-	chr22	50746135	50746152	SP4	4.52727	-
chr22	50746138	50746149	protein_coding__p1@PLXNB2__chr22:50746027..50746082,-::	0	-	chr22	50746138	50746149	SP1	15.0769	-
chr22	50746139	50746149	protein_coding__p1@PLXNB2__chr22:50746027..50746082,-::	0	-	chr22	50746139	50746149	Klf4	12.6531	+
chr22	50746139	50746149	protein_coding__p1@PLXNB2__chr22:50746027..50746082,-::	0	-	chr22	50746139	50746149	KLF5	14.449	-
chr22	50746140	50746151	protein_coding__p1@PLXNB2__chr22:50746027..50746082,-::	0	-	chr22	50746140	50746151	E2F4	12.5172	+
chr22	50746154	50746155	protein_coding__p1@PLXNB2__chr22:50746027..50746082,-::	0	-	chr22	50746154	50746175	ZNF263	22.9796	+
chr22	50752978	50752983	antisense__p1@ENST00000453835__chr22:50753024..50753072,+	0	+	chr22	50752972	50752983	ELK4	10.6	-
chr22	50752978	50752993	antisense__p1@ENST00000453835__chr22:50753024..50753072,+	0	+	chr22	50752975	50752993	EWSR1-FLI1	-3.77632	+
chr22	50752979	50752990	antisense__p1@ENST00000453835__chr22:50753024..50753072,+	0	+	chr22	50752979	50752990	E2F4	9.84483	+
chr22	50752990	50753000	antisense__p1@ENST00000453835__chr22:50753024..50753072,+	0	+	chr22	50752990	50753000	KLF5	13.102	-
chr22	50752999	50753014	antisense__p1@ENST00000453835__chr22:50753024..50753072,+	0	+	chr22	50752999	50753014	NR2C2	9.07143	+
chr22	50753003	50753018	antisense__p1@ENST00000453835__chr22:50753024..50753072,+	0	+	chr22	50753003	50753018	SP2	19.2759	-
chr22	50753004	50753021	antisense__p1@ENST00000453835__chr22:50753024..50753072,+	0	+	chr22	50753004	50753021	SP4	6.52727	-
chr22	50753005	50753019	antisense__p1@ENST00000453835__chr22:50753024..50753072,+	0	+	chr22	50753005	50753019	KLF14	9.84483	-
chr22	50753007	50753018	antisense__p1@ENST00000453835__chr22:50753024..50753072,+	0	+	chr22	50753007	50753018	SP1	15.8077	-
chr22	50753011	50753026	antisense__p1@ENST00000453835__chr22:50753024..50753072,+	0	+	chr22	50753011	50753026	NR2C2	11.9571	+
chr22	50753011	50753026	antisense__p1@ENST00000453835__chr22:50753024..50753072,+	0	+	chr22	50753011	50753026	Pparg::Rxra	11.7568	+
chr22	50753039	50753050	antisense__p1@ENST00000453835__chr22:50753024..50753072,+	0	+	chr22	50753039	50753050	EGR2	9.56897	-
chr22	50753052	50753067	antisense__p1@ENST00000453835__chr22:50753024..50753072,+	0	+	chr22	50753052	50753067	RXRA::VDR	18.4587	-
chr22	50753052	50753068	antisense__p1@ENST00000453835__chr22:50753024..50753072,+	0	+	chr22	50753052	50753068	Vdr	21.7705	-
chr22	50753068	50753076	antisense__p1@ENST00000453835__chr22:50753024..50753072,+	0	+	chr22	50753068	50753076	MEIS2	11.9016	-
chr22	50753068	50753076	antisense__p1@ENST00000453835__chr22:50753024..50753072,+	0	+	chr22	50753068	50753076	MEIS3	11.1923	-
chr22	50753082	50753093	antisense__p1@ENST00000453835__chr22:50753024..50753072,+	0	+	chr22	50753082	50753100	EWSR1-FLI1	-6.02632	+
chr22	50753091	50753093	antisense__p1@ENST00000453835__chr22:50753024..50753072,+	0	+	chr22	50753091	50753101	ELK1	9.29787	+
chr22	50753091	50753093	antisense__p1@ENST00000453835__chr22:50753024..50753072,+	0	+	chr22	50753091	50753102	ELK4	10.4909	-
chr22	50753092	50753093	antisense__p1@ENST00000453835__chr22:50753024..50753072,+	0	+	chr22	50753092	50753103	Gabpa	11.0164	+
chr22	50765392	50765406	protein_coding__p1@FAM116B__chr22:50765355..50765456,-::	0	-	chr22	50765391	50765406	Pparg::Rxra	11.6126	-
chr22	50765397	50765406	protein_coding__p1@FAM116B__chr22:50765355..50765456,-::	0	-	chr22	50765397	50765406	HIC2	11.0909	+
chr22	50765413	50765424	protein_coding__p1@FAM116B__chr22:50765355..50765456,-::	0	-	chr22	50765413	50765424	YY2	11.1212	-
chr22	50765423	50765437	protein_coding__p1@FAM116B__chr22:50765355..50765456,-::	0	-	chr22	50765423	50765437	ZIC1	6.76596	-
chr22	50765430	50765446	protein_coding__p1@FAM116B__chr22:50765355..50765456,-::	0	-	chr22	50765430	50765446	RFX2	8.5	-
chr22	50765430	50765446	protein_coding__p1@FAM116B__chr22:50765355..50765456,-::	0	-	chr22	50765430	50765446	RFX3	12.1061	+
chr22	50765430	50765446	protein_coding__p1@FAM116B__chr22:50765355..50765456,-::	0	-	chr22	50765430	50765446	RFX4	13.8333	-
chr22	50765430	50765446	protein_coding__p1@FAM116B__chr22:50765355..50765456,-::	0	-	chr22	50765430	50765446	RFX5	12.1724	-
chr22	50765431	50765445	protein_coding__p1@FAM116B__chr22:50765355..50765456,-::	0	-	chr22	50765431	50765445	Rfx1	16.3621	-
chr22	50765445	50765461	protein_coding__p1@FAM116B__chr22:50765355..50765456,-::	0	-	chr22	50765445	50765461	EGR4	13.3455	-
chr22	50765446	50765461	protein_coding__p1@FAM116B__chr22:50765355..50765456,-::	0	-	chr22	50765446	50765461	EGR3	15.1207	-
chr22	50765447	50765458	protein_coding__p1@FAM116B__chr22:50765355..50765456,-::	0	-	chr22	50765447	50765458	E2F4	11.3448	+
chr22	50765448	50765459	protein_coding__p1@FAM116B__chr22:50765355..50765456,-::	0	-	chr22	50765448	50765459	EGR2	12.5517	-
chr22	50765448	50765462	protein_coding__p1@FAM116B__chr22:50765355..50765456,-::	0	-	chr22	50765448	50765462	EGR1	20.4038	-
chr22	50765457	50765467	protein_coding__p1@FAM116B__chr22:50765355..50765456,-::	0	-	chr22	50765457	50765467	Hes1	10.0909	+
chr22	50765459	50765470	protein_coding__p1@FAM116B__chr22:50765355..50765456,-::	0	-	chr22	50765459	50765470	NRF1	9.18182	-
chr22	50765460	50765472	protein_coding__p1@FAM116B__chr22:50765355..50765456,-::	0	-	chr22	50765460	50765472	HINFP	10.6212	+
chr22	50769432	50769433	Enhancer__chr22:50769449-50769513	0	+	chr22	50769422	50769433	CDX2	11.0847	+
chr22	50769432	50769434	Enhancer__chr22:50769449-50769513	0	+	chr22	50769423	50769434	HOXA10	10.7736	+
chr22	50769432	50769443	Enhancer__chr22:50769449-50769513	0	+	chr22	50769428	50769443	Klf12	8.80328	-
chr22	50769449	50769457	Enhancer__chr22:50769449-50769513	0	+	chr22	50769449	50769457	Atf3	11.918	+
chr22	50769450	50769458	Enhancer__chr22:50769449-50769513	0	+	chr22	50769450	50769458	Atf1	11.4426	+
chr22	50769459	50769480	Enhancer__chr22:50769449-50769513	0	+	chr22	50769459	50769480	REST	4.05102	+
chr22	50769464	50769479	Enhancer__chr22:50769449-50769513	0	+	chr22	50769464	50769479	Bach1::Mafk	10.2237	+
chr22	50769466	50769484	Enhancer__chr22:50769449-50769513	0	+	chr22	50769466	50769484	MAFF	12.9333	+
chr22	50769467	50769482	Enhancer__chr22:50769449-50769513	0	+	chr22	50769467	50769482	MAFK	13.1333	+
chr22	50769471	50769482	Enhancer__chr22:50769449-50769513	0	+	chr22	50769471	50769482	NRL	10.7885	-
chr22	50769480	50769491	Enhancer__chr22:50769449-50769513	0	+	chr22	50769480	50769491	ETV2	15.3115	+
chr22	50769480	50769491	Enhancer__chr22:50769449-50769513	0	+	chr22	50769480	50769491	SPDEF	9.87273	+
chr22	50769481	50769491	Enhancer__chr22:50769449-50769513	0	+	chr22	50769481	50769491	ELK1	9.68085	+
chr22	50769481	50769491	Enhancer__chr22:50769449-50769513	0	+	chr22	50769481	50769491	ELK3	11.2069	+
chr22	50769481	50769491	Enhancer__chr22:50769449-50769513	0	+	chr22	50769481	50769491	ERF	11.2857	+
chr22	50769481	50769491	Enhancer__chr22:50769449-50769513	0	+	chr22	50769481	50769491	ERG	12.8	+
chr22	50769481	50769491	Enhancer__chr22:50769449-50769513	0	+	chr22	50769481	50769491	ETS1	12.569	+
chr22	50769481	50769491	Enhancer__chr22:50769449-50769513	0	+	chr22	50769481	50769491	ETV1	11.8	+
chr22	50769481	50769491	Enhancer__chr22:50769449-50769513	0	+	chr22	50769481	50769491	ETV4	11.5345	+
chr22	50769481	50769491	Enhancer__chr22:50769449-50769513	0	+	chr22	50769481	50769491	ETV5	10.9091	+
chr22	50769481	50769491	Enhancer__chr22:50769449-50769513	0	+	chr22	50769481	50769491	FEV	12.0962	+
chr22	50769481	50769491	Enhancer__chr22:50769449-50769513	0	+	chr22	50769481	50769491	FLI1	13.3191	+
chr22	50769481	50769492	Enhancer__chr22:50769449-50769513	0	+	chr22	50769481	50769492	ELK4	10.6727	-
chr22	50769546	50769547	Enhancer__chr22:50769449-50769513	0	+	chr22	50769546	50769556	RORA	11.5618	+
chr22	50781675	50781676	protein_coding__p1@PPP6R2__chr22:50781723..50781784,+::	0	+	chr22	50781662	50781676	KLF14	17.2069	+
chr22	50781675	50781677	protein_coding__p1@PPP6R2__chr22:50781723..50781784,+::	0	+	chr22	50781660	50781677	SP4	17.0364	+
chr22	50781675	50781677	protein_coding__p1@PPP6R2__chr22:50781723..50781784,+::	0	+	chr22	50781662	50781677	Klf12	14.4262	+
chr22	50781675	50781677	protein_coding__p1@PPP6R2__chr22:50781723..50781784,+::	0	+	chr22	50781665	50781677	ZBTB7A	11.8857	+
chr22	50781675	50781678	protein_coding__p1@PPP6R2__chr22:50781723..50781784,+::	0	+	chr22	50781663	50781678	SP2	18.9138	+
chr22	50781675	50781679	protein_coding__p1@PPP6R2__chr22:50781723..50781784,+::	0	+	chr22	50781664	50781679	EGR3	12.9138	+
chr22	50781675	50781680	protein_coding__p1@PPP6R2__chr22:50781723..50781784,+::	0	+	chr22	50781664	50781680	EGR4	14.8545	+
chr22	50781675	50781682	protein_coding__p1@PPP6R2__chr22:50781723..50781784,+::	0	+	chr22	50781668	50781682	GLIS2	7.14754	+
chr22	50781678	50781695	protein_coding__p1@PPP6R2__chr22:50781723..50781784,+::	0	+	chr22	50781678	50781695	SP4	14.3455	+
chr22	50781680	50781691	protein_coding__p1@PPP6R2__chr22:50781723..50781784,+::	0	+	chr22	50781680	50781691	Klf1	12.3485	+
chr22	50781680	50781694	protein_coding__p1@PPP6R2__chr22:50781723..50781784,+::	0	+	chr22	50781680	50781694	KLF14	13.931	+
chr22	50781680	50781695	protein_coding__p1@PPP6R2__chr22:50781723..50781784,+::	0	+	chr22	50781680	50781695	Klf12	11.3279	+
chr22	50781681	50781691	protein_coding__p1@PPP6R2__chr22:50781723..50781784,+::	0	+	chr22	50781681	50781691	Klf4	16.1837	-
chr22	50781681	50781691	protein_coding__p1@PPP6R2__chr22:50781723..50781784,+::	0	+	chr22	50781681	50781691	KLF5	17	+
chr22	50781681	50781692	protein_coding__p1@PPP6R2__chr22:50781723..50781784,+::	0	+	chr22	50781681	50781692	KLF16	18.2414	+
chr22	50781681	50781692	protein_coding__p1@PPP6R2__chr22:50781723..50781784,+::	0	+	chr22	50781681	50781692	SP1	19.1538	+
chr22	50781681	50781692	protein_coding__p1@PPP6R2__chr22:50781723..50781784,+::	0	+	chr22	50781681	50781692	SP3	15.9837	+
chr22	50781681	50781695	protein_coding__p1@PPP6R2__chr22:50781723..50781784,+::	0	+	chr22	50781681	50781695	EGR1	19.0385	+
chr22	50781681	50781696	protein_coding__p1@PPP6R2__chr22:50781723..50781784,+::	0	+	chr22	50781681	50781696	SP2	21.0862	+
chr22	50781682	50781697	protein_coding__p1@PPP6R2__chr22:50781723..50781784,+::	0	+	chr22	50781682	50781697	EGR3	5.60345	+
chr22	50781682	50781698	protein_coding__p1@PPP6R2__chr22:50781723..50781784,+::	0	+	chr22	50781682	50781698	EGR4	10.4364	+
chr22	50781685	50781696	protein_coding__p1@PPP6R2__chr22:50781723..50781784,+::	0	+	chr22	50781685	50781696	TFAP2A	13.4182	+
chr22	50781685	50781696	protein_coding__p1@PPP6R2__chr22:50781723..50781784,+::	0	+	chr22	50781685	50781696	TFAP2B(var.2)	11.9455	+
chr22	50781685	50781697	protein_coding__p1@PPP6R2__chr22:50781723..50781784,+::	0	+	chr22	50781685	50781697	TFAP2A(var.2)	13.8	+
chr22	50781685	50781697	protein_coding__p1@PPP6R2__chr22:50781723..50781784,+::	0	+	chr22	50781685	50781697	TFAP2B	12.2909	+
chr22	50781685	50781697	protein_coding__p1@PPP6R2__chr22:50781723..50781784,+::	0	+	chr22	50781685	50781697	TFAP2C	11.8469	+
chr22	50781698	50781709	protein_coding__p1@PPP6R2__chr22:50781723..50781784,+::	0	+	chr22	50781698	50781709	NRF1	15.0909	+
chr22	50781698	50781710	protein_coding__p1@PPP6R2__chr22:50781723..50781784,+::	0	+	chr22	50781698	50781710	HINFP	11.2121	+
chr22	50781700	50781711	protein_coding__p1@PPP6R2__chr22:50781723..50781784,+::	0	+	chr22	50781700	50781711	NRF1	9.03636	+
chr22	50781707	50781718	protein_coding__p1@PPP6R2__chr22:50781723..50781784,+::	0	+	chr22	50781707	50781718	TFAP2A	13.0182	+
chr22	50781707	50781718	protein_coding__p1@PPP6R2__chr22:50781723..50781784,+::	0	+	chr22	50781707	50781718	TFAP2B(var.2)	11.2364	+
chr22	50781707	50781718	protein_coding__p1@PPP6R2__chr22:50781723..50781784,+::	0	+	chr22	50781707	50781718	TFAP2C(var.2)	11.6154	+
chr22	50781707	50781721	protein_coding__p1@PPP6R2__chr22:50781723..50781784,+::	0	+	chr22	50781707	50781721	GLIS2	9.06557	+
chr22	50781718	50781735	protein_coding__p1@PPP6R2__chr22:50781723..50781784,+::	0	+	chr22	50781718	50781735	SP4	14.6545	+
chr22	50781720	50781731	protein_coding__p1@PPP6R2__chr22:50781723..50781784,+::	0	+	chr22	50781720	50781731	Klf1	11.197	+
chr22	50781720	50781734	protein_coding__p1@PPP6R2__chr22:50781723..50781784,+::	0	+	chr22	50781720	50781734	KLF14	12.7241	+
chr22	50781720	50781735	protein_coding__p1@PPP6R2__chr22:50781723..50781784,+::	0	+	chr22	50781720	50781735	Klf12	11.1967	+
chr22	50781721	50781731	protein_coding__p1@PPP6R2__chr22:50781723..50781784,+::	0	+	chr22	50781721	50781731	Klf4	14.2857	-
chr22	50781721	50781731	protein_coding__p1@PPP6R2__chr22:50781723..50781784,+::	0	+	chr22	50781721	50781731	KLF5	14.3061	+
chr22	50781721	50781732	protein_coding__p1@PPP6R2__chr22:50781723..50781784,+::	0	+	chr22	50781721	50781732	KLF16	16.6897	+
chr22	50781721	50781732	protein_coding__p1@PPP6R2__chr22:50781723..50781784,+::	0	+	chr22	50781721	50781732	SP1	16.5577	+
chr22	50781721	50781732	protein_coding__p1@PPP6R2__chr22:50781723..50781784,+::	0	+	chr22	50781721	50781732	SP3	15.0325	+
chr22	50781721	50781735	protein_coding__p1@PPP6R2__chr22:50781723..50781784,+::	0	+	chr22	50781721	50781735	EGR1	16.0962	+
chr22	50781721	50781736	protein_coding__p1@PPP6R2__chr22:50781723..50781784,+::	0	+	chr22	50781721	50781736	SP2	15.2241	+
chr22	50781722	50781737	protein_coding__p1@PPP6R2__chr22:50781723..50781784,+::	0	+	chr22	50781722	50781737	EGR3	8	+
chr22	50781722	50781738	protein_coding__p1@PPP6R2__chr22:50781723..50781784,+::	0	+	chr22	50781722	50781738	EGR4	10.9091	+
chr22	50781724	50781735	protein_coding__p1@PPP6R2__chr22:50781723..50781784,+::	0	+	chr22	50781724	50781735	EGR2	9.41379	+
chr22	50781734	50781744	protein_coding__p1@PPP6R2__chr22:50781723..50781784,+::	0	+	chr22	50781734	50781744	Hes1	11.1818	-
chr22	50781734	50781744	protein_coding__p1@PPP6R2__chr22:50781723..50781784,+::	0	+	chr22	50781734	50781744	HEY1	11.1273	-
chr22	50781734	50781744	protein_coding__p1@PPP6R2__chr22:50781723..50781784,+::	0	+	chr22	50781734	50781744	HEY2	11.0172	-
chr22	50781734	50781744	protein_coding__p1@PPP6R2__chr22:50781723..50781784,+::	0	+	chr22	50781734	50781744	Tcfl5	10.7016	-
chr22	50781735	50781746	protein_coding__p1@PPP6R2__chr22:50781723..50781784,+::	0	+	chr22	50781735	50781746	NRF1	14.4364	+
chr22	50781741	50781752	protein_coding__p1@PPP6R2__chr22:50781723..50781784,+::	0	+	chr22	50781741	50781752	NRF1	12.6	+
chr22	50781746	50781757	protein_coding__p1@PPP6R2__chr22:50781723..50781784,+::	0	+	chr22	50781746	50781757	NRF1	13.6364	-
chr22	50781747	50781761	protein_coding__p1@PPP6R2__chr22:50781723..50781784,+::	0	+	chr22	50781747	50781761	EGR1	16.3462	+
chr22	50781748	50781763	protein_coding__p1@PPP6R2__chr22:50781723..50781784,+::	0	+	chr22	50781748	50781763	EGR3	7.53448	+
chr22	50781748	50781764	protein_coding__p1@PPP6R2__chr22:50781723..50781784,+::	0	+	chr22	50781748	50781764	EGR4	10.6727	+
chr22	50781754	50781765	protein_coding__p1@PPP6R2__chr22:50781723..50781784,+::	0	+	chr22	50781754	50781765	YY2	13.8333	+
chr22	50781755	50781767	protein_coding__p1@PPP6R2__chr22:50781723..50781784,+::	0	+	chr22	50781755	50781767	YY1	19.0769	-
chr22	50781779	50781790	protein_coding__p1@PPP6R2__chr22:50781723..50781784,+::	0	+	chr22	50781779	50781793	ZIC1	7.06383	+
chr22	50781779	50781790	protein_coding__p1@PPP6R2__chr22:50781723..50781784,+::	0	+	chr22	50781779	50781794	ZIC4	12.7455	+
chr22	50781782	50781790	protein_coding__p1@PPP6R2__chr22:50781723..50781784,+::	0	+	chr22	50781782	50781793	TFAP2A	12.6909	+
chr22	50781782	50781790	protein_coding__p1@PPP6R2__chr22:50781723..50781784,+::	0	+	chr22	50781782	50781793	TFAP2B(var.2)	11.4364	+
chr22	50781782	50781790	protein_coding__p1@PPP6R2__chr22:50781723..50781784,+::	0	+	chr22	50781782	50781794	TFAP2A(var.2)	11.6364	+
chr22	50913429	50913437	protein_coding__p1@SBF1__chr22:50913444..50913486,-::	0	-	chr22	50913426	50913437	E2F4	14.5345	-
chr22	50913429	50913437	protein_coding__p1@SBF1__chr22:50913444..50913486,-::	0	-	chr22	50913426	50913437	E2F6	11.6379	-
chr22	50913432	50913443	protein_coding__p1@SBF1__chr22:50913444..50913486,-::	0	-	chr22	50913432	50913443	YY2	12.1061	+
chr22	50913433	50913445	protein_coding__p1@SBF1__chr22:50913444..50913486,-::	0	-	chr22	50913433	50913445	YY1	17.2308	-
chr22	50913455	50913474	protein_coding__p1@SBF1__chr22:50913444..50913486,-::	0	-	chr22	50913455	50913474	PAX5	11.3387	-
chr22	50913456	50913469	protein_coding__p1@SBF1__chr22:50913444..50913486,-::	0	-	chr22	50913456	50913469	TFAP2A(var.3)	9.37705	+
chr22	50913460	50913471	protein_coding__p1@SBF1__chr22:50913444..50913486,-::	0	-	chr22	50913460	50913471	NRF1	11.0545	+
chr22	50913474	50913485	protein_coding__p1@SBF1__chr22:50913444..50913486,-::	0	-	chr22	50913474	50913485	NRF1	16.1636	-
chr22	50913475	50913486	protein_coding__p1@SBF1__chr22:50913444..50913486,-::	0	-	chr22	50913475	50913486	NRF1	19.0545	+
chr22	50913498	50913513	protein_coding__p1@SBF1__chr22:50913444..50913486,-::	0	-	chr22	50913498	50913513	EGR3	6.25862	-
chr22	50913500	50913511	protein_coding__p1@SBF1__chr22:50913444..50913486,-::	0	-	chr22	50913500	50913511	EGR2	8.7931	-
chr22	50913500	50913517	protein_coding__p1@SBF1__chr22:50913444..50913486,-::	0	-	chr22	50913500	50913517	SP4	15.1455	-
chr22	50913501	50913515	protein_coding__p1@SBF1__chr22:50913444..50913486,-::	0	-	chr22	50913501	50913515	KLF14	8.55172	-
chr22	50913502	50913514	protein_coding__p1@SBF1__chr22:50913444..50913486,-::	0	-	chr22	50913502	50913514	SP8	13.6316	-
chr22	50913503	50913514	protein_coding__p1@SBF1__chr22:50913444..50913486,-::	0	-	chr22	50913503	50913514	KLF16	12.2931	-
chr22	50913503	50913517	protein_coding__p1@SBF1__chr22:50913444..50913486,-::	0	-	chr22	50913503	50913517	Zfx	18.2576	+
chr22	50913504	50913514	protein_coding__p1@SBF1__chr22:50913444..50913486,-::	0	-	chr22	50913504	50913514	Klf4	12.5306	+
chr22	50913523	50913541	protein_coding__p1@SBF1__chr22:50913444..50913486,-::	0	-	chr22	50913523	50913541	NFYA	9.78049	+
chr22	50913529	50913544	protein_coding__p1@SBF1__chr22:50913444..50913486,-::	0	-	chr22	50913529	50913544	NFYB	11.3462	-
chr22	50913539	50913544	protein_coding__p1@SBF1__chr22:50913444..50913486,-::	0	-	chr22	50913539	50913555	EGR4	11.1818	-
chr22	50913540	50913544	protein_coding__p1@SBF1__chr22:50913444..50913486,-::	0	-	chr22	50913540	50913555	EGR3	5.43103	-
chr22	50913541	50913544	protein_coding__p1@SBF1__chr22:50913444..50913486,-::	0	-	chr22	50913541	50913556	NR2C2	13.4143	+
chr22	50913543	50913544	protein_coding__p1@SBF1__chr22:50913444..50913486,-::	0	-	chr22	50913543	50913554	E2F6	12.8966	+
chr22	50913543	50913544	protein_coding__p1@SBF1__chr22:50913444..50913486,-::	0	-	chr22	50913543	50913559	EGR4	11.4727	-
chr22	50919891	50919899	protein_coding__p1@ADM2__chr22:50919944..50919990,+::	0	+	chr22	50919885	50919899	EGR1	14.1154	+
chr22	50919891	50919901	protein_coding__p1@ADM2__chr22:50919944..50919990,+::	0	+	chr22	50919891	50919901	KLF5	14.2041	+
chr22	50919891	50919906	protein_coding__p1@ADM2__chr22:50919944..50919990,+::	0	+	chr22	50919891	50919906	SP2	14.6379	+
chr22	50919894	50919905	protein_coding__p1@ADM2__chr22:50919944..50919990,+::	0	+	chr22	50919894	50919905	E2F4	13.0862	-
chr22	50919896	50919906	protein_coding__p1@ADM2__chr22:50919944..50919990,+::	0	+	chr22	50919896	50919906	KLF5	15.1633	+
chr22	50919896	50919907	protein_coding__p1@ADM2__chr22:50919944..50919990,+::	0	+	chr22	50919896	50919907	SP1	14.8846	+
chr22	50919900	50919912	protein_coding__p1@ADM2__chr22:50919944..50919990,+::	0	+	chr22	50919900	50919912	TFAP2A(var.2)	11.7091	-
chr22	50919900	50919912	protein_coding__p1@ADM2__chr22:50919944..50919990,+::	0	+	chr22	50919900	50919912	TFAP2B	11.9273	-
chr22	50919900	50919912	protein_coding__p1@ADM2__chr22:50919944..50919990,+::	0	+	chr22	50919900	50919912	TFAP2C	11.5612	-
chr22	50919900	50919915	protein_coding__p1@ADM2__chr22:50919944..50919990,+::	0	+	chr22	50919900	50919915	Znf423	9.92135	+
chr22	50919918	50919933	protein_coding__p1@ADM2__chr22:50919944..50919990,+::	0	+	chr22	50919918	50919933	SP2	16.1379	-
chr22	50919919	50919933	protein_coding__p1@ADM2__chr22:50919944..50919990,+::	0	+	chr22	50919919	50919933	EGR1	12.6923	-
chr22	50919922	50919933	protein_coding__p1@ADM2__chr22:50919944..50919990,+::	0	+	chr22	50919922	50919933	SP1	16.1154	-
chr22	50919927	50919944	protein_coding__p1@ADM2__chr22:50919944..50919990,+::	0	+	chr22	50919927	50919944	ESR1	-0.257576	+
chr22	50919930	50919947	protein_coding__p1@ADM2__chr22:50919944..50919990,+::	0	+	chr22	50919930	50919947	SP4	7.07273	+
chr22	50919932	50919943	protein_coding__p1@ADM2__chr22:50919944..50919990,+::	0	+	chr22	50919932	50919943	Klf1	10.9394	+
chr22	50919932	50919946	protein_coding__p1@ADM2__chr22:50919944..50919990,+::	0	+	chr22	50919932	50919946	KLF14	9.65517	+
chr22	50919932	50919947	protein_coding__p1@ADM2__chr22:50919944..50919990,+::	0	+	chr22	50919932	50919947	Klf12	7.32787	+
chr22	50919933	50919943	protein_coding__p1@ADM2__chr22:50919944..50919990,+::	0	+	chr22	50919933	50919943	Klf4	16.1837	-
chr22	50919933	50919943	protein_coding__p1@ADM2__chr22:50919944..50919990,+::	0	+	chr22	50919933	50919943	KLF5	17	+
chr22	50919933	50919944	protein_coding__p1@ADM2__chr22:50919944..50919990,+::	0	+	chr22	50919933	50919944	KLF16	12.1207	+
chr22	50919933	50919944	protein_coding__p1@ADM2__chr22:50919944..50919990,+::	0	+	chr22	50919933	50919944	SP1	16.4038	+
chr22	50919933	50919944	protein_coding__p1@ADM2__chr22:50919944..50919990,+::	0	+	chr22	50919933	50919944	SP3	13.3577	+
chr22	50919933	50919945	protein_coding__p1@ADM2__chr22:50919944..50919990,+::	0	+	chr22	50919933	50919945	SP8	14.3158	+
chr22	50919933	50919948	protein_coding__p1@ADM2__chr22:50919944..50919990,+::	0	+	chr22	50919933	50919948	SP2	18.4655	+
chr22	50919948	50919958	protein_coding__p1@ADM2__chr22:50919944..50919990,+::	0	+	chr22	50919948	50919958	ETS1	11.0172	-
chr22	50919948	50919958	protein_coding__p1@ADM2__chr22:50919944..50919990,+::	0	+	chr22	50919948	50919958	ETV1	11.6364	-
chr22	50919948	50919958	protein_coding__p1@ADM2__chr22:50919944..50919990,+::	0	+	chr22	50919948	50919958	ETV4	11.7241	-
chr22	50919948	50919958	protein_coding__p1@ADM2__chr22:50919944..50919990,+::	0	+	chr22	50919948	50919958	ETV5	12	-
chr22	50919948	50919959	protein_coding__p1@ADM2__chr22:50919944..50919990,+::	0	+	chr22	50919948	50919959	SPDEF	14.5455	-
chr22	50919953	50919970	protein_coding__p1@ADM2__chr22:50919944..50919990,+::	0	+	chr22	50919953	50919970	SP4	10.8909	+
chr22	50919955	50919969	protein_coding__p1@ADM2__chr22:50919944..50919990,+::	0	+	chr22	50919955	50919969	KLF14	12.5517	+
chr22	50919956	50919966	protein_coding__p1@ADM2__chr22:50919944..50919990,+::	0	+	chr22	50919956	50919966	KLF5	13.8163	+
chr22	50919956	50919967	protein_coding__p1@ADM2__chr22:50919944..50919990,+::	0	+	chr22	50919956	50919967	SP1	15.7308	+
chr22	50919956	50919971	protein_coding__p1@ADM2__chr22:50919944..50919990,+::	0	+	chr22	50919956	50919971	SP2	16.2069	+
chr22	50919957	50919976	protein_coding__p1@ADM2__chr22:50919944..50919990,+::	0	+	chr22	50919957	50919976	CTCF	12.918	-
chr22	50919965	50919979	protein_coding__p1@ADM2__chr22:50919944..50919990,+::	0	+	chr22	50919965	50919979	Bcl6	11.3387	+
chr22	50919966	50919977	protein_coding__p1@ADM2__chr22:50919944..50919990,+::	0	+	chr22	50919966	50919977	STAT3	11.6939	+
chr22	50919996	50920006	protein_coding__p1@ADM2__chr22:50919944..50919990,+::	0	+	chr22	50919996	50920008	Ddit3::Cebpa	11.8111	+
chr22	50925236	50925248	protein_coding__p1@MIOX__chr22:50925279..50925294,+::	0	+	chr22	50925236	50925248	DBP	12.6226	-
chr22	50925236	50925248	protein_coding__p1@MIOX__chr22:50925279..50925294,+::	0	+	chr22	50925236	50925248	HLF	12.7288	+
chr22	50925236	50925248	protein_coding__p1@MIOX__chr22:50925279..50925294,+::	0	+	chr22	50925236	50925248	TEF	11.5818	-
chr22	50925238	50925249	protein_coding__p1@MIOX__chr22:50925279..50925294,+::	0	+	chr22	50925238	50925249	NFIL3	15.7778	+
chr22	50925312	50925322	protein_coding__p1@MIOX__chr22:50925279..50925294,+::	0	+	chr22	50925312	50925323	E2F6	11.5517	-
chr22	50946088	50946089	div_pc__p1@LMF2__chr22:50946114..50946140,-::	0	-	chr22	50946074	50946089	ZBTB33	13.4848	-
chr22	50946088	50946091	div_pc__p1@LMF2__chr22:50946114..50946140,-::	0	-	chr22	50946080	50946091	E2F4	12.5862	+
chr22	50946088	50946092	div_pc__p1@LMF2__chr22:50946114..50946140,-::	0	-	chr22	50946077	50946092	ZBTB33	9.69697	+
chr22	50946095	50946106	div_pc__p1@LMF2__chr22:50946114..50946140,-::	0	-	chr22	50946095	50946106	YY2	12.8636	+
chr22	50946114	50946133	div_pc__p1@LMF2__chr22:50946114..50946140,-::	0	-	chr22	50946114	50946133	PAX5	10.2419	+
chr22	50946129	50946140	div_pc__p1@LMF2__chr22:50946114..50946140,-::	0	-	chr22	50946129	50946140	Klf1	11.0152	+
chr22	50946129	50946144	div_pc__p1@LMF2__chr22:50946114..50946140,-::	0	-	chr22	50946129	50946144	Klf12	8.19672	+
chr22	50946130	50946145	div_pc__p1@LMF2__chr22:50946114..50946140,-::	0	-	chr22	50946130	50946145	SP2	17.0345	+
chr22	50946140	50946152	div_pc__p1@LMF2__chr22:50946114..50946140,-::	0	-	chr22	50946140	50946152	HINFP	15.2424	+
chr22	50946144	50946159	div_pc__p1@LMF2__chr22:50946114..50946140,-::	0	-	chr22	50946144	50946159	EGR3	5.13793	+
chr22	50946144	50946160	div_pc__p1@LMF2__chr22:50946114..50946140,-::	0	-	chr22	50946144	50946160	EGR4	10.7273	+
chr22	50946146	50946157	div_pc__p1@LMF2__chr22:50946114..50946140,-::	0	-	chr22	50946146	50946157	NRF1	9.25455	+
chr22	50946151	50946162	div_pc__p1@LMF2__chr22:50946114..50946140,-::	0	-	chr22	50946151	50946162	TFAP2A	13.6364	+
chr22	50946151	50946162	div_pc__p1@LMF2__chr22:50946114..50946140,-::	0	-	chr22	50946151	50946162	TFAP2B(var.2)	13.4545	+
chr22	50946151	50946162	div_pc__p1@LMF2__chr22:50946114..50946140,-::	0	-	chr22	50946151	50946162	TFAP2C(var.2)	12.6923	+
chr22	50946160	50946172	div_pc__p1@LMF2__chr22:50946114..50946140,-::	0	-	chr22	50946160	50946172	INSM1	11.5816	-
chr22	50946161	50946172	div_pc__p1@LMF2__chr22:50946114..50946140,-::	0	-	chr22	50946161	50946172	TFAP2A	14.5636	+
chr22	50946161	50946172	div_pc__p1@LMF2__chr22:50946114..50946140,-::	0	-	chr22	50946161	50946172	TFAP2B(var.2)	14.2182	+
chr22	50946161	50946172	div_pc__p1@LMF2__chr22:50946114..50946140,-::	0	-	chr22	50946161	50946172	TFAP2C(var.2)	12.8846	+
chr22	50946161	50946173	div_pc__p1@LMF2__chr22:50946114..50946140,-::	0	-	chr22	50946161	50946173	TFAP2A(var.2)	11.1636	+
chr22	50946166	50946180	div_pc__p1@LMF2__chr22:50946114..50946140,-::	0	-	chr22	50946166	50946180	Zfx	16.8636	-
chr22	50946166	50946183	div_pc__p1@LMF2__chr22:50946114..50946140,-::	0	-	chr22	50946166	50946183	SP4	16.9091	+
chr22	50946168	50946182	div_pc__p1@LMF2__chr22:50946114..50946140,-::	0	-	chr22	50946168	50946182	KLF14	13.5172	+
chr22	50946168	50946183	div_pc__p1@LMF2__chr22:50946114..50946140,-::	0	-	chr22	50946168	50946183	Klf12	7.52459	+
chr22	50946169	50946180	div_pc__p1@LMF2__chr22:50946114..50946140,-::	0	-	chr22	50946169	50946180	KLF16	13.8966	+
chr22	50946169	50946180	div_pc__p1@LMF2__chr22:50946114..50946140,-::	0	-	chr22	50946169	50946180	SP1	17.1538	+
chr22	50946169	50946180	div_pc__p1@LMF2__chr22:50946114..50946140,-::	0	-	chr22	50946169	50946180	SP3	13.3984	+
chr22	50946169	50946181	div_pc__p1@LMF2__chr22:50946114..50946140,-::	0	-	chr22	50946169	50946181	SP8	13.5658	+
chr22	50946169	50946183	div_pc__p1@LMF2__chr22:50946114..50946140,-::	0	-	chr22	50946169	50946183	EGR1	16.3077	+
chr22	50946169	50946184	div_pc__p1@LMF2__chr22:50946114..50946140,-::	0	-	chr22	50946169	50946184	SP2	19.2586	+
chr22	50946170	50946185	div_pc__p1@LMF2__chr22:50946114..50946140,-::	0	-	chr22	50946170	50946185	EGR3	9.86207	+
chr22	50946182	50946199	div_pc__p1@LMF2__chr22:50946114..50946140,-::	0	-	chr22	50946182	50946199	SP4	5.21818	+
chr22	50946185	50946195	div_pc__p1@LMF2__chr22:50946114..50946140,-::	0	-	chr22	50946185	50946195	Klf4	12.5306	-
chr22	50946185	50946196	div_pc__p1@LMF2__chr22:50946114..50946140,-::	0	-	chr22	50946185	50946196	KLF16	12.2931	+
chr22	50946185	50946197	div_pc__p1@LMF2__chr22:50946114..50946140,-::	0	-	chr22	50946185	50946197	SP8	13.2632	+
chr22	50946186	50946201	div_pc__p1@LMF2__chr22:50946114..50946140,-::	0	-	chr22	50946186	50946201	EGR3	9.53448	+
chr22	50946186	50946202	div_pc__p1@LMF2__chr22:50946114..50946140,-::	0	-	chr22	50946186	50946202	EGR4	15.4545	+
chr22	50946188	50946199	div_pc__p1@LMF2__chr22:50946114..50946140,-::	0	-	chr22	50946188	50946199	NRF1	9.47273	+
chr22	50946602	50946617	div_pc__p1@NCAPH2__chr22:50946645..50946692,+::	0	+	chr22	50946602	50946617	Pparg::Rxra	11.5045	-
chr22	50946607	50946621	div_pc__p1@NCAPH2__chr22:50946645..50946692,+::	0	+	chr22	50946607	50946621	MTF1	9.08537	+
chr22	50946613	50946630	div_pc__p1@NCAPH2__chr22:50946645..50946692,+::	0	+	chr22	50946613	50946630	Gmeb1	10.9211	+
chr22	50946614	50946625	div_pc__p1@NCAPH2__chr22:50946645..50946692,+::	0	+	chr22	50946614	50946625	NFIL3	12.5556	-
chr22	50946614	50946628	div_pc__p1@NCAPH2__chr22:50946645..50946692,+::	0	+	chr22	50946614	50946628	ATF7	12.8143	-
chr22	50946615	50946627	div_pc__p1@NCAPH2__chr22:50946645..50946692,+::	0	+	chr22	50946615	50946627	Creb5	14.0727	-
chr22	50946615	50946627	div_pc__p1@NCAPH2__chr22:50946645..50946692,+::	0	+	chr22	50946615	50946627	DBP	12.5472	-
chr22	50946615	50946627	div_pc__p1@NCAPH2__chr22:50946645..50946692,+::	0	+	chr22	50946615	50946627	HLF	12.1186	+
chr22	50946615	50946627	div_pc__p1@NCAPH2__chr22:50946645..50946692,+::	0	+	chr22	50946615	50946627	JDP2(var.2)	13.2041	-
chr22	50946615	50946627	div_pc__p1@NCAPH2__chr22:50946645..50946692,+::	0	+	chr22	50946615	50946627	TEF	11.2727	+
chr22	50946615	50946628	div_pc__p1@NCAPH2__chr22:50946645..50946692,+::	0	+	chr22	50946615	50946628	ATF4	10.0164	-
chr22	50946616	50946629	div_pc__p1@NCAPH2__chr22:50946645..50946692,+::	0	+	chr22	50946616	50946629	JUN	10.449	-
chr22	50946617	50946625	div_pc__p1@NCAPH2__chr22:50946645..50946692,+::	0	+	chr22	50946617	50946625	CREB1	11.4775	-
chr22	50946617	50946625	div_pc__p1@NCAPH2__chr22:50946645..50946692,+::	0	+	chr22	50946617	50946625	GMEB2	11.5571	-
chr22	50946617	50946627	div_pc__p1@NCAPH2__chr22:50946645..50946692,+::	0	+	chr22	50946617	50946627	Crem	15.1311	-
chr22	50946618	50946626	div_pc__p1@NCAPH2__chr22:50946645..50946692,+::	0	+	chr22	50946618	50946626	Atf1	13.0492	-
chr22	50946631	50946641	div_pc__p1@NCAPH2__chr22:50946645..50946692,+::	0	+	chr22	50946631	50946641	Tcfl5	10.0323	-
chr22	50946642	50946657	div_pc__p1@NCAPH2__chr22:50946645..50946692,+::	0	+	chr22	50946642	50946657	EGR3	11.7241	+
chr22	50946642	50946658	div_pc__p1@NCAPH2__chr22:50946645..50946692,+::	0	+	chr22	50946642	50946658	EGR4	12.6364	+
chr22	50946643	50946654	div_pc__p1@NCAPH2__chr22:50946645..50946692,+::	0	+	chr22	50946643	50946654	NRF1	10.8182	-
chr22	50946644	50946655	div_pc__p1@NCAPH2__chr22:50946645..50946692,+::	0	+	chr22	50946644	50946655	EGR2	14.1897	+
chr22	50946660	50946672	div_pc__p1@NCAPH2__chr22:50946645..50946692,+::	0	+	chr22	50946660	50946672	E2F8	5.26829	-
chr22	50946662	50946673	div_pc__p1@NCAPH2__chr22:50946645..50946692,+::	0	+	chr22	50946662	50946673	E2F4	15.7931	+
chr22	50946662	50946673	div_pc__p1@NCAPH2__chr22:50946645..50946692,+::	0	+	chr22	50946662	50946673	E2F6	15.6207	+
chr22	50946664	50946675	div_pc__p1@NCAPH2__chr22:50946645..50946692,+::	0	+	chr22	50946664	50946675	Spz1	10.9273	+
chr22	50946674	50946686	div_pc__p1@NCAPH2__chr22:50946645..50946692,+::	0	+	chr22	50946674	50946686	YY1	16.6731	+
chr22	50946674	50946692	div_pc__p1@NCAPH2__chr22:50946645..50946692,+::	0	+	chr22	50946674	50946692	E2F3	13.6545	+
chr22	50946675	50946691	div_pc__p1@NCAPH2__chr22:50946645..50946692,+::	0	+	chr22	50946675	50946691	E2F2	6.34146	+
chr22	50946677	50946689	div_pc__p1@NCAPH2__chr22:50946645..50946692,+::	0	+	chr22	50946677	50946689	E2F1	13.6885	+
chr22	50946701	50946710	div_pc__p1@NCAPH2__chr22:50946645..50946692,+::	0	+	chr22	50946701	50946713	HINFP	11.4848	-
chr22	50946703	50946710	div_pc__p1@NCAPH2__chr22:50946645..50946692,+::	0	+	chr22	50946703	50946715	PROX1	8.76364	+
chr22	50946709	50946710	div_pc__p1@NCAPH2__chr22:50946645..50946692,+::	0	+	chr22	50946709	50946720	Spz1	11.3818	-
chr22	50962116	50962133	antisense__NA__chr22:50962194..50962216,+	0	+	chr22	50962116	50962133	PAX1	7.49091	-
chr22	50962116	50962133	antisense__NA__chr22:50962194..50962216,+	0	+	chr22	50962116	50962133	PAX9	0.236364	-
chr22	50962120	50962128	antisense__NA__chr22:50962194..50962216,+	0	+	chr22	50962120	50962128	OTX1	10.9787	+
chr22	50964838	50964850	protein_coding__p3@SCO2__chr22:50964849..50964903,-::	0	-	chr22	50964838	50964850	GLI2	11.8276	+
chr22	50964840	50964853	protein_coding__p3@SCO2__chr22:50964849..50964903,-::	0	-	chr22	50964840	50964853	TFAP2A(var.3)	11.623	+
chr22	50964840	50964853	protein_coding__p3@SCO2__chr22:50964849..50964903,-::	0	-	chr22	50964840	50964853	TFAP2B(var.3)	8.85246	-
chr22	50964840	50964853	protein_coding__p3@SCO2__chr22:50964849..50964903,-::	0	-	chr22	50964840	50964853	TFAP2C(var.3)	9.2069	-
chr22	50964853	50964867	protein_coding__p3@SCO2__chr22:50964849..50964903,-::	0	-	chr22	50964853	50964867	Zfx	16.0758	+
chr22	50964854	50964866	protein_coding__p3@SCO2__chr22:50964849..50964903,-::	0	-	chr22	50964854	50964866	TFAP2A(var.2)	11.9273	+
chr22	50964854	50964866	protein_coding__p3@SCO2__chr22:50964849..50964903,-::	0	-	chr22	50964854	50964866	TFAP2B	11.6182	-
chr22	50964854	50964866	protein_coding__p3@SCO2__chr22:50964849..50964903,-::	0	-	chr22	50964854	50964866	TFAP2C	11.5918	-
chr22	50964889	50964903	protein_coding__p3@SCO2__chr22:50964849..50964903,-::	0	-	chr22	50964889	50964903	ZIC1	5.19149	-
chr22	50964896	50964915	protein_coding__p3@SCO2__chr22:50964849..50964903,-::	0	-	chr22	50964896	50964915	CTCF	18.541	-
chr22	50964899	50964913	protein_coding__p3@SCO2__chr22:50964849..50964903,-::	0	-	chr22	50964899	50964913	GLIS2	10.459	+
chr22	50964899	50964913	protein_coding__p3@SCO2__chr22:50964849..50964903,-::	0	-	chr22	50964899	50964913	ZIC1	9.10638	+
chr22	50964899	50964914	protein_coding__p3@SCO2__chr22:50964849..50964903,-::	0	-	chr22	50964899	50964914	ZIC3	7.07143	+
chr22	50964899	50964914	protein_coding__p3@SCO2__chr22:50964849..50964903,-::	0	-	chr22	50964899	50964914	ZIC4	11.7455	+
chr22	50964901	50964914	protein_coding__p3@SCO2__chr22:50964849..50964903,-::	0	-	chr22	50964901	50964914	TFAP2A(var.3)	13.2951	+
chr22	50964901	50964914	protein_coding__p3@SCO2__chr22:50964849..50964903,-::	0	-	chr22	50964901	50964914	TFAP2B(var.3)	13.3934	+
chr22	50964901	50964914	protein_coding__p3@SCO2__chr22:50964849..50964903,-::	0	-	chr22	50964901	50964914	TFAP2C(var.3)	13.5862	+
chr22	50964902	50964914	protein_coding__p3@SCO2__chr22:50964849..50964903,-::	0	-	chr22	50964902	50964914	TFAP2A(var.2)	12.2364	+
chr22	50964902	50964914	protein_coding__p3@SCO2__chr22:50964849..50964903,-::	0	-	chr22	50964902	50964914	TFAP2B	11.3636	+
chr22	50964902	50964914	protein_coding__p3@SCO2__chr22:50964849..50964903,-::	0	-	chr22	50964902	50964914	TFAP2C	11.0918	+
chr22	50964902	50964917	protein_coding__p3@SCO2__chr22:50964849..50964903,-::	0	-	chr22	50964902	50964917	ZIC4	10.7273	-
chr22	50964903	50964917	protein_coding__p3@SCO2__chr22:50964849..50964903,-::	0	-	chr22	50964903	50964917	ZIC1	6.06383	-
chr22	50964904	50964915	protein_coding__p3@SCO2__chr22:50964849..50964903,-::	0	-	chr22	50964904	50964915	GCM1	10.6531	+
chr22	50964906	50964915	protein_coding__p3@SCO2__chr22:50964849..50964903,-::	0	-	chr22	50964906	50964915	THAP1	11	-
chr22	50964909	50964920	protein_coding__p3@SCO2__chr22:50964849..50964903,-::	0	-	chr22	50964909	50964920	E2F4	12.0517	+
chr22	50964935	50964950	protein_coding__p3@SCO2__chr22:50964849..50964903,-::	0	-	chr22	50964935	50964952	ESR1	3.40909	+
chr22	50964946	50964950	protein_coding__p3@SCO2__chr22:50964849..50964903,-::	0	-	chr22	50964946	50964959	TFAP2A(var.3)	10.7377	-
chr22	50964946	50964950	protein_coding__p3@SCO2__chr22:50964849..50964903,-::	0	-	chr22	50964946	50964959	TFAP2B(var.3)	10.0656	-
chr22	50964946	50964950	protein_coding__p3@SCO2__chr22:50964849..50964903,-::	0	-	chr22	50964946	50964959	TFAP2C(var.3)	10	-
chr22	50964948	50964950	protein_coding__p3@SCO2__chr22:50964849..50964903,-::	0	-	chr22	50964948	50964963	ZIC3	8.07143	-
chr22	50964949	50964950	protein_coding__p3@SCO2__chr22:50964849..50964903,-::	0	-	chr22	50964949	50964963	ZIC1	7.14894	-
chr22	50968406	50968418	protein_coding__p1@TYMP__chr22:50968434..50968449,-::	0	-	chr22	50968402	50968418	Vdr	2.95082	+
chr22	50968406	50968418	protein_coding__p1@TYMP__chr22:50968434..50968449,-::	0	-	chr22	50968403	50968418	Znf423	8.11236	+
chr22	50968410	50968425	protein_coding__p1@TYMP__chr22:50968434..50968449,-::	0	-	chr22	50968410	50968425	HNF4G	10.3654	+
chr22	50968410	50968425	protein_coding__p1@TYMP__chr22:50968434..50968449,-::	0	-	chr22	50968410	50968425	NR2C2	12.8	+
chr22	50968411	50968425	protein_coding__p1@TYMP__chr22:50968434..50968449,-::	0	-	chr22	50968411	50968425	Rxra	4.91463	+
chr22	50968411	50968425	protein_coding__p1@TYMP__chr22:50968434..50968449,-::	0	-	chr22	50968411	50968425	RXRB	5.72727	+
chr22	50968411	50968425	protein_coding__p1@TYMP__chr22:50968434..50968449,-::	0	-	chr22	50968411	50968425	RXRG	7.55319	+
chr22	50968411	50968427	protein_coding__p1@TYMP__chr22:50968434..50968449,-::	0	-	chr22	50968411	50968427	Hnf4a	4.76364	+
chr22	50968440	50968451	protein_coding__p1@TYMP__chr22:50968434..50968449,-::	0	-	chr22	50968440	50968451	TFAP2A	13.0545	-
chr22	50968440	50968451	protein_coding__p1@TYMP__chr22:50968434..50968449,-::	0	-	chr22	50968440	50968451	TFAP2B(var.2)	12.9818	-
chr22	50968440	50968451	protein_coding__p1@TYMP__chr22:50968434..50968449,-::	0	-	chr22	50968440	50968451	TFAP2C(var.2)	12.0577	-
chr22	50968441	50968455	protein_coding__p1@TYMP__chr22:50968434..50968449,-::	0	-	chr22	50968441	50968455	EGR1	14.9808	-
chr22	50968453	50968464	protein_coding__p1@TYMP__chr22:50968434..50968449,-::	0	-	chr22	50968453	50968464	NRF1	12.4364	+
chr22	50968481	50968500	protein_coding__p1@TYMP__chr22:50968434..50968449,-::	0	-	chr22	50968481	50968500	CTCF	10.2131	-
chr22	50968484	50968499	protein_coding__p1@TYMP__chr22:50968434..50968449,-::	0	-	chr22	50968484	50968499	ZIC4	11.0545	+
chr22	50968487	50968500	protein_coding__p1@TYMP__chr22:50968434..50968449,-::	0	-	chr22	50968487	50968500	TFAP2A(var.3)	11.9344	-
chr22	50968487	50968500	protein_coding__p1@TYMP__chr22:50968434..50968449,-::	0	-	chr22	50968487	50968500	TFAP2B(var.3)	13.0984	-
chr22	50968487	50968500	protein_coding__p1@TYMP__chr22:50968434..50968449,-::	0	-	chr22	50968487	50968500	TFAP2C(var.3)	12.5	-
chr22	50968490	50968507	protein_coding__p1@TYMP__chr22:50968434..50968449,-::	0	-	chr22	50968490	50968507	SP4	4.69091	-
chr22	50968491	50968505	protein_coding__p1@TYMP__chr22:50968434..50968449,-::	0	-	chr22	50968491	50968505	KLF14	7.7931	-
chr22	50968494	50968504	protein_coding__p1@TYMP__chr22:50968434..50968449,-::	0	-	chr22	50968494	50968504	KLF5	13.102	-
chr22	50968494	50968505	protein_coding__p1@TYMP__chr22:50968434..50968449,-::	0	-	chr22	50968494	50968505	Klf1	10.5152	-
chr22	50968511	50968521	protein_coding__p1@TYMP__chr22:50968434..50968449,-::	0	-	chr22	50968511	50968525	EGR1	15.3846	+
chr22	50968512	50968521	protein_coding__p1@TYMP__chr22:50968434..50968449,-::	0	-	chr22	50968512	50968527	EGR3	5.53448	+
chr22	50968515	50968521	protein_coding__p1@TYMP__chr22:50968434..50968449,-::	0	-	chr22	50968515	50968526	TFAP2A	11.3455	+
chr22	50968515	50968521	protein_coding__p1@TYMP__chr22:50968434..50968449,-::	0	-	chr22	50968515	50968527	TFAP2A(var.2)	11.2364	+
chr22	50968515	50968521	protein_coding__p1@TYMP__chr22:50968434..50968449,-::	0	-	chr22	50968515	50968527	TFAP2B	10.9818	+
chr22	50968515	50968521	protein_coding__p1@TYMP__chr22:50968434..50968449,-::	0	-	chr22	50968515	50968527	TFAP2C	11.5	+
chr22	50970892	50970898	protein_coding__p2@ODF3B__chr22:50970919..50970965,-::	0	-	chr22	50970886	50970898	TFAP2A(var.2)	12	-
chr22	50970892	50970898	protein_coding__p2@ODF3B__chr22:50970919..50970965,-::	0	-	chr22	50970886	50970898	TFAP2B	12.6	-
chr22	50970892	50970898	protein_coding__p2@ODF3B__chr22:50970919..50970965,-::	0	-	chr22	50970886	50970898	TFAP2C	12.2347	-
chr22	50970892	50970905	protein_coding__p2@ODF3B__chr22:50970919..50970965,-::	0	-	chr22	50970886	50970905	Nr1h3::Rxra	12.7581	+
chr22	50970892	50970907	protein_coding__p2@ODF3B__chr22:50970919..50970965,-::	0	-	chr22	50970892	50970907	ESR2	10.4808	-
chr22	50970899	50970914	protein_coding__p2@ODF3B__chr22:50970919..50970965,-::	0	-	chr22	50970899	50970914	SCRT1	5.96721	-
chr22	50970924	50970939	protein_coding__p2@ODF3B__chr22:50970919..50970965,-::	0	-	chr22	50970924	50970939	FOXP1	14.2676	+
chr22	50970930	50970940	protein_coding__p2@ODF3B__chr22:50970919..50970965,-::	0	-	chr22	50970930	50970940	Sox3	13.3793	-
chr22	50970930	50970940	protein_coding__p2@ODF3B__chr22:50970919..50970965,-::	0	-	chr22	50970930	50970940	Sox6	12.6857	-
chr22	50970936	50970950	protein_coding__p2@ODF3B__chr22:50970919..50970965,-::	0	-	chr22	50970936	50970950	CREB3	9.68571	-
chr22	50970936	50970950	protein_coding__p2@ODF3B__chr22:50970919..50970965,-::	0	-	chr22	50970936	50970950	CREB3L1	9.37879	-
chr22	50970938	50970947	protein_coding__p2@ODF3B__chr22:50970919..50970965,-::	0	-	chr22	50970938	50970947	Creb3l2	12.4494	+
chr22	50970939	50970948	protein_coding__p2@ODF3B__chr22:50970919..50970965,-::	0	-	chr22	50970939	50970948	Creb3l2	12.6742	-
chr22	50970940	50970958	protein_coding__p2@ODF3B__chr22:50970919..50970965,-::	0	-	chr22	50970940	50970958	TP73	8.05769	+
chr22	50970958	50970979	protein_coding__p2@ODF3B__chr22:50970919..50970965,-::	0	-	chr22	50970958	50970979	ZNF263	16.3673	-
chr22	50970959	50970969	protein_coding__p2@ODF3B__chr22:50970919..50970965,-::	0	-	chr22	50970959	50970969	KLF5	13.8163	+
chr22	50970959	50970974	protein_coding__p2@ODF3B__chr22:50970919..50970965,-::	0	-	chr22	50970959	50970974	SP2	14.4828	+
chr22	50970961	50970978	protein_coding__p2@ODF3B__chr22:50970919..50970965,-::	0	-	chr22	50970961	50970978	SP4	15.0364	+
chr22	50970963	50970974	protein_coding__p2@ODF3B__chr22:50970919..50970965,-::	0	-	chr22	50970963	50970974	Klf1	13.6515	+
chr22	50970963	50970977	protein_coding__p2@ODF3B__chr22:50970919..50970965,-::	0	-	chr22	50970963	50970977	KLF14	15.9138	+
chr22	50970963	50970978	protein_coding__p2@ODF3B__chr22:50970919..50970965,-::	0	-	chr22	50970963	50970978	Klf12	10.8852	+
chr22	50970964	50970974	protein_coding__p2@ODF3B__chr22:50970919..50970965,-::	0	-	chr22	50970964	50970974	Klf4	16.6939	-
chr22	50970964	50970974	protein_coding__p2@ODF3B__chr22:50970919..50970965,-::	0	-	chr22	50970964	50970974	KLF5	16.2041	+
chr22	50970964	50970975	protein_coding__p2@ODF3B__chr22:50970919..50970965,-::	0	-	chr22	50970964	50970975	KLF16	16.5345	+
chr22	50970964	50970975	protein_coding__p2@ODF3B__chr22:50970919..50970965,-::	0	-	chr22	50970964	50970975	SP1	16.2692	+
chr22	50970964	50970975	protein_coding__p2@ODF3B__chr22:50970919..50970965,-::	0	-	chr22	50970964	50970975	SP3	15.6341	+
chr22	50970964	50970976	protein_coding__p2@ODF3B__chr22:50970919..50970965,-::	0	-	chr22	50970964	50970976	SP8	16.8816	+
chr22	50970964	50970979	protein_coding__p2@ODF3B__chr22:50970919..50970965,-::	0	-	chr22	50970964	50970979	SP2	18.5345	+
chr22	50970965	50970981	protein_coding__p2@ODF3B__chr22:50970919..50970965,-::	0	-	chr22	50970965	50970981	EGR4	10.4182	+
chr22	50970966	50970978	protein_coding__p2@ODF3B__chr22:50970919..50970965,-::	0	-	chr22	50970966	50970978	ZBTB7A	11.8857	+
chr22	50970980	50970995	protein_coding__p2@ODF3B__chr22:50970919..50970965,-::	0	-	chr22	50970980	50970995	Znf423	6.77528	+
chr22	50970980	50970997	protein_coding__p2@ODF3B__chr22:50970919..50970965,-::	0	-	chr22	50970980	50970997	RARA(var.2)	3.40984	-
chr22	50970980	50970997	protein_coding__p2@ODF3B__chr22:50970919..50970965,-::	0	-	chr22	50970980	50970997	Rarb(var.2)	-2.45455	-
chr22	50970984	50970993	protein_coding__p2@ODF3B__chr22:50970919..50970965,-::	0	-	chr22	50970984	50970993	Sox17	11.8202	+
chr22	50970985	50970993	protein_coding__p2@ODF3B__chr22:50970919..50970965,-::	0	-	chr22	50970985	50970993	Sox2	12.6066	+
chr22	50970996	50971007	protein_coding__p2@ODF3B__chr22:50970919..50970965,-::	0	-	chr22	50970996	50971007	E2F4	11.9138	-
chr22	50970996	50971007	protein_coding__p2@ODF3B__chr22:50970919..50970965,-::	0	-	chr22	50970996	50971007	E2F6	13.5	-
chr22	50971000	50971007	protein_coding__p2@ODF3B__chr22:50970919..50970965,-::	0	-	chr22	50971000	50971011	Gabpa	12.3607	-
chr22	50971001	50971007	protein_coding__p2@ODF3B__chr22:50970919..50970965,-::	0	-	chr22	50971001	50971012	ELK4	13.2364	+
chr22	50971001	50971007	protein_coding__p2@ODF3B__chr22:50970919..50970965,-::	0	-	chr22	50971001	50971015	Stat4	15.6552	-
chr22	50971002	50971007	protein_coding__p2@ODF3B__chr22:50970919..50970965,-::	0	-	chr22	50971002	50971016	Rfx1	11.9828	+
chr22	50971004	50971007	protein_coding__p2@ODF3B__chr22:50970919..50970965,-::	0	-	chr22	50971004	50971015	STAT1	11.5455	-
chr22	50971004	50971007	protein_coding__p2@ODF3B__chr22:50970919..50970965,-::	0	-	chr22	50971004	50971015	STAT3	12.4898	-
chr22	50976418	50976426	Enhancer__chr22:50976397-50976540	0	+	chr22	50976418	50976426	Sox2	12.8852	+
chr22	50976418	50976428	Enhancer__chr22:50976397-50976540	0	+	chr22	50976418	50976428	Sox3	13.3793	+
chr22	50976436	50976445	Enhancer__chr22:50976397-50976540	0	+	chr22	50976436	50976445	Nr2e1	11.3065	-
chr22	50976436	50976447	Enhancer__chr22:50976397-50976540	0	+	chr22	50976436	50976447	Gabpa	12	-
chr22	50976437	50976448	Enhancer__chr22:50976397-50976540	0	+	chr22	50976437	50976448	ELK4	11.8909	+
chr22	50976438	50976448	Enhancer__chr22:50976397-50976540	0	+	chr22	50976438	50976448	ELK1	11.4255	-
chr22	50976438	50976448	Enhancer__chr22:50976397-50976540	0	+	chr22	50976438	50976448	ELK3	11.8966	-
chr22	50976438	50976448	Enhancer__chr22:50976397-50976540	0	+	chr22	50976438	50976448	ERF	10.8857	-
chr22	50976438	50976448	Enhancer__chr22:50976397-50976540	0	+	chr22	50976438	50976448	ERG	11.9273	-
chr22	50976438	50976448	Enhancer__chr22:50976397-50976540	0	+	chr22	50976438	50976448	ETS1	11.6897	-
chr22	50976438	50976448	Enhancer__chr22:50976397-50976540	0	+	chr22	50976438	50976448	ETV1	11.7273	-
chr22	50976438	50976448	Enhancer__chr22:50976397-50976540	0	+	chr22	50976438	50976448	ETV3	11.662	-
chr22	50976438	50976448	Enhancer__chr22:50976397-50976540	0	+	chr22	50976438	50976448	ETV4	11.7069	-
chr22	50976438	50976448	Enhancer__chr22:50976397-50976540	0	+	chr22	50976438	50976448	ETV5	12.0364	-
chr22	50976438	50976448	Enhancer__chr22:50976397-50976540	0	+	chr22	50976438	50976448	ETV6	13.1346	-
chr22	50976438	50976448	Enhancer__chr22:50976397-50976540	0	+	chr22	50976438	50976448	FEV	12.0192	-
chr22	50976438	50976448	Enhancer__chr22:50976397-50976540	0	+	chr22	50976438	50976448	FLI1	11.1702	-
chr22	50976438	50976449	Enhancer__chr22:50976397-50976540	0	+	chr22	50976438	50976449	ETV2	9.77049	-
chr22	50976438	50976450	Enhancer__chr22:50976397-50976540	0	+	chr22	50976438	50976450	ELF1	10.2545	-
chr22	50976438	50976450	Enhancer__chr22:50976397-50976540	0	+	chr22	50976438	50976450	ELF4	9.70492	-
chr22	50976438	50976452	Enhancer__chr22:50976397-50976540	0	+	chr22	50976438	50976452	SPIC	13.2394	-
chr22	50976445	50976456	Enhancer__chr22:50976397-50976540	0	+	chr22	50976445	50976456	Spz1	11.5273	-
chr22	50976445	50976457	Enhancer__chr22:50976397-50976540	0	+	chr22	50976445	50976457	MYBL1	10.8276	-
chr22	50976447	50976461	Enhancer__chr22:50976397-50976540	0	+	chr22	50976447	50976461	BATF3	7.54545	-
chr22	50976450	50976460	Enhancer__chr22:50976397-50976540	0	+	chr22	50976450	50976460	Crem	11.9508	-
chr22	50976452	50976460	Enhancer__chr22:50976397-50976540	0	+	chr22	50976452	50976460	Atf3	14.3279	-
chr22	50976478	50976490	Enhancer__chr22:50976397-50976540	0	+	chr22	50976478	50976490	POU3F2	10.5	+
chr22	50976479	50976488	Enhancer__chr22:50976397-50976540	0	+	chr22	50976479	50976488	POU3F4	12.7041	+
chr22	50976479	50976488	Enhancer__chr22:50976397-50976540	0	+	chr22	50976479	50976488	POU5F1B	11.9027	+
chr22	50976500	50976510	Enhancer__chr22:50976397-50976540	0	+	chr22	50976500	50976510	TEAD1	12.1129	+
chr22	50976500	50976510	Enhancer__chr22:50976397-50976540	0	+	chr22	50976500	50976510	TEAD4	12.4194	+
chr22	50976501	50976509	Enhancer__chr22:50976397-50976540	0	+	chr22	50976501	50976509	TEAD3	12.551	+
chr22	50976804	50976817	Enhancer__chr22:50976592-50977006	0	+	chr22	50976804	50976817	SMAD2::SMAD3::SMAD4	14.2787	+
chr22	50976808	50976817	Enhancer__chr22:50976592-50977006	0	+	chr22	50976808	50976817	THAP1	10.6184	+
chr22	50976809	50976821	Enhancer__chr22:50976592-50977006	0	+	chr22	50976809	50976821	PKNOX2	6.14754	-
chr22	50976809	50976821	Enhancer__chr22:50976592-50977006	0	+	chr22	50976809	50976821	TGIF1	0.730769	-
chr22	50976809	50976821	Enhancer__chr22:50976592-50977006	0	+	chr22	50976809	50976821	TGIF2	7.72477	-
chr22	50976823	50976838	Enhancer__chr22:50976592-50977006	0	+	chr22	50976823	50976838	NR2C2	9.18571	+
chr22	50976861	50976873	Enhancer__chr22:50976592-50977006	0	+	chr22	50976861	50976873	HLF	11.8305	+
chr22	50976862	50976872	Enhancer__chr22:50976592-50977006	0	+	chr22	50976862	50976872	CEBPB	11.66	+
chr22	50976862	50976872	Enhancer__chr22:50976592-50977006	0	+	chr22	50976862	50976872	CEBPD	10.8846	+
chr22	50976862	50976872	Enhancer__chr22:50976592-50977006	0	+	chr22	50976862	50976872	CEBPE	11.5273	+
chr22	50976862	50976872	Enhancer__chr22:50976592-50977006	0	+	chr22	50976862	50976872	CEBPG	9.85714	+
chr22	50976894	50976904	Enhancer__chr22:50976592-50977006	0	+	chr22	50976894	50976904	ELK1	9.70213	+
chr22	50978221	50978233	Enhancer__chr22:50977955-50978429	0	+	chr22	50978221	50978233	DBP	11.0566	+
chr22	50978221	50978233	Enhancer__chr22:50977955-50978429	0	+	chr22	50978221	50978233	HLF	11.6271	-
chr22	50978221	50978233	Enhancer__chr22:50977955-50978429	0	+	chr22	50978221	50978233	TEF	9.90909	+
chr22	50978222	50978232	Enhancer__chr22:50977955-50978429	0	+	chr22	50978222	50978232	CEBPB	14.86	-
chr22	50978222	50978232	Enhancer__chr22:50977955-50978429	0	+	chr22	50978222	50978232	CEBPD	15.0577	-
chr22	50978222	50978232	Enhancer__chr22:50977955-50978429	0	+	chr22	50978222	50978232	CEBPE	14.3636	-
chr22	50978222	50978232	Enhancer__chr22:50977955-50978429	0	+	chr22	50978222	50978232	CEBPG	15.2653	-
chr22	50978222	50978233	Enhancer__chr22:50977955-50978429	0	+	chr22	50978222	50978233	CEBPA	11.3265	+
chr22	50978226	50978236	Enhancer__chr22:50977955-50978429	0	+	chr22	50978226	50978236	HMBOX1	12.9032	-
chr22	50978234	50978244	Enhancer__chr22:50977955-50978429	0	+	chr22	50978234	50978244	RELA	13.1837	+
chr22	50978256	50978270	Enhancer__chr22:50977955-50978429	0	+	chr22	50978256	50978270	SPI1	16.6727	+
chr22	50978256	50978270	Enhancer__chr22:50977955-50978429	0	+	chr22	50978256	50978270	SPIC	15.7746	+
chr22	50978258	50978270	Enhancer__chr22:50977955-50978429	0	+	chr22	50978258	50978270	EHF	9.67213	+
chr22	50978259	50978270	Enhancer__chr22:50977955-50978429	0	+	chr22	50978259	50978270	ELF5	11.4727	+
chr22	50978267	50978277	Enhancer__chr22:50977955-50978429	0	+	chr22	50978267	50978277	CEBPB	11.32	-
chr22	50978267	50978277	Enhancer__chr22:50977955-50978429	0	+	chr22	50978267	50978277	CEBPD	11.0962	-
chr22	50978267	50978277	Enhancer__chr22:50977955-50978429	0	+	chr22	50978267	50978277	CEBPE	11.3636	-
chr22	50978267	50978278	Enhancer__chr22:50977955-50978429	0	+	chr22	50978267	50978278	CEBPA	13.3061	+
chr22	50978301	50978315	Enhancer__chr22:50977955-50978429	0	+	chr22	50978301	50978315	SPIC	11.2817	-
chr22	50979420	50979421	Enhancer__chr22:50979060-50979802	0	+	chr22	50979411	50979421	HOXD13	10.9683	-
chr22	50979420	50979422	Enhancer__chr22:50979060-50979802	0	+	chr22	50979412	50979422	GSX2	9.90566	-
chr22	50979420	50979422	Enhancer__chr22:50979060-50979802	0	+	chr22	50979413	50979422	VENTX	11.4894	-
chr22	50979443	50979453	Enhancer__chr22:50979060-50979802	0	+	chr22	50979443	50979453	NHLH1	10.6379	+
chr22	50979455	50979470	Enhancer__chr22:50979060-50979802	0	+	chr22	50979455	50979470	MAFK	11.2	-
chr22	50979469	50979479	Enhancer__chr22:50979060-50979802	0	+	chr22	50979469	50979479	RUNX3	10.8077	-
chr22	50979487	50979496	Enhancer__chr22:50979060-50979802	0	+	chr22	50979487	50979496	Sox17	11.4157	+
chr22	50979490	50979505	Enhancer__chr22:50979060-50979802	0	+	chr22	50979490	50979505	FOXA1	12.6327	+
chr22	50979491	50979502	Enhancer__chr22:50979060-50979802	0	+	chr22	50979491	50979502	Foxo1	11.1897	+
chr22	50979491	50979506	Enhancer__chr22:50979060-50979802	0	+	chr22	50979491	50979506	FOXP1	14.1831	-
chr22	50979492	50979503	Enhancer__chr22:50979060-50979802	0	+	chr22	50979492	50979503	FOXP2	13.4848	-
chr22	50979493	50979501	Enhancer__chr22:50979060-50979802	0	+	chr22	50979493	50979501	FOXD1	11.82	-
chr22	50979493	50979501	Enhancer__chr22:50979060-50979802	0	+	chr22	50979493	50979501	FOXG1	12.5056	-
chr22	50979493	50979501	Enhancer__chr22:50979060-50979802	0	+	chr22	50979493	50979501	FOXO3	9.92424	-
chr22	50979494	50979501	Enhancer__chr22:50979060-50979802	0	+	chr22	50979494	50979501	FOXD2	11.4237	-
chr22	50979494	50979501	Enhancer__chr22:50979060-50979802	0	+	chr22	50979494	50979501	FOXI1	12.9455	-
chr22	50979494	50979501	Enhancer__chr22:50979060-50979802	0	+	chr22	50979494	50979501	FOXL1	12	-
chr22	50979494	50979501	Enhancer__chr22:50979060-50979802	0	+	chr22	50979494	50979501	FOXO4	12.4364	-
chr22	50979494	50979501	Enhancer__chr22:50979060-50979802	0	+	chr22	50979494	50979501	FOXO6	12.9808	-
chr22	50979494	50979501	Enhancer__chr22:50979060-50979802	0	+	chr22	50979494	50979501	FOXP3	11.3611	-
chr22	50979494	50979506	Enhancer__chr22:50979060-50979802	0	+	chr22	50979494	50979506	Foxa2	13.81	+
chr22	50979517	50979528	Enhancer__chr22:50979060-50979802	0	+	chr22	50979517	50979528	Nkx2-5(var.2)	13.5818	+
chr22	50981022	50981023	div_lnc__p@chr22:50981095..50981116,+__chr22:50981095..50981116,+::	0	+	chr22	50981010	50981023	SCRT2	8.52459	+
chr22	50981022	50981025	div_lnc__p@chr22:50981095..50981116,+__chr22:50981095..50981116,+::	0	+	chr22	50981010	50981025	SCRT1	7.83607	+
chr22	50981022	50981038	div_lnc__p@chr22:50981095..50981116,+__chr22:50981095..50981116,+::	0	+	chr22	50981022	50981038	Hoxb5	11.5714	-
chr22	50981026	50981036	div_lnc__p@chr22:50981095..50981116,+__chr22:50981095..50981116,+::	0	+	chr22	50981026	50981036	MEOX2	9.9802	-
chr22	50981026	50981041	div_lnc__p@chr22:50981095..50981116,+__chr22:50981095..50981116,+::	0	+	chr22	50981026	50981041	Nfe2l2	12.9394	+
chr22	50981027	50981042	div_lnc__p@chr22:50981095..50981116,+__chr22:50981095..50981116,+::	0	+	chr22	50981027	50981042	Bach1::Mafk	7.78947	+
chr22	50981030	50981045	div_lnc__p@chr22:50981095..50981116,+__chr22:50981095..50981116,+::	0	+	chr22	50981030	50981045	MAF::NFE2	9.68852	+
chr22	50981033	50981042	div_lnc__p@chr22:50981095..50981116,+__chr22:50981095..50981116,+::	0	+	chr22	50981033	50981042	HIC2	11.3636	-
chr22	50981069	50981083	div_lnc__p@chr22:50981095..50981116,+__chr22:50981095..50981116,+::	0	+	chr22	50981069	50981083	Zfx	13.0152	-
chr22	50981084	50981098	div_lnc__p@chr22:50981095..50981116,+__chr22:50981095..50981116,+::	0	+	chr22	50981084	50981098	PLAG1	9.89796	-
chr22	50981090	50981104	div_lnc__p@chr22:50981095..50981116,+__chr22:50981095..50981116,+::	0	+	chr22	50981090	50981104	Zfx	13.5758	-
chr22	50981091	50981103	div_lnc__p@chr22:50981095..50981116,+__chr22:50981095..50981116,+::	0	+	chr22	50981091	50981103	TFAP2A(var.2)	11.9818	-
chr22	50981091	50981103	div_lnc__p@chr22:50981095..50981116,+__chr22:50981095..50981116,+::	0	+	chr22	50981091	50981103	TFAP2B	12.4	+
chr22	50981091	50981103	div_lnc__p@chr22:50981095..50981116,+__chr22:50981095..50981116,+::	0	+	chr22	50981091	50981103	TFAP2C	12.6224	+
chr22	50981092	50981103	div_lnc__p@chr22:50981095..50981116,+__chr22:50981095..50981116,+::	0	+	chr22	50981092	50981103	TFAP2A	11.2545	-
chr22	50981092	50981103	div_lnc__p@chr22:50981095..50981116,+__chr22:50981095..50981116,+::	0	+	chr22	50981092	50981103	TFAP2B(var.2)	10.9091	+
chr22	50981092	50981103	div_lnc__p@chr22:50981095..50981116,+__chr22:50981095..50981116,+::	0	+	chr22	50981092	50981103	TFAP2C(var.2)	11.1346	+
chr22	50981106	50981117	div_lnc__p@chr22:50981095..50981116,+__chr22:50981095..50981116,+::	0	+	chr22	50981106	50981117	Myog	10.9184	-
chr22	50981106	50981117	div_lnc__p@chr22:50981095..50981116,+__chr22:50981095..50981116,+::	0	+	chr22	50981106	50981117	Tcf12	10.5306	-
chr22	50981107	50981117	div_lnc__p@chr22:50981095..50981116,+__chr22:50981095..50981116,+::	0	+	chr22	50981107	50981117	NHLH1	11.7069	-
chr22	50981128	50981137	div_lnc__p@chr22:50981095..50981116,+__chr22:50981095..50981116,+::	0	+	chr22	50981128	50981141	SCRT2	8.93443	+
chr22	50981128	50981141	div_lnc__p@chr22:50981149..50981177,-__chr22:50981149..50981177,-::	0	-	chr22	50981128	50981141	SCRT2	8.93443	+
chr22	50981168	50981183	div_lnc__p@chr22:50981149..50981177,-__chr22:50981149..50981177,-::	0	-	chr22	50981168	50981183	STAT1::STAT2	10.4848	-
chr22	50981176	50981183	Enhancer__chr22:50980817-50981280	0	+	chr22	50981168	50981183	STAT1::STAT2	10.4848	-
chr22	50981189	50981200	div_lnc__p@chr22:50981149..50981177,-__chr22:50981149..50981177,-::	0	-	chr22	50981189	50981200	Gabpa	12.1148	-
chr22	50981189	50981200	Enhancer__chr22:50980817-50981280	0	+	chr22	50981189	50981200	Gabpa	12.1148	-
chr22	50981190	50981201	div_lnc__p@chr22:50981149..50981177,-__chr22:50981149..50981177,-::	0	-	chr22	50981190	50981201	ELK4	11.2545	+
chr22	50981190	50981201	Enhancer__chr22:50980817-50981280	0	+	chr22	50981190	50981201	ELK4	11.2545	+
chr22	50981191	50981201	div_lnc__p@chr22:50981149..50981177,-__chr22:50981149..50981177,-::	0	-	chr22	50981191	50981201	ELK1	10.8936	-
chr22	50981191	50981201	div_lnc__p@chr22:50981149..50981177,-__chr22:50981149..50981177,-::	0	-	chr22	50981191	50981201	ELK3	11.3621	-
chr22	50981191	50981201	div_lnc__p@chr22:50981149..50981177,-__chr22:50981149..50981177,-::	0	-	chr22	50981191	50981201	ERG	11.1818	-
chr22	50981191	50981201	div_lnc__p@chr22:50981149..50981177,-__chr22:50981149..50981177,-::	0	-	chr22	50981191	50981201	ETV1	11.3636	-
chr22	50981191	50981201	div_lnc__p@chr22:50981149..50981177,-__chr22:50981149..50981177,-::	0	-	chr22	50981191	50981201	ETV4	11.2414	-
chr22	50981191	50981201	div_lnc__p@chr22:50981149..50981177,-__chr22:50981149..50981177,-::	0	-	chr22	50981191	50981201	ETV5	11.3273	-
chr22	50981191	50981201	div_lnc__p@chr22:50981149..50981177,-__chr22:50981149..50981177,-::	0	-	chr22	50981191	50981201	FEV	11.3462	-
chr22	50981191	50981201	div_lnc__p@chr22:50981149..50981177,-__chr22:50981149..50981177,-::	0	-	chr22	50981191	50981201	FLI1	10.6809	-
chr22	50981191	50981201	Enhancer__chr22:50980817-50981280	0	+	chr22	50981191	50981201	ELK1	10.8936	-
chr22	50981191	50981201	Enhancer__chr22:50980817-50981280	0	+	chr22	50981191	50981201	ELK3	11.3621	-
chr22	50981191	50981201	Enhancer__chr22:50980817-50981280	0	+	chr22	50981191	50981201	ERG	11.1818	-
chr22	50981191	50981201	Enhancer__chr22:50980817-50981280	0	+	chr22	50981191	50981201	ETV1	11.3636	-
chr22	50981191	50981201	Enhancer__chr22:50980817-50981280	0	+	chr22	50981191	50981201	ETV4	11.2414	-
chr22	50981191	50981201	Enhancer__chr22:50980817-50981280	0	+	chr22	50981191	50981201	ETV5	11.3273	-
chr22	50981191	50981201	Enhancer__chr22:50980817-50981280	0	+	chr22	50981191	50981201	FEV	11.3462	-
chr22	50981191	50981201	Enhancer__chr22:50980817-50981280	0	+	chr22	50981191	50981201	FLI1	10.6809	-
chr22	50981193	50981212	div_lnc__p@chr22:50981149..50981177,-__chr22:50981149..50981177,-::	0	-	chr22	50981193	50981212	CTCF	8.60656	+
chr22	50981193	50981212	Enhancer__chr22:50980817-50981280	0	+	chr22	50981193	50981212	CTCF	8.60656	+
chr22	50981194	50981207	div_lnc__p@chr22:50981149..50981177,-__chr22:50981149..50981177,-::	0	-	chr22	50981194	50981207	HSF1	7.52459	+
chr22	50981194	50981207	div_lnc__p@chr22:50981149..50981177,-__chr22:50981149..50981177,-::	0	-	chr22	50981194	50981207	HSF2	11.9273	+
chr22	50981194	50981207	div_lnc__p@chr22:50981149..50981177,-__chr22:50981149..50981177,-::	0	-	chr22	50981194	50981207	HSF4	10.061	+
chr22	50981194	50981207	Enhancer__chr22:50980817-50981280	0	+	chr22	50981194	50981207	HSF1	7.52459	+
chr22	50981194	50981207	Enhancer__chr22:50980817-50981280	0	+	chr22	50981194	50981207	HSF2	11.9273	+
chr22	50981194	50981207	Enhancer__chr22:50980817-50981280	0	+	chr22	50981194	50981207	HSF4	10.061	+
chr22	50981200	50981217	div_lnc__p@chr22:50981149..50981177,-__chr22:50981149..50981177,-::	0	-	chr22	50981200	50981217	ESR1	-1.4697	-
chr22	50981200	50981217	div_lnc__p@chr22:50981149..50981177,-__chr22:50981149..50981177,-::	0	-	chr22	50981200	50981217	ESR1	4.71212	+
chr22	50981200	50981217	Enhancer__chr22:50980817-50981280	0	+	chr22	50981200	50981217	ESR1	-1.4697	-
chr22	50981200	50981217	Enhancer__chr22:50980817-50981280	0	+	chr22	50981200	50981217	ESR1	4.71212	+
chr22	50981201	50981216	div_lnc__p@chr22:50981149..50981177,-__chr22:50981149..50981177,-::	0	-	chr22	50981201	50981216	ESR2	10.6731	-
chr22	50981201	50981216	Enhancer__chr22:50980817-50981280	0	+	chr22	50981201	50981216	ESR2	10.6731	-
chr22	50981209	50981223	div_lnc__p@chr22:50981149..50981177,-__chr22:50981149..50981177,-::	0	-	chr22	50981209	50981223	PLAG1	4.36735	+
chr22	50981209	50981223	Enhancer__chr22:50980817-50981280	0	+	chr22	50981209	50981223	PLAG1	4.36735	+
chr22	50981210	50981222	div_lnc__p@chr22:50981149..50981177,-__chr22:50981149..50981177,-::	0	-	chr22	50981210	50981222	TFAP2A(var.2)	11.4545	+
chr22	50981210	50981222	div_lnc__p@chr22:50981149..50981177,-__chr22:50981149..50981177,-::	0	-	chr22	50981210	50981222	TFAP2A(var.2)	13.4909	-
chr22	50981210	50981222	div_lnc__p@chr22:50981149..50981177,-__chr22:50981149..50981177,-::	0	-	chr22	50981210	50981222	TFAP2B	12.2909	+
chr22	50981210	50981222	div_lnc__p@chr22:50981149..50981177,-__chr22:50981149..50981177,-::	0	-	chr22	50981210	50981222	TFAP2B	13.4182	-
chr22	50981210	50981222	div_lnc__p@chr22:50981149..50981177,-__chr22:50981149..50981177,-::	0	-	chr22	50981210	50981222	TFAP2C	12.2449	+
chr22	50981210	50981222	div_lnc__p@chr22:50981149..50981177,-__chr22:50981149..50981177,-::	0	-	chr22	50981210	50981222	TFAP2C	13.2857	-
chr22	50981210	50981222	Enhancer__chr22:50980817-50981280	0	+	chr22	50981210	50981222	TFAP2A(var.2)	11.4545	+
chr22	50981210	50981222	Enhancer__chr22:50980817-50981280	0	+	chr22	50981210	50981222	TFAP2A(var.2)	13.4909	-
chr22	50981210	50981222	Enhancer__chr22:50980817-50981280	0	+	chr22	50981210	50981222	TFAP2B	12.2909	+
chr22	50981210	50981222	Enhancer__chr22:50980817-50981280	0	+	chr22	50981210	50981222	TFAP2B	13.4182	-
chr22	50981210	50981222	Enhancer__chr22:50980817-50981280	0	+	chr22	50981210	50981222	TFAP2C	12.2449	+
chr22	50981210	50981222	Enhancer__chr22:50980817-50981280	0	+	chr22	50981210	50981222	TFAP2C	13.2857	-
chr22	50981211	50981222	div_lnc__p@chr22:50981149..50981177,-__chr22:50981149..50981177,-::	0	-	chr22	50981211	50981222	TFAP2A	12.1273	-
chr22	50981211	50981222	div_lnc__p@chr22:50981149..50981177,-__chr22:50981149..50981177,-::	0	-	chr22	50981211	50981222	TFAP2B(var.2)	11.2727	-
chr22	50981211	50981222	div_lnc__p@chr22:50981149..50981177,-__chr22:50981149..50981177,-::	0	-	chr22	50981211	50981222	TFAP2C(var.2)	10.8846	-
chr22	50981211	50981222	Enhancer__chr22:50980817-50981280	0	+	chr22	50981211	50981222	TFAP2A	12.1273	-
chr22	50981211	50981222	Enhancer__chr22:50980817-50981280	0	+	chr22	50981211	50981222	TFAP2B(var.2)	11.2727	-
chr22	50981211	50981222	Enhancer__chr22:50980817-50981280	0	+	chr22	50981211	50981222	TFAP2C(var.2)	10.8846	-
chr22	50981220	50981234	div_lnc__p@chr22:50981149..50981177,-__chr22:50981149..50981177,-::	0	-	chr22	50981220	50981234	XBP1	11.6154	+
chr22	50981220	50981234	Enhancer__chr22:50980817-50981280	0	+	chr22	50981220	50981234	XBP1	11.6154	+
chr22	50981221	50981235	div_lnc__p@chr22:50981149..50981177,-__chr22:50981149..50981177,-::	0	-	chr22	50981221	50981235	CREB3	14.2857	+
chr22	50981221	50981235	div_lnc__p@chr22:50981149..50981177,-__chr22:50981149..50981177,-::	0	-	chr22	50981221	50981235	CREB3L1	8.22727	+
chr22	50981221	50981235	Enhancer__chr22:50980817-50981280	0	+	chr22	50981221	50981235	CREB3	14.2857	+
chr22	50981221	50981235	Enhancer__chr22:50980817-50981280	0	+	chr22	50981221	50981235	CREB3L1	8.22727	+
chr22	50981225	50981233	div_lnc__p@chr22:50981149..50981177,-__chr22:50981149..50981177,-::	0	-	chr22	50981225	50981233	Atf1	11.4426	-
chr22	50981225	50981233	Enhancer__chr22:50980817-50981280	0	+	chr22	50981225	50981233	Atf1	11.4426	-
chr22	50981266	50981274	Enhancer__chr22:50980817-50981280	0	+	chr22	50981266	50981274	Atf3	11.1311	+
chr22	50982616	50982624	Enhancer__chr22:50982591-50982963	0	+	chr22	50982616	50982624	RHOXF1	10.2308	+
chr22	50982636	50982647	Enhancer__chr22:50982591-50982963	0	+	chr22	50982636	50982647	RUNX1	10.8103	-
chr22	50982642	50982654	Enhancer__chr22:50982591-50982963	0	+	chr22	50982642	50982654	EHF	12.5902	+
chr22	50982642	50982654	Enhancer__chr22:50982591-50982963	0	+	chr22	50982642	50982654	ELF1	11.8909	+
chr22	50982642	50982654	Enhancer__chr22:50982591-50982963	0	+	chr22	50982642	50982654	ELF4	10.0328	+
chr22	50982642	50982655	Enhancer__chr22:50982591-50982963	0	+	chr22	50982642	50982655	ELF3	11.1379	+
chr22	50982643	50982654	Enhancer__chr22:50982591-50982963	0	+	chr22	50982643	50982654	ELF5	12.4545	+
chr22	50982643	50982654	Enhancer__chr22:50982591-50982963	0	+	chr22	50982643	50982654	ETV2	12.2787	+
chr22	50982643	50982654	Enhancer__chr22:50982591-50982963	0	+	chr22	50982643	50982654	SPDEF	10.8364	+
chr22	50982644	50982654	Enhancer__chr22:50982591-50982963	0	+	chr22	50982644	50982654	ELK1	12	+
chr22	50982644	50982654	Enhancer__chr22:50982591-50982963	0	+	chr22	50982644	50982654	ELK3	12.4483	+
chr22	50982644	50982654	Enhancer__chr22:50982591-50982963	0	+	chr22	50982644	50982654	ERF	13.3143	+
chr22	50982644	50982654	Enhancer__chr22:50982591-50982963	0	+	chr22	50982644	50982654	ERG	13.2364	+
chr22	50982644	50982654	Enhancer__chr22:50982591-50982963	0	+	chr22	50982644	50982654	ETS1	13.7069	+
chr22	50982644	50982654	Enhancer__chr22:50982591-50982963	0	+	chr22	50982644	50982654	ETV1	12.2727	+
chr22	50982644	50982654	Enhancer__chr22:50982591-50982963	0	+	chr22	50982644	50982654	ETV3	12.4789	+
chr22	50982644	50982654	Enhancer__chr22:50982591-50982963	0	+	chr22	50982644	50982654	ETV4	12.2414	+
chr22	50982644	50982654	Enhancer__chr22:50982591-50982963	0	+	chr22	50982644	50982654	ETV5	11.4545	+
chr22	50982644	50982654	Enhancer__chr22:50982591-50982963	0	+	chr22	50982644	50982654	ETV6	11.3846	+
chr22	50982644	50982654	Enhancer__chr22:50982591-50982963	0	+	chr22	50982644	50982654	FEV	12.7308	+
chr22	50982644	50982654	Enhancer__chr22:50982591-50982963	0	+	chr22	50982644	50982654	FLI1	13.5532	+
chr22	50982644	50982655	Enhancer__chr22:50982591-50982963	0	+	chr22	50982644	50982655	ELK4	12.8727	-
chr22	50982645	50982656	Enhancer__chr22:50982591-50982963	0	+	chr22	50982645	50982656	Gabpa	10.2459	+
chr22	50982675	50982688	Enhancer__chr22:50982591-50982963	0	+	chr22	50982675	50982688	TFAP2A(var.3)	11.3607	+
chr22	50982675	50982688	Enhancer__chr22:50982591-50982963	0	+	chr22	50982675	50982688	TFAP2B(var.3)	11.0492	-
chr22	50982675	50982688	Enhancer__chr22:50982591-50982963	0	+	chr22	50982675	50982688	TFAP2C(var.3)	10.4655	+
chr22	50984572	50984587	intergenic__p1@ENST00000434237__chr22:50984601..50984637,+::	0	+	chr22	50984572	50984587	Znf423	6.39326	+
chr22	50984574	50984587	intergenic__p1@ENST00000434237__chr22:50984601..50984637,+::	0	+	chr22	50984574	50984587	TFAP2A(var.3)	17.1311	+
chr22	50984574	50984587	intergenic__p1@ENST00000434237__chr22:50984601..50984637,+::	0	+	chr22	50984574	50984587	TFAP2B(var.3)	17.9344	+
chr22	50984574	50984587	intergenic__p1@ENST00000434237__chr22:50984601..50984637,+::	0	+	chr22	50984574	50984587	TFAP2C(var.3)	17.431	+
chr22	50984575	50984587	intergenic__p1@ENST00000434237__chr22:50984601..50984637,+::	0	+	chr22	50984575	50984587	TFAP2A(var.2)	11.4909	-
chr22	50984575	50984587	intergenic__p1@ENST00000434237__chr22:50984601..50984637,+::	0	+	chr22	50984575	50984587	TFAP2B	11.0727	-
chr22	50984575	50984587	intergenic__p1@ENST00000434237__chr22:50984601..50984637,+::	0	+	chr22	50984575	50984587	TFAP2C	11.398	-
chr22	50984581	50984592	intergenic__p1@ENST00000434237__chr22:50984601..50984637,+::	0	+	chr22	50984581	50984592	NRF1	14.4545	-
chr22	50984602	50984612	intergenic__p1@ENST00000434237__chr22:50984601..50984637,+::	0	+	chr22	50984602	50984612	SREBF1	11.0976	+
chr22	50984603	50984617	intergenic__p1@ENST00000434237__chr22:50984601..50984637,+::	0	+	chr22	50984603	50984617	Zfx	15.197	+
chr22	50984610	50984625	intergenic__p1@ENST00000434237__chr22:50984601..50984637,+::	0	+	chr22	50984610	50984625	HNF4G	11.5577	-
chr22	50984617	50984634	intergenic__p1@ENST00000434237__chr22:50984601..50984637,+::	0	+	chr22	50984617	50984634	RARA::RXRA	10.4286	-
chr22	50984632	50984646	intergenic__p1@ENST00000434237__chr22:50984601..50984637,+::	0	+	chr22	50984632	50984646	NFIC::TLX1	6.42857	-
chr22	50984633	50984647	intergenic__p1@ENST00000434237__chr22:50984601..50984637,+::	0	+	chr22	50984633	50984647	NFIC::TLX1	7.09184	+
chr22	50984640	50984649	intergenic__p1@ENST00000434237__chr22:50984601..50984637,+::	0	+	chr22	50984640	50984649	THAP1	9.93421	+
chr22	50986605	50986608	protein_coding__p2@CU679553__chr22:50986685..50986727,+::	0	+	chr22	50986597	50986608	Stat5a::Stat5b	11.6735	+
chr22	50986605	50986609	protein_coding__p2@CU679553__chr22:50986685..50986727,+::	0	+	chr22	50986595	50986609	Stat4	10.6552	-
chr22	50986605	50986610	protein_coding__p2@CU679553__chr22:50986685..50986727,+::	0	+	chr22	50986599	50986610	Stat5a::Stat5b	13.0816	-
chr22	50986605	50986612	protein_coding__p2@CU679553__chr22:50986685..50986727,+::	0	+	chr22	50986598	50986612	Bcl6	12.7742	+
chr22	50986605	50986622	protein_coding__p2@CU679553__chr22:50986685..50986727,+::	0	+	chr22	50986605	50986622	SP4	2.87273	+
chr22	50986632	50986644	protein_coding__p2@CU679553__chr22:50986685..50986727,+::	0	+	chr22	50986632	50986644	TFAP2A(var.2)	11.4727	-
chr22	50986632	50986644	protein_coding__p2@CU679553__chr22:50986685..50986727,+::	0	+	chr22	50986632	50986644	TFAP2B	11.2727	+
chr22	50986632	50986644	protein_coding__p2@CU679553__chr22:50986685..50986727,+::	0	+	chr22	50986632	50986644	TFAP2C	11.3776	+
chr22	50986632	50986646	protein_coding__p2@CU679553__chr22:50986685..50986727,+::	0	+	chr22	50986632	50986646	EBF1	14.5902	-
chr22	50986639	50986650	protein_coding__p2@CU679553__chr22:50986685..50986727,+::	0	+	chr22	50986639	50986650	Klf1	11.2576	-
chr22	50986639	50986652	protein_coding__p2@CU679553__chr22:50986685..50986727,+::	0	+	chr22	50986639	50986652	NFKB2	9.81818	-
chr22	50986704	50986720	protein_coding__p2@CU679553__chr22:50986685..50986727,+::	0	+	chr22	50986704	50986721	SP4	6.01818	+
chr22	50986706	50986720	protein_coding__p2@CU679553__chr22:50986685..50986727,+::	0	+	chr22	50986706	50986720	KLF14	9.63793	+
chr22	50986707	50986719	protein_coding__p2@CU679553__chr22:50986685..50986727,+::	0	+	chr22	50986707	50986719	SP8	12.8947	+
chr22	51001313	51001327	protein_coding__p1@SYCE3__chr22:51001332..51001369,-::	0	-	chr22	51001308	51001327	PAX5	15.6129	-
chr22	51001318	51001330	protein_coding__p1@SYCE3__chr22:51001332..51001369,-::	0	-	chr22	51001318	51001330	ZBTB7A	10.8143	+
chr22	51001320	51001331	protein_coding__p1@SYCE3__chr22:51001332..51001369,-::	0	-	chr22	51001320	51001331	TFAP2A	11.4182	+
chr22	51001320	51001334	protein_coding__p1@SYCE3__chr22:51001332..51001369,-::	0	-	chr22	51001320	51001334	GLIS2	10.7705	+
chr22	51001360	51001373	protein_coding__p1@SYCE3__chr22:51001332..51001369,-::	0	-	chr22	51001360	51001373	NFKB1	1.81633	+
chr22	51001360	51001373	protein_coding__p1@SYCE3__chr22:51001332..51001369,-::	0	-	chr22	51001360	51001373	NFKB2	9	+
chr22	51001362	51001372	protein_coding__p1@SYCE3__chr22:51001332..51001369,-::	0	-	chr22	51001362	51001372	RELA	9.82653	-
chr22	51001364	51001381	protein_coding__p1@SYCE3__chr22:51001332..51001369,-::	0	-	chr22	51001364	51001381	SP4	11.9455	+
chr22	51001366	51001377	protein_coding__p1@SYCE3__chr22:51001332..51001369,-::	0	-	chr22	51001366	51001377	Klf1	13.3182	+
chr22	51001366	51001380	protein_coding__p1@SYCE3__chr22:51001332..51001369,-::	0	-	chr22	51001366	51001380	KLF14	10.7759	+
chr22	51001366	51001381	protein_coding__p1@SYCE3__chr22:51001332..51001369,-::	0	-	chr22	51001366	51001381	Klf12	13.1967	+
chr22	51001367	51001377	protein_coding__p1@SYCE3__chr22:51001332..51001369,-::	0	-	chr22	51001367	51001377	Klf4	16.4286	-
chr22	51001367	51001377	protein_coding__p1@SYCE3__chr22:51001332..51001369,-::	0	-	chr22	51001367	51001377	KLF5	16.2857	+
chr22	51001367	51001378	protein_coding__p1@SYCE3__chr22:51001332..51001369,-::	0	-	chr22	51001367	51001378	SP1	15.25	+
chr22	51001367	51001382	protein_coding__p1@SYCE3__chr22:51001332..51001369,-::	0	-	chr22	51001367	51001382	SP2	18.1724	+
chr22	51001393	51001405	protein_coding__p1@SYCE3__chr22:51001332..51001369,-::	0	-	chr22	51001393	51001405	EHF	14.1967	+
chr22	51001393	51001405	protein_coding__p1@SYCE3__chr22:51001332..51001369,-::	0	-	chr22	51001393	51001405	ELF1	16.0545	+
chr22	51001393	51001405	protein_coding__p1@SYCE3__chr22:51001332..51001369,-::	0	-	chr22	51001393	51001405	ELF4	16.2951	+
chr22	51001393	51001406	protein_coding__p1@SYCE3__chr22:51001332..51001369,-::	0	-	chr22	51001393	51001406	ELF3	14.1034	+
chr22	51001393	51001412	protein_coding__p1@SYCE3__chr22:51001332..51001369,-::	0	-	chr22	51001393	51001412	Nr1h3::Rxra	13.6452	+
chr22	51001394	51001405	protein_coding__p1@SYCE3__chr22:51001332..51001369,-::	0	-	chr22	51001394	51001405	ELF5	12.7091	+
chr22	51001394	51001405	protein_coding__p1@SYCE3__chr22:51001332..51001369,-::	0	-	chr22	51001394	51001405	SPDEF	9.83636	+
chr22	51001395	51001405	protein_coding__p1@SYCE3__chr22:51001332..51001369,-::	0	-	chr22	51001395	51001405	ELK1	13.9787	+
chr22	51001395	51001405	protein_coding__p1@SYCE3__chr22:51001332..51001369,-::	0	-	chr22	51001395	51001405	ELK3	13.6207	+
chr22	51001395	51001405	protein_coding__p1@SYCE3__chr22:51001332..51001369,-::	0	-	chr22	51001395	51001405	ERF	11.8857	+
chr22	51001395	51001405	protein_coding__p1@SYCE3__chr22:51001332..51001369,-::	0	-	chr22	51001395	51001405	ERG	12.2545	+
chr22	51001395	51001405	protein_coding__p1@SYCE3__chr22:51001332..51001369,-::	0	-	chr22	51001395	51001405	ETS1	12.8966	+
chr22	51001395	51001405	protein_coding__p1@SYCE3__chr22:51001332..51001369,-::	0	-	chr22	51001395	51001405	ETV1	12.4545	+
chr22	51001395	51001405	protein_coding__p1@SYCE3__chr22:51001332..51001369,-::	0	-	chr22	51001395	51001405	ETV3	14.1549	+
chr22	51001395	51001405	protein_coding__p1@SYCE3__chr22:51001332..51001369,-::	0	-	chr22	51001395	51001405	ETV4	12.3621	+
chr22	51001395	51001405	protein_coding__p1@SYCE3__chr22:51001332..51001369,-::	0	-	chr22	51001395	51001405	ETV5	12.1273	+
chr22	51001395	51001405	protein_coding__p1@SYCE3__chr22:51001332..51001369,-::	0	-	chr22	51001395	51001405	ETV6	15.2885	+
chr22	51001395	51001405	protein_coding__p1@SYCE3__chr22:51001332..51001369,-::	0	-	chr22	51001395	51001405	FEV	12.6923	+
chr22	51001395	51001405	protein_coding__p1@SYCE3__chr22:51001332..51001369,-::	0	-	chr22	51001395	51001405	FLI1	12.3617	+
chr22	51001395	51001406	protein_coding__p1@SYCE3__chr22:51001332..51001369,-::	0	-	chr22	51001395	51001406	ELK4	15.5455	-
chr22	51001396	51001407	protein_coding__p1@SYCE3__chr22:51001332..51001369,-::	0	-	chr22	51001396	51001407	Gabpa	17.0656	+
chr22	51001400	51001418	protein_coding__p1@SYCE3__chr22:51001332..51001369,-::	0	-	chr22	51001400	51001418	RARA	4.95455	-
chr22	51001402	51001410	protein_coding__p1@SYCE3__chr22:51001332..51001369,-::	0	-	chr22	51001402	51001410	NR4A2	12.3131	-
chr22	51001402	51001418	protein_coding__p1@SYCE3__chr22:51001332..51001369,-::	0	-	chr22	51001402	51001418	Rarg	7.59184	-
chr22	51001403	51001417	protein_coding__p1@SYCE3__chr22:51001332..51001369,-::	0	-	chr22	51001403	51001417	Nr2f6	11.4545	-
chr22	51001403	51001417	protein_coding__p1@SYCE3__chr22:51001332..51001369,-::	0	-	chr22	51001403	51001417	Rxra	4.59756	-
chr22	51001403	51001417	protein_coding__p1@SYCE3__chr22:51001332..51001369,-::	0	-	chr22	51001403	51001417	RXRB	2.92727	-
chr22	51001403	51001417	protein_coding__p1@SYCE3__chr22:51001332..51001369,-::	0	-	chr22	51001403	51001417	RXRG	3.31915	-
chr22	51001403	51001418	protein_coding__p1@SYCE3__chr22:51001332..51001369,-::	0	-	chr22	51001403	51001418	HNF4G	10.5	-
chr22	51001403	51001418	protein_coding__p1@SYCE3__chr22:51001332..51001369,-::	0	-	chr22	51001403	51001418	Nr2f6(var.2)	5.21429	-
chr22	51001403	51001418	protein_coding__p1@SYCE3__chr22:51001332..51001369,-::	0	-	chr22	51001403	51001418	Pparg::Rxra	15.009	-
chr22	51001403	51001419	protein_coding__p1@SYCE3__chr22:51001332..51001369,-::	0	-	chr22	51001403	51001419	Rarb	9.98276	-
chr22	51017875	51017892	protein_coding__NA__chr22:51017902..51017903,-::	0	-	chr22	51017875	51017892	PAX1	4.52727	+
chr22	51017896	51017907	protein_coding__NA__chr22:51017902..51017903,-::	0	-	chr22	51017896	51017907	RUNX1	11.9138	-
chr22	51017919	51017937	protein_coding__NA__chr22:51017902..51017903,-::	0	-	chr22	51017919	51017937	TP53	5.57143	-
chr22	51017930	51017939	protein_coding__NA__chr22:51017902..51017903,-::	0	-	chr22	51017930	51017939	ZEB1	11.0727	+
chr22	51017933	51017945	protein_coding__NA__chr22:51017902..51017903,-::	0	-	chr22	51017933	51017945	TFAP2A(var.2)	11.3455	-
chr22	51017933	51017945	protein_coding__NA__chr22:51017902..51017903,-::	0	-	chr22	51017933	51017945	TFAP2B	10.7273	-
chr22	51017933	51017945	protein_coding__NA__chr22:51017902..51017903,-::	0	-	chr22	51017933	51017945	TFAP2C	10.7959	-
chr22	51017938	51017956	protein_coding__NA__chr22:51017902..51017903,-::	0	-	chr22	51017938	51017956	EWSR1-FLI1	3.94737	+
chr22	51017939	51017960	protein_coding__NA__chr22:51017902..51017903,-::	0	-	chr22	51017939	51017960	ZNF263	16.8163	+
chr22	51017942	51017951	protein_coding__NA__chr22:51017902..51017903,-::	0	-	chr22	51017942	51017951	THAP1	9.96053	-
chr22	51017956	51017975	protein_coding__NA__chr22:51017902..51017903,-::	0	-	chr22	51017956	51017975	Nr1h3::Rxra	10.2581	-
chr22	51021393	51021398	div_pc__p2@CHKB-CPT1B,p2@CHKB__chr22:51021397..51021434,-	0	-	chr22	51021386	51021398	TFAP2A(var.2)	13.9091	-
chr22	51021393	51021398	div_pc__p2@CHKB-CPT1B,p2@CHKB__chr22:51021397..51021434,-	0	-	chr22	51021386	51021398	TFAP2B	13	-
chr22	51021393	51021398	div_pc__p2@CHKB-CPT1B,p2@CHKB__chr22:51021397..51021434,-	0	-	chr22	51021386	51021398	TFAP2C	12.9796	-
chr22	51021430	51021447	div_pc__p2@CHKB-CPT1B,p2@CHKB__chr22:51021397..51021434,-	0	-	chr22	51021430	51021447	SP4	14.7091	+
chr22	51021431	51021449	div_pc__p2@CHKB-CPT1B,p2@CHKB__chr22:51021397..51021434,-	0	-	chr22	51021431	51021449	KLF13	4.46552	+
chr22	51021432	51021443	div_pc__p2@CHKB-CPT1B,p2@CHKB__chr22:51021397..51021434,-	0	-	chr22	51021432	51021443	Klf1	12.3485	+
chr22	51021432	51021446	div_pc__p2@CHKB-CPT1B,p2@CHKB__chr22:51021397..51021434,-	0	-	chr22	51021432	51021446	KLF14	15.7414	+
chr22	51021432	51021447	div_pc__p2@CHKB-CPT1B,p2@CHKB__chr22:51021397..51021434,-	0	-	chr22	51021432	51021447	Klf12	14.5246	+
chr22	51021433	51021443	div_pc__p2@CHKB-CPT1B,p2@CHKB__chr22:51021397..51021434,-	0	-	chr22	51021433	51021443	Klf4	16.1837	-
chr22	51021433	51021443	div_pc__p2@CHKB-CPT1B,p2@CHKB__chr22:51021397..51021434,-	0	-	chr22	51021433	51021443	KLF5	17	+
chr22	51021433	51021444	div_pc__p2@CHKB-CPT1B,p2@CHKB__chr22:51021397..51021434,-	0	-	chr22	51021433	51021444	KLF16	15.8276	+
chr22	51021433	51021444	div_pc__p2@CHKB-CPT1B,p2@CHKB__chr22:51021397..51021434,-	0	-	chr22	51021433	51021444	SP1	17.8077	+
chr22	51021433	51021444	div_pc__p2@CHKB-CPT1B,p2@CHKB__chr22:51021397..51021434,-	0	-	chr22	51021433	51021444	SP3	14.374	+
chr22	51021433	51021445	div_pc__p2@CHKB-CPT1B,p2@CHKB__chr22:51021397..51021434,-	0	-	chr22	51021433	51021445	SP8	13.5395	+
chr22	51021433	51021448	div_pc__p2@CHKB-CPT1B,p2@CHKB__chr22:51021397..51021434,-	0	-	chr22	51021433	51021448	SP2	16.5	+
chr22	51021438	51021451	div_pc__p2@CHKB-CPT1B,p2@CHKB__chr22:51021397..51021434,-	0	-	chr22	51021438	51021451	TFAP2A(var.3)	10.9836	+
chr22	51021438	51021451	div_pc__p2@CHKB-CPT1B,p2@CHKB__chr22:51021397..51021434,-	0	-	chr22	51021438	51021451	TFAP2B(var.3)	10.6721	-
chr22	51021438	51021451	div_pc__p2@CHKB-CPT1B,p2@CHKB__chr22:51021397..51021434,-	0	-	chr22	51021438	51021451	TFAP2C(var.3)	10.2931	+
chr22	51021451	51021469	div_pc__p2@CHKB-CPT1B,p2@CHKB__chr22:51021397..51021434,-	0	-	chr22	51021451	51021469	NFYA	10.622	-
chr22	51021466	51021481	div_pc__p2@CHKB-CPT1B,p2@CHKB__chr22:51021397..51021434,-	0	-	chr22	51021466	51021481	Klf12	10.2787	-
chr22	51021466	51021483	div_pc__p2@CHKB-CPT1B,p2@CHKB__chr22:51021397..51021434,-	0	-	chr22	51021466	51021483	SP4	7.8	-
chr22	51021468	51021480	div_pc__p2@CHKB-CPT1B,p2@CHKB__chr22:51021397..51021434,-	0	-	chr22	51021468	51021480	SP8	12.8553	-
chr22	51021469	51021480	div_pc__p2@CHKB-CPT1B,p2@CHKB__chr22:51021397..51021434,-	0	-	chr22	51021469	51021480	SP3	13.0081	-
chr22	51021470	51021480	div_pc__p2@CHKB-CPT1B,p2@CHKB__chr22:51021397..51021434,-	0	-	chr22	51021470	51021480	Klf4	16.6939	+
chr22	51021470	51021480	div_pc__p2@CHKB-CPT1B,p2@CHKB__chr22:51021397..51021434,-	0	-	chr22	51021470	51021480	KLF5	16.2041	-
chr22	51021470	51021481	div_pc__p2@CHKB-CPT1B,p2@CHKB__chr22:51021397..51021434,-	0	-	chr22	51021470	51021481	Klf1	14.3485	-
chr22	51021472	51021480	div_lnc__p1@LOC100144603__chr22:51021546..51021579,+	0	+	chr22	51021468	51021480	SP8	12.8553	-
chr22	51021472	51021480	div_lnc__p1@LOC100144603__chr22:51021546..51021579,+	0	+	chr22	51021469	51021480	SP3	13.0081	-
chr22	51021472	51021480	div_lnc__p1@LOC100144603__chr22:51021546..51021579,+	0	+	chr22	51021470	51021480	Klf4	16.6939	+
chr22	51021472	51021480	div_lnc__p1@LOC100144603__chr22:51021546..51021579,+	0	+	chr22	51021470	51021480	KLF5	16.2041	-
chr22	51021472	51021481	div_lnc__p1@LOC100144603__chr22:51021546..51021579,+	0	+	chr22	51021466	51021481	Klf12	10.2787	-
chr22	51021472	51021481	div_lnc__p1@LOC100144603__chr22:51021546..51021579,+	0	+	chr22	51021470	51021481	Klf1	14.3485	-
chr22	51021472	51021483	div_lnc__p1@LOC100144603__chr22:51021546..51021579,+	0	+	chr22	51021466	51021483	SP4	7.8	-
chr22	51021492	51021507	div_lnc__p1@LOC100144603__chr22:51021546..51021579,+	0	+	chr22	51021492	51021507	NFYB	13.0192	+
chr22	51021492	51021507	div_pc__p2@CHKB-CPT1B,p2@CHKB__chr22:51021397..51021434,-	0	-	chr22	51021492	51021507	NFYB	13.0192	+
chr22	51021495	51021508	div_pc__p2@CHKB-CPT1B,p2@CHKB__chr22:51021397..51021434,-	0	-	chr22	51021495	51021513	NFYA	13.1585	-
chr22	51021495	51021513	div_lnc__p1@LOC100144603__chr22:51021546..51021579,+	0	+	chr22	51021495	51021513	NFYA	13.1585	-
chr22	51021510	51021521	div_lnc__p1@LOC100144603__chr22:51021546..51021579,+	0	+	chr22	51021510	51021521	TFAP2A	12.9818	+
chr22	51021510	51021521	div_lnc__p1@LOC100144603__chr22:51021546..51021579,+	0	+	chr22	51021510	51021521	TFAP2B(var.2)	12.6727	+
chr22	51021510	51021521	div_lnc__p1@LOC100144603__chr22:51021546..51021579,+	0	+	chr22	51021510	51021521	TFAP2C(var.2)	12.2308	+
chr22	51021512	51021527	div_lnc__p1@LOC100144603__chr22:51021546..51021579,+	0	+	chr22	51021512	51021527	NFYB	14.1538	+
chr22	51021515	51021533	div_lnc__p1@LOC100144603__chr22:51021546..51021579,+	0	+	chr22	51021515	51021533	NFYA	11.9024	-
chr22	51021519	51021527	div_lnc__p1@LOC100144603__chr22:51021546..51021579,+	0	+	chr22	51021519	51021527	Dux	12.1475	+
chr22	51021533	51021546	div_lnc__p1@LOC100144603__chr22:51021546..51021579,+	0	+	chr22	51021533	51021546	Hes2	10.7143	+
chr22	51021536	51021548	div_lnc__p1@LOC100144603__chr22:51021546..51021579,+	0	+	chr22	51021536	51021548	HES5	1.37931	-
chr22	51021536	51021548	div_lnc__p1@LOC100144603__chr22:51021546..51021579,+	0	+	chr22	51021536	51021548	HES7	2.93103	+
chr22	51021536	51021552	div_lnc__p1@LOC100144603__chr22:51021546..51021579,+	0	+	chr22	51021536	51021552	EGR4	10.9273	-
chr22	51021537	51021547	div_lnc__p1@LOC100144603__chr22:51021546..51021579,+	0	+	chr22	51021537	51021547	BHLHE40	10.1154	-
chr22	51021537	51021547	div_lnc__p1@LOC100144603__chr22:51021546..51021579,+	0	+	chr22	51021537	51021547	Hes1	11.8601	-
chr22	51021537	51021547	div_lnc__p1@LOC100144603__chr22:51021546..51021579,+	0	+	chr22	51021537	51021547	HEY1	12.9455	-
chr22	51021537	51021547	div_lnc__p1@LOC100144603__chr22:51021546..51021579,+	0	+	chr22	51021537	51021547	HEY2	11.931	+
chr22	51021537	51021547	div_lnc__p1@LOC100144603__chr22:51021546..51021579,+	0	+	chr22	51021537	51021547	Tcfl5	10.6129	-
chr22	51021537	51021548	div_lnc__p1@LOC100144603__chr22:51021546..51021579,+	0	+	chr22	51021537	51021548	NRF1	14.5818	-
chr22	51021538	51021549	div_lnc__p1@LOC100144603__chr22:51021546..51021579,+	0	+	chr22	51021538	51021549	NRF1	18.0545	+
chr22	51021538	51021550	div_lnc__p1@LOC100144603__chr22:51021546..51021579,+	0	+	chr22	51021538	51021550	HINFP	11.2576	+
chr22	51021539	51021550	div_lnc__p1@LOC100144603__chr22:51021546..51021579,+	0	+	chr22	51021539	51021550	EGR2	11.6379	-
chr22	51021540	51021556	div_lnc__p1@LOC100144603__chr22:51021546..51021579,+	0	+	chr22	51021540	51021556	EGR4	11.6727	-
chr22	51021541	51021556	div_lnc__p1@LOC100144603__chr22:51021546..51021579,+	0	+	chr22	51021541	51021556	EGR3	9.94828	-
chr22	51021543	51021554	div_lnc__p1@LOC100144603__chr22:51021546..51021579,+	0	+	chr22	51021543	51021554	EGR2	11.1034	-
chr22	51021544	51021555	div_lnc__p1@LOC100144603__chr22:51021546..51021579,+	0	+	chr22	51021544	51021555	NRF1	9.29091	+
chr22	51021545	51021562	div_lnc__p1@LOC100144603__chr22:51021546..51021579,+	0	+	chr22	51021545	51021562	BCL6B	-18.2571	+
chr22	51021560	51021571	div_lnc__p1@LOC100144603__chr22:51021546..51021579,+	0	+	chr22	51021560	51021571	NRF1	11.0545	+
chr22	51039143	51039146	div_pc__p1@MAPK8IP2__chr22:51039213..51039247,+::	0	+	chr22	51039134	51039146	HINFP	15.0303	-
chr22	51039143	51039153	div_pc__p1@MAPK8IP2__chr22:51039213..51039247,+::	0	+	chr22	51039141	51039153	TFAP2A(var.2)	12.8909	-
chr22	51039143	51039153	div_pc__p1@MAPK8IP2__chr22:51039213..51039247,+::	0	+	chr22	51039141	51039153	TFAP2B	11.9455	-
chr22	51039143	51039153	div_pc__p1@MAPK8IP2__chr22:51039213..51039247,+::	0	+	chr22	51039141	51039153	TFAP2C	12.0408	+
chr22	51039143	51039155	div_pc__p1@MAPK8IP2__chr22:51039213..51039247,+::	0	+	chr22	51039140	51039155	ZIC3	13.8714	-
chr22	51039143	51039155	div_pc__p1@MAPK8IP2__chr22:51039213..51039247,+::	0	+	chr22	51039140	51039155	ZIC4	13.0182	-
chr22	51039143	51039155	div_pc__p1@MAPK8IP2__chr22:51039213..51039247,+::	0	+	chr22	51039141	51039155	ZIC1	11.5106	-
chr22	51039143	51039157	div_pc__p1@MAPK8IP2__chr22:51039213..51039247,+::	0	+	chr22	51039138	51039157	PAX5	10.9194	+
chr22	51039143	51039158	div_pc__p1@MAPK8IP2__chr22:51039213..51039247,+::	0	+	chr22	51039143	51039158	Klf12	9.5082	-
chr22	51039147	51039158	div_pc__p1@MAPK8IP2__chr22:51039213..51039247,+::	0	+	chr22	51039147	51039158	Klf1	11.9545	-
chr22	51039153	51039163	div_pc__p1@MAPK8IP2__chr22:51039213..51039247,+::	0	+	chr22	51039153	51039163	Mitf	11.8061	+
chr22	51039154	51039164	div_pc__p1@MAPK8IP2__chr22:51039213..51039247,+::	0	+	chr22	51039154	51039164	TFE3	11.2449	-
chr22	51039180	51039191	div_pc__p1@MAPK8IP2__chr22:51039213..51039247,+::	0	+	chr22	51039180	51039191	NRF1	16.5273	+
chr22	51039184	51039196	div_pc__p1@MAPK8IP2__chr22:51039213..51039247,+::	0	+	chr22	51039184	51039196	TFAP2A(var.2)	11.1455	-
chr22	51039209	51039221	div_pc__p1@MAPK8IP2__chr22:51039213..51039247,+::	0	+	chr22	51039209	51039221	ZBTB7B	9.86207	+
chr22	51039209	51039221	div_pc__p1@MAPK8IP2__chr22:51039213..51039247,+::	0	+	chr22	51039209	51039221	ZBTB7C	11.4516	+
chr22	51039210	51039224	div_pc__p1@MAPK8IP2__chr22:51039213..51039247,+::	0	+	chr22	51039210	51039224	GLIS2	9.18033	+
chr22	51039210	51039224	div_pc__p1@MAPK8IP2__chr22:51039213..51039247,+::	0	+	chr22	51039210	51039224	ZIC1	7.91489	+
chr22	51039210	51039225	div_pc__p1@MAPK8IP2__chr22:51039213..51039247,+::	0	+	chr22	51039210	51039225	ZIC3	12.2429	+
chr22	51039210	51039225	div_pc__p1@MAPK8IP2__chr22:51039213..51039247,+::	0	+	chr22	51039210	51039225	ZIC4	10.5273	+
chr22	51039211	51039222	div_pc__p1@MAPK8IP2__chr22:51039213..51039247,+::	0	+	chr22	51039211	51039222	E2F4	10.1552	-
chr22	51039243	51039255	div_pc__p1@MAPK8IP2__chr22:51039213..51039247,+::	0	+	chr22	51039243	51039255	YY1	15.1731	+
chr22	51039245	51039256	div_pc__p1@MAPK8IP2__chr22:51039213..51039247,+::	0	+	chr22	51039245	51039256	YY2	13.2879	-
chr22	51039907	51039922	div_pc__NA__chr22:51039941..51039991,-::	0	-	chr22	51039906	51039922	Hnf4a	3.16364	-
chr22	51039915	51039930	div_pc__NA__chr22:51039941..51039991,-::	0	-	chr22	51039915	51039930	Znf423	6.92135	-
chr22	51039941	51039952	div_pc__NA__chr22:51039941..51039991,-::	0	-	chr22	51039941	51039952	E2F6	12.8448	+
chr22	51039942	51039960	div_pc__NA__chr22:51039941..51039991,-::	0	-	chr22	51039942	51039960	EWSR1-FLI1	-9.32895	+
chr22	51039961	51039975	div_pc__NA__chr22:51039941..51039991,-::	0	-	chr22	51039961	51039975	Bcl6	13.8871	-
chr22	51039962	51039976	div_pc__NA__chr22:51039941..51039991,-::	0	-	chr22	51039962	51039976	EBF1	8.45902	-
chr22	51039967	51039982	div_pc__NA__chr22:51039941..51039991,-::	0	-	chr22	51039967	51039982	SP2	15.3966	-
chr22	51039968	51039985	div_pc__NA__chr22:51039941..51039991,-::	0	-	chr22	51039968	51039985	SP4	5.78182	-
chr22	51039969	51039983	div_pc__NA__chr22:51039941..51039991,-::	0	-	chr22	51039969	51039983	KLF14	10.5	-
chr22	51039970	51039982	div_pc__NA__chr22:51039941..51039991,-::	0	-	chr22	51039970	51039982	SP8	12.3289	-
chr22	51039971	51039982	div_pc__NA__chr22:51039941..51039991,-::	0	-	chr22	51039971	51039982	KLF16	12.3448	-
chr22	51039971	51039982	div_pc__NA__chr22:51039941..51039991,-::	0	-	chr22	51039971	51039982	SP3	12.4472	-
chr22	51039971	51039991	div_pc__NA__chr22:51039941..51039991,-::	0	-	chr22	51039971	51039991	RREB1	7.47706	-
chr22	51039971	51039992	div_pc__NA__chr22:51039941..51039991,-::	0	-	chr22	51039971	51039992	ZNF263	18.0204	+
chr22	51039974	51039990	div_pc__NA__chr22:51039941..51039991,-::	0	-	chr22	51039974	51039990	EGR4	9.83636	-
chr22	51039975	51039995	div_pc__NA__chr22:51039941..51039991,-::	0	-	chr22	51039975	51039995	RREB1	16.8991	-
chr22	51039976	51039991	div_pc__NA__chr22:51039941..51039991,-::	0	-	chr22	51039976	51039991	NR2C2	9.34286	+
chr22	51039976	51039996	div_pc__NA__chr22:51039941..51039991,-::	0	-	chr22	51039976	51039996	RREB1	8.6055	-
chr22	51039977	51039994	div_pc__NA__chr22:51039941..51039991,-::	0	-	chr22	51039977	51039994	SP4	5.07273	-
chr22	51039978	51039989	div_pc__NA__chr22:51039941..51039991,-::	0	-	chr22	51039978	51039989	E2F6	12.8966	+
chr22	51039979	51039991	div_pc__NA__chr22:51039941..51039991,-::	0	-	chr22	51039979	51039991	SP8	13.6316	-
chr22	51039980	51039990	div_pc__NA__chr22:51039941..51039991,-::	0	-	chr22	51039980	51039990	ZNF740	11.8349	-
chr22	51039980	51039991	div_pc__NA__chr22:51039941..51039991,-::	0	-	chr22	51039980	51039991	KLF16	12.6897	-
chr22	51039980	51039991	div_pc__NA__chr22:51039941..51039991,-::	0	-	chr22	51039980	51039991	SP3	12.4553	-
chr22	51039981	51039992	div_pc__NA__chr22:51039941..51039991,-::	0	-	chr22	51039981	51039992	Klf1	10.4697	-
chr22	51039982	51040000	div_pc__NA__chr22:51039941..51039991,-::	0	-	chr22	51039982	51040000	EWSR1-FLI1	-9.78947	+
chr22	51039983	51039993	div_pc__NA__chr22:51039941..51039991,-::	0	-	chr22	51039983	51039993	MZF1(var.2)	11.3939	+
chr22	51039983	51039998	div_pc__NA__chr22:51039941..51039991,-::	0	-	chr22	51039983	51039998	NR2C2	8.71429	+
chr22	51039985	51039996	div_pc__NA__chr22:51039941..51039991,-::	0	-	chr22	51039985	51039996	KLF16	12.2586	-
chr22	51039985	51039996	div_pc__NA__chr22:51039941..51039991,-::	0	-	chr22	51039985	51039996	SP3	12.7561	-
chr22	51039986	51039996	div_pc__NA__chr22:51039941..51039991,-::	0	-	chr22	51039986	51039996	Klf4	12.7041	+
chr22	51039986	51039996	div_pc__NA__chr22:51039941..51039991,-::	0	-	chr22	51039986	51039996	KLF5	14.7755	-
chr22	51039986	51039997	div_pc__NA__chr22:51039941..51039991,-::	0	-	chr22	51039986	51039997	Klf1	11.1818	-
chr22	51039988	51040002	div_pc__NA__chr22:51039941..51039991,-::	0	-	chr22	51039988	51040002	EGR1	13.3462	-
chr22	51039990	51039999	div_pc__NA__chr22:51039941..51039991,-::	0	-	chr22	51039990	51039999	THAP1	9.96053	-
chr22	51039990	51040005	div_pc__NA__chr22:51039941..51039991,-::	0	-	chr22	51039990	51040005	NR2C2	10.5571	+
chr22	51040009	51040018	div_pc__NA__chr22:51039941..51039991,-::	0	-	chr22	51040009	51040018	THAP1	11.3421	-
chr22	51040015	51040022	div_pc__NA__chr22:51039941..51039991,-::	0	-	chr22	51040015	51040029	Zfx	14.2576	-
chr22	51066540	51066542	protein_coding__p1@ARSA__chr22:51066521..51066605,-::	0	-	chr22	51066523	51066542	CTCF	9.32787	+
chr22	51066558	51066570	protein_coding__p1@ARSA__chr22:51066521..51066605,-::	0	-	chr22	51066558	51066570	INSM1	10.6327	+
chr22	51066558	51066570	protein_coding__p1@ARSA__chr22:51066521..51066605,-::	0	-	chr22	51066558	51066570	TFAP2A(var.2)	11.2	-
chr22	51066560	51066571	protein_coding__p1@ARSA__chr22:51066521..51066605,-::	0	-	chr22	51066560	51066571	GCM1	11.4082	+
chr22	51066566	51066577	protein_coding__p1@ARSA__chr22:51066521..51066605,-::	0	-	chr22	51066566	51066577	Gabpa	14.3115	-
chr22	51066567	51066578	protein_coding__p1@ARSA__chr22:51066521..51066605,-::	0	-	chr22	51066567	51066578	ELK4	13.7273	+
chr22	51066568	51066578	protein_coding__p1@ARSA__chr22:51066521..51066605,-::	0	-	chr22	51066568	51066578	ETV5	11.3455	-
chr22	51066568	51066578	protein_coding__p1@ARSA__chr22:51066521..51066605,-::	0	-	chr22	51066568	51066578	ETV6	12.9231	-
chr22	51066568	51066579	protein_coding__p1@ARSA__chr22:51066521..51066605,-::	0	-	chr22	51066568	51066579	ELF5	11.9455	-
chr22	51066568	51066580	protein_coding__p1@ARSA__chr22:51066521..51066605,-::	0	-	chr22	51066568	51066580	EHF	9.52459	-
chr22	51066568	51066580	protein_coding__p1@ARSA__chr22:51066521..51066605,-::	0	-	chr22	51066568	51066580	ELF1	8.63636	-
chr22	51066568	51066580	protein_coding__p1@ARSA__chr22:51066521..51066605,-::	0	-	chr22	51066568	51066580	ELF4	8.59016	-
chr22	51066571	51066581	protein_coding__p1@ARSA__chr22:51066521..51066605,-::	0	-	chr22	51066571	51066581	MZF1(var.2)	10.8081	-
chr22	51066572	51066586	protein_coding__p1@ARSA__chr22:51066521..51066605,-::	0	-	chr22	51066572	51066586	PLAG1	7.14286	-
chr22	51066578	51066595	protein_coding__p1@ARSA__chr22:51066521..51066605,-::	0	-	chr22	51066578	51066595	SP4	10.2182	+
chr22	51066580	51066591	protein_coding__p1@ARSA__chr22:51066521..51066605,-::	0	-	chr22	51066580	51066591	Klf1	12.3485	+
chr22	51066580	51066594	protein_coding__p1@ARSA__chr22:51066521..51066605,-::	0	-	chr22	51066580	51066594	KLF14	10.5862	+
chr22	51066580	51066595	protein_coding__p1@ARSA__chr22:51066521..51066605,-::	0	-	chr22	51066580	51066595	Klf12	11.7705	+
chr22	51066581	51066591	protein_coding__p1@ARSA__chr22:51066521..51066605,-::	0	-	chr22	51066581	51066591	Klf4	16.1837	-
chr22	51066581	51066591	protein_coding__p1@ARSA__chr22:51066521..51066605,-::	0	-	chr22	51066581	51066591	KLF5	17	+
chr22	51066581	51066592	protein_coding__p1@ARSA__chr22:51066521..51066605,-::	0	-	chr22	51066581	51066592	KLF16	12.1207	+
chr22	51066581	51066592	protein_coding__p1@ARSA__chr22:51066521..51066605,-::	0	-	chr22	51066581	51066592	SP1	16.4038	+
chr22	51066581	51066592	protein_coding__p1@ARSA__chr22:51066521..51066605,-::	0	-	chr22	51066581	51066592	SP3	13.3577	+
chr22	51066581	51066593	protein_coding__p1@ARSA__chr22:51066521..51066605,-::	0	-	chr22	51066581	51066593	SP8	14.3158	+
chr22	51066581	51066596	protein_coding__p1@ARSA__chr22:51066521..51066605,-::	0	-	chr22	51066581	51066596	SP2	16.3448	+
chr22	51066586	51066596	protein_coding__p1@ARSA__chr22:51066521..51066605,-::	0	-	chr22	51066586	51066596	TFE3	10.6939	+
chr22	51066587	51066597	protein_coding__p1@ARSA__chr22:51066521..51066605,-::	0	-	chr22	51066587	51066597	Mitf	11.7449	-
chr22	51066588	51066601	protein_coding__p1@ARSA__chr22:51066521..51066605,-::	0	-	chr22	51066588	51066601	NR2F1	14	-
chr22	51066589	51066597	protein_coding__p1@ARSA__chr22:51066521..51066605,-::	0	-	chr22	51066589	51066597	Pax2	9.71111	-
chr22	51066590	51066607	protein_coding__p1@ARSA__chr22:51066521..51066605,-::	0	-	chr22	51066590	51066607	NR1H2::RXRA	14.2135	-
chr22	51066592	51066606	protein_coding__p1@ARSA__chr22:51066521..51066605,-::	0	-	chr22	51066592	51066606	Nr2f6	18.5	-
chr22	51066592	51066606	protein_coding__p1@ARSA__chr22:51066521..51066605,-::	0	-	chr22	51066592	51066606	Rxra	15.9024	-
chr22	51066592	51066606	protein_coding__p1@ARSA__chr22:51066521..51066605,-::	0	-	chr22	51066592	51066606	RXRB	15.1636	-
chr22	51066592	51066606	protein_coding__p1@ARSA__chr22:51066521..51066605,-::	0	-	chr22	51066592	51066606	RXRG	13.3191	-
chr22	51066592	51066607	protein_coding__p1@ARSA__chr22:51066521..51066605,-::	0	-	chr22	51066592	51066607	HNF4G	11.8462	-
chr22	51066592	51066607	protein_coding__p1@ARSA__chr22:51066521..51066605,-::	0	-	chr22	51066592	51066607	Nr2f6(var.2)	-2.25714	-
chr22	51066592	51066607	protein_coding__p1@ARSA__chr22:51066521..51066605,-::	0	-	chr22	51066592	51066607	Pparg::Rxra	12.3784	-
chr22	51066595	51066608	protein_coding__p1@ARSA__chr22:51066521..51066605,-::	0	-	chr22	51066595	51066608	NR2F1	16.1429	-
chr22	51066599	51066614	protein_coding__p1@ARSA__chr22:51066521..51066605,-::	0	-	chr22	51066599	51066614	Znf423	8.64045	-
chr22	51066604	51066619	protein_coding__p1@ARSA__chr22:51066521..51066605,-::	0	-	chr22	51066604	51066619	SP2	14.569	-
chr22	51066605	51066620	protein_coding__p1@ARSA__chr22:51066521..51066605,-::	0	-	chr22	51066605	51066620	Klf12	12.5082	-
chr22	51066605	51066622	protein_coding__p1@ARSA__chr22:51066521..51066605,-::	0	-	chr22	51066605	51066622	SP4	9.21818	-
chr22	51066606	51066620	protein_coding__p1@ARSA__chr22:51066521..51066605,-::	0	-	chr22	51066606	51066620	KLF14	10.8276	-
chr22	51066607	51066619	protein_coding__p1@ARSA__chr22:51066521..51066605,-::	0	-	chr22	51066607	51066619	SP8	13.9474	-
chr22	51066608	51066619	protein_coding__p1@ARSA__chr22:51066521..51066605,-::	0	-	chr22	51066608	51066619	KLF16	12.1207	-
chr22	51066608	51066619	protein_coding__p1@ARSA__chr22:51066521..51066605,-::	0	-	chr22	51066608	51066619	SP1	16.4038	-
chr22	51066608	51066619	protein_coding__p1@ARSA__chr22:51066521..51066605,-::	0	-	chr22	51066608	51066619	SP3	13.3577	-
chr22	51066609	51066619	protein_coding__p1@ARSA__chr22:51066521..51066605,-::	0	-	chr22	51066609	51066619	Klf4	16.1837	+
chr22	51066609	51066619	protein_coding__p1@ARSA__chr22:51066521..51066605,-::	0	-	chr22	51066609	51066619	KLF5	17	-
chr22	51066609	51066620	protein_coding__p1@ARSA__chr22:51066521..51066605,-::	0	-	chr22	51066609	51066620	Klf1	12.3485	-
chr22	51066609	51066624	protein_coding__p1@ARSA__chr22:51066521..51066605,-::	0	-	chr22	51066609	51066624	EGR3	7.2069	-
chr22	51066614	51066630	protein_coding__p1@ARSA__chr22:51066521..51066605,-::	0	-	chr22	51066614	51066630	EGR4	10.7636	-
chr22	51066615	51066627	protein_coding__p1@ARSA__chr22:51066521..51066605,-::	0	-	chr22	51066615	51066627	TFAP2A(var.2)	12.6364	-
chr22	51066615	51066630	protein_coding__p1@ARSA__chr22:51066521..51066605,-::	0	-	chr22	51066615	51066630	EGR3	6.18966	-
chr22	51066616	51066627	protein_coding__p1@ARSA__chr22:51066521..51066605,-::	0	-	chr22	51066616	51066627	TFAP2A	13.4182	-
chr22	51066616	51066627	protein_coding__p1@ARSA__chr22:51066521..51066605,-::	0	-	chr22	51066616	51066627	TFAP2B(var.2)	11.9455	-
chr22	51066616	51066631	protein_coding__p1@ARSA__chr22:51066521..51066605,-::	0	-	chr22	51066616	51066631	SP2	21.0862	-
chr22	51066617	51066631	protein_coding__p1@ARSA__chr22:51066521..51066605,-::	0	-	chr22	51066617	51066631	EGR1	19.0385	-
chr22	51066617	51066632	protein_coding__p1@ARSA__chr22:51066521..51066605,-::	0	-	chr22	51066617	51066632	Klf12	11.3279	-
chr22	51066617	51066634	protein_coding__p1@ARSA__chr22:51066521..51066605,-::	0	-	chr22	51066617	51066634	SP4	15.1091	-
chr22	51066618	51066632	protein_coding__p1@ARSA__chr22:51066521..51066605,-::	0	-	chr22	51066618	51066632	KLF14	13.931	-
chr22	51066620	51066631	protein_coding__p1@ARSA__chr22:51066521..51066605,-::	0	-	chr22	51066620	51066631	KLF16	18.2414	-
chr22	51066620	51066631	protein_coding__p1@ARSA__chr22:51066521..51066605,-::	0	-	chr22	51066620	51066631	SP1	19.1538	-
chr22	51066620	51066631	protein_coding__p1@ARSA__chr22:51066521..51066605,-::	0	-	chr22	51066620	51066631	SP3	15.9837	-
chr22	51066621	51066631	protein_coding__p1@ARSA__chr22:51066521..51066605,-::	0	-	chr22	51066621	51066631	Klf4	16.1837	+
chr22	51066621	51066631	protein_coding__p1@ARSA__chr22:51066521..51066605,-::	0	-	chr22	51066621	51066631	KLF5	17	-
chr22	51066621	51066632	protein_coding__p1@ARSA__chr22:51066521..51066605,-::	0	-	chr22	51066621	51066632	Klf1	12.3485	-
chr22	51066621	51066636	protein_coding__p1@ARSA__chr22:51066521..51066605,-::	0	-	chr22	51066621	51066636	EGR3	7.2069	-
chr22	51066626	51066642	protein_coding__p1@ARSA__chr22:51066521..51066605,-::	0	-	chr22	51066626	51066642	EGR4	10.7636	-
chr22	51066627	51066639	protein_coding__p1@ARSA__chr22:51066521..51066605,-::	0	-	chr22	51066627	51066639	TFAP2A(var.2)	12.6364	-
chr22	51066627	51066642	protein_coding__p1@ARSA__chr22:51066521..51066605,-::	0	-	chr22	51066627	51066642	EGR3	6.18966	-
chr22	51066628	51066639	protein_coding__p1@ARSA__chr22:51066521..51066605,-::	0	-	chr22	51066628	51066639	TFAP2A	13.4182	-
chr22	51066628	51066639	protein_coding__p1@ARSA__chr22:51066521..51066605,-::	0	-	chr22	51066628	51066639	TFAP2B(var.2)	11.9455	-
chr22	51066628	51066643	protein_coding__p1@ARSA__chr22:51066521..51066605,-::	0	-	chr22	51066628	51066643	SP2	21.0862	-
chr22	51066629	51066643	protein_coding__p1@ARSA__chr22:51066521..51066605,-::	0	-	chr22	51066629	51066643	EGR1	19.0385	-
chr22	51066629	51066644	protein_coding__p1@ARSA__chr22:51066521..51066605,-::	0	-	chr22	51066629	51066644	Klf12	11.3279	-
chr22	51066629	51066646	protein_coding__p1@ARSA__chr22:51066521..51066605,-::	0	-	chr22	51066629	51066646	SP4	15.1091	-
chr22	51066630	51066644	protein_coding__p1@ARSA__chr22:51066521..51066605,-::	0	-	chr22	51066630	51066644	KLF14	13.931	-
chr22	51066632	51066643	protein_coding__p1@ARSA__chr22:51066521..51066605,-::	0	-	chr22	51066632	51066643	KLF16	18.2414	-
chr22	51066632	51066643	protein_coding__p1@ARSA__chr22:51066521..51066605,-::	0	-	chr22	51066632	51066643	SP1	19.1538	-
chr22	51066632	51066643	protein_coding__p1@ARSA__chr22:51066521..51066605,-::	0	-	chr22	51066632	51066643	SP3	15.9837	-
chr22	51066633	51066643	protein_coding__p1@ARSA__chr22:51066521..51066605,-::	0	-	chr22	51066633	51066643	Klf4	16.1837	+
chr22	51066633	51066643	protein_coding__p1@ARSA__chr22:51066521..51066605,-::	0	-	chr22	51066633	51066643	KLF5	17	-
chr22	51066633	51066644	protein_coding__p1@ARSA__chr22:51066521..51066605,-::	0	-	chr22	51066633	51066644	Klf1	12.3485	-
chr22	51066633	51066648	protein_coding__p1@ARSA__chr22:51066521..51066605,-::	0	-	chr22	51066633	51066648	EGR3	7.2069	-
chr22	51066638	51066654	protein_coding__p1@ARSA__chr22:51066521..51066605,-::	0	-	chr22	51066638	51066654	EGR4	10.2182	-
chr22	51066639	51066651	protein_coding__p1@ARSA__chr22:51066521..51066605,-::	0	-	chr22	51066639	51066651	TFAP2A(var.2)	12.6364	-
chr22	51066640	51066651	protein_coding__p1@ARSA__chr22:51066521..51066605,-::	0	-	chr22	51066640	51066651	TFAP2A	13.4182	-
chr22	51066640	51066651	protein_coding__p1@ARSA__chr22:51066521..51066605,-::	0	-	chr22	51066640	51066651	TFAP2B(var.2)	11.9455	-
chr22	51066640	51066655	protein_coding__p1@ARSA__chr22:51066521..51066605,-::	0	-	chr22	51066640	51066655	SP2	19.431	-
chr22	51066641	51066655	protein_coding__p1@ARSA__chr22:51066521..51066605,-::	0	-	chr22	51066641	51066655	EGR1	16.7115	-
chr22	51066642	51066655	protein_coding__p1@ARSA__chr22:51066521..51066605,-::	0	-	chr22	51066642	51066656	KLF14	7.93103	-
chr22	51066644	51066655	protein_coding__p1@ARSA__chr22:51066521..51066605,-::	0	-	chr22	51066644	51066655	KLF16	13.8621	-
chr22	51066644	51066655	protein_coding__p1@ARSA__chr22:51066521..51066605,-::	0	-	chr22	51066644	51066655	SP1	15.8846	-
chr22	51066653	51066655	protein_coding__p1@ARSA__chr22:51066521..51066605,-::	0	-	chr22	51066653	51066668	NR2C2	12.4286	+
chr22	51080515	51080517	Enhancer__chr22:51080489-51080596	0	+	chr22	51080505	51080517	TFAP2A(var.2)	11.4909	+
chr22	51080515	51080517	Enhancer__chr22:51080489-51080596	0	+	chr22	51080505	51080517	TFAP2B	11.0182	+
chr22	51080515	51080517	Enhancer__chr22:51080489-51080596	0	+	chr22	51080505	51080517	TFAP2C	11.449	-
chr22	51080537	51080548	Enhancer__chr22:51080489-51080596	0	+	chr22	51080537	51080548	USF2	11.3061	-
chr22	51080538	51080546	Enhancer__chr22:51080489-51080596	0	+	chr22	51080538	51080546	Mycn	12.8689	+
chr22	51080538	51080548	Enhancer__chr22:51080489-51080596	0	+	chr22	51080538	51080548	BHLHE40	11.8462	+
chr22	51080538	51080548	Enhancer__chr22:51080489-51080596	0	+	chr22	51080538	51080548	BHLHE41	7.73077	+
chr22	51080538	51080548	Enhancer__chr22:51080489-51080596	0	+	chr22	51080538	51080548	Hes1	10.042	+
chr22	51080538	51080548	Enhancer__chr22:51080489-51080596	0	+	chr22	51080538	51080548	HEY1	11.9091	+
chr22	51080538	51080548	Enhancer__chr22:51080489-51080596	0	+	chr22	51080538	51080548	HEY2	10.6897	-
chr22	51080538	51080548	Enhancer__chr22:51080489-51080596	0	+	chr22	51080538	51080548	MAX	12.9808	+
chr22	51080538	51080548	Enhancer__chr22:51080489-51080596	0	+	chr22	51080538	51080548	MLX	9.62857	-
chr22	51080538	51080548	Enhancer__chr22:51080489-51080596	0	+	chr22	51080538	51080548	MLXIPL	11.2424	-
chr22	51080538	51080548	Enhancer__chr22:51080489-51080596	0	+	chr22	51080538	51080548	MNT	12.6212	+
chr22	51080538	51080548	Enhancer__chr22:51080489-51080596	0	+	chr22	51080538	51080548	Srebf1(var.2)	10.069	+
chr22	51080538	51080548	Enhancer__chr22:51080489-51080596	0	+	chr22	51080538	51080548	SREBF2(var.2)	10.2909	+
chr22	51080538	51080548	Enhancer__chr22:51080489-51080596	0	+	chr22	51080538	51080548	TFE3	13.6735	+
chr22	51080538	51080548	Enhancer__chr22:51080489-51080596	0	+	chr22	51080538	51080548	TFEB	13.8462	+
chr22	51080538	51080548	Enhancer__chr22:51080489-51080596	0	+	chr22	51080538	51080548	TFEC	11.7927	+
chr22	51080538	51080549	Enhancer__chr22:51080489-51080596	0	+	chr22	51080538	51080549	USF1	14.4286	+
chr22	51080538	51080549	Enhancer__chr22:51080489-51080596	0	+	chr22	51080538	51080549	USF2	13.0612	+
chr22	51080539	51080547	Enhancer__chr22:51080489-51080596	0	+	chr22	51080539	51080547	Id2	12.7705	+
chr22	51080539	51080547	Enhancer__chr22:51080489-51080596	0	+	chr22	51080539	51080547	Mlxip	12.4098	-
chr22	51080539	51080548	Enhancer__chr22:51080489-51080596	0	+	chr22	51080539	51080548	Creb3l2	12.6517	-
chr22	51080539	51080549	Enhancer__chr22:51080489-51080596	0	+	chr22	51080539	51080549	Arntl	13.8525	-
chr22	51080539	51080549	Enhancer__chr22:51080489-51080596	0	+	chr22	51080539	51080549	Mitf	12.7551	-
chr22	51080542	51080555	Enhancer__chr22:51080489-51080596	0	+	chr22	51080542	51080555	Myod1	15.4082	-
chr22	51080543	51080551	Enhancer__chr22:51080489-51080596	0	+	chr22	51080543	51080551	MEIS2	11.8033	+
chr22	51080543	51080551	Enhancer__chr22:51080489-51080596	0	+	chr22	51080543	51080551	MEIS3	11.4231	+
chr22	51080543	51080557	Enhancer__chr22:51080489-51080596	0	+	chr22	51080543	51080557	Tcf21	8.52632	+
chr22	51080544	51080554	Enhancer__chr22:51080489-51080596	0	+	chr22	51080544	51080554	Myb	11.2131	-
chr22	51080544	51080555	Enhancer__chr22:51080489-51080596	0	+	chr22	51080544	51080555	Myog	11.8776	-
chr22	51080544	51080555	Enhancer__chr22:51080489-51080596	0	+	chr22	51080544	51080555	Tcf12	11.6531	-
chr22	51080544	51080556	Enhancer__chr22:51080489-51080596	0	+	chr22	51080544	51080556	PKNOX1	10.0612	+
chr22	51080544	51080556	Enhancer__chr22:51080489-51080596	0	+	chr22	51080544	51080556	PKNOX2	10.7541	-
chr22	51080544	51080556	Enhancer__chr22:51080489-51080596	0	+	chr22	51080544	51080556	TGIF1	6.73077	+
chr22	51080544	51080556	Enhancer__chr22:51080489-51080596	0	+	chr22	51080544	51080556	TGIF2	13.4037	+
chr22	51080545	51080555	Enhancer__chr22:51080489-51080596	0	+	chr22	51080545	51080555	Ascl2	13.8857	+
chr22	51080545	51080555	Enhancer__chr22:51080489-51080596	0	+	chr22	51080545	51080555	ID4	10.8361	-
chr22	51080545	51080555	Enhancer__chr22:51080489-51080596	0	+	chr22	51080545	51080555	MSC	11.2195	+
chr22	51080545	51080555	Enhancer__chr22:51080489-51080596	0	+	chr22	51080545	51080555	MYF6	10.0758	-
chr22	51080545	51080555	Enhancer__chr22:51080489-51080596	0	+	chr22	51080545	51080555	NHLH1	10.3103	+
chr22	51080545	51080556	Enhancer__chr22:51080489-51080596	0	+	chr22	51080545	51080556	Myog	14.0816	+
chr22	51080545	51080556	Enhancer__chr22:51080489-51080596	0	+	chr22	51080545	51080556	Tcf12	14.1429	+
chr22	51080545	51080558	Enhancer__chr22:51080489-51080596	0	+	chr22	51080545	51080558	Myod1	13.102	+
chr22	51080555	51080569	Enhancer__chr22:51080489-51080596	0	+	chr22	51080555	51080569	Zfx	10.1515	+
chr22	51080557	51080572	Enhancer__chr22:51080489-51080596	0	+	chr22	51080557	51080572	Klf12	7.67213	+
chr22	51080564	51080582	Enhancer__chr22:51080489-51080596	0	+	chr22	51080564	51080582	RARA	-5.75758	-
chr22	51080566	51080582	Enhancer__chr22:51080489-51080596	0	+	chr22	51080566	51080582	Rarg	-3.04082	-
chr22	51080567	51080583	Enhancer__chr22:51080489-51080596	0	+	chr22	51080567	51080583	Rarb	-3.89655	-
chr22	51080568	51080582	Enhancer__chr22:51080489-51080596	0	+	chr22	51080568	51080582	Zfx	10.6818	+
chr22	51080577	51080592	Enhancer__chr22:51080489-51080596	0	+	chr22	51080577	51080592	SP2	12.7069	-
chr22	51080578	51080592	Enhancer__chr22:51080489-51080596	0	+	chr22	51080578	51080592	EGR1	10.2692	-
chr22	51080581	51080592	Enhancer__chr22:51080489-51080596	0	+	chr22	51080581	51080592	SP1	14.5962	-
chr22	51080607	51080619	Enhancer__chr22:51080489-51080596	0	+	chr22	51080607	51080619	Foxd3	11.8587	+
chr22	51080622	51080630	Enhancer__chr22:51080489-51080596	0	+	chr22	51080622	51080641	PAX5	10	-
chr22	51109016	51109019	Enhancer__chr22:51109040-51109307	0	+	chr22	51109008	51109019	FOXH1	14.2115	-
chr22	51109016	51109028	Enhancer__chr22:51109040-51109307	0	+	chr22	51109014	51109028	Pax6	10.8444	+
chr22	51109016	51109033	Enhancer__chr22:51109040-51109307	0	+	chr22	51109014	51109033	PAX5	10.6774	-
chr22	51109017	51109029	Enhancer__chr22:51109040-51109307	0	+	chr22	51109017	51109029	YY1	12.2308	+
chr22	51109028	51109040	Enhancer__chr22:51109040-51109307	0	+	chr22	51109028	51109040	HLF	11.4407	+
chr22	51109034	51109046	Enhancer__chr22:51109040-51109307	0	+	chr22	51109034	51109046	TAL1::TCF3	10.6854	-
chr22	51109041	51109051	Enhancer__chr22:51109040-51109307	0	+	chr22	51109041	51109051	Hand1::Tcf3	11.4831	+
chr22	51109082	51109093	Enhancer__chr22:51109040-51109307	0	+	chr22	51109082	51109093	SP3	11.2927	-
chr22	51109083	51109093	Enhancer__chr22:51109040-51109307	0	+	chr22	51109083	51109093	Klf4	12.4082	+
chr22	51109083	51109093	Enhancer__chr22:51109040-51109307	0	+	chr22	51109083	51109093	KLF5	12.3061	-
chr22	51109083	51109094	Enhancer__chr22:51109040-51109307	0	+	chr22	51109083	51109094	Klf1	13.5758	-
chr22	51109109	51109120	Enhancer__chr22:51109040-51109307	0	+	chr22	51109109	51109120	NRL	11.5385	+
chr22	51109116	51109131	Enhancer__chr22:51109040-51109307	0	+	chr22	51109116	51109132	GLIS1	-3.65385	+
chr22	51109117	51109131	Enhancer__chr22:51109040-51109307	0	+	chr22	51109117	51109131	GLIS3	2.45455	+
chr22	51109128	51109131	Enhancer__chr22:51109040-51109307	0	+	chr22	51109128	51109139	E2F4	10.6379	+
chr22	51109902	51109913	Enhancer__chr22:51109717-51110004	0	+	chr22	51109896	51109913	RARA::RXRA	10.0408	-
chr22	51109902	51109913	Enhancer__chr22:51109717-51110004	0	+	chr22	51109896	51109913	RARA(var.2)	5.18033	-
chr22	51109902	51109913	Enhancer__chr22:51109717-51110004	0	+	chr22	51109896	51109913	Rarb(var.2)	-1.39394	-
chr22	51109938	51109950	Enhancer__chr22:51109717-51110004	0	+	chr22	51109938	51109950	INSM1	9	+
chr22	51109938	51109953	Enhancer__chr22:51109717-51110004	0	+	chr22	51109938	51109953	EGR3	6.48276	-
chr22	51109939	51109949	Enhancer__chr22:51109717-51110004	0	+	chr22	51109939	51109949	ZNF740	11.1376	-
chr22	51109940	51109954	Enhancer__chr22:51109717-51110004	0	+	chr22	51109940	51109954	EGR1	12.3846	-
chr22	51109942	51109951	Enhancer__chr22:51109717-51110004	0	+	chr22	51109942	51109951	THAP1	9.96053	-
chr22	51109943	51109956	Enhancer__chr22:51109717-51110004	0	+	chr22	51109943	51109956	Myod1	14.3469	-
chr22	51109943	51109957	Enhancer__chr22:51109717-51110004	0	+	chr22	51109943	51109957	PLAG1	8.12245	+
chr22	51109946	51109955	Enhancer__chr22:51109717-51110004	0	+	chr22	51109946	51109955	SNAI2	12.7209	+
chr22	51109946	51109956	Enhancer__chr22:51109717-51110004	0	+	chr22	51109946	51109956	ID4	11.1639	-
chr22	51109946	51109956	Enhancer__chr22:51109717-51110004	0	+	chr22	51109946	51109956	TCF3	12.25	-
chr22	51109946	51109956	Enhancer__chr22:51109717-51110004	0	+	chr22	51109946	51109956	TCF4	12.7347	-
chr22	51109946	51109957	Enhancer__chr22:51109717-51110004	0	+	chr22	51109946	51109957	Myog	12.8163	+
chr22	51109946	51109957	Enhancer__chr22:51109717-51110004	0	+	chr22	51109946	51109957	Tcf12	11.9184	+
chr22	51109948	51109957	Enhancer__chr22:51109717-51110004	0	+	chr22	51109948	51109957	ZEB1	13.6364	-
chr22	51109961	51109973	Enhancer__chr22:51109717-51110004	0	+	chr22	51109961	51109973	SP8	10.5921	-
chr22	51109968	51109983	Enhancer__chr22:51109717-51110004	0	+	chr22	51109968	51109983	Nr2f6(var.2)	-2.31429	+
chr22	51109983	51109996	Enhancer__chr22:51109717-51110004	0	+	chr22	51109983	51109996	HSF1	12.459	-
chr22	51109983	51109996	Enhancer__chr22:51109717-51110004	0	+	chr22	51109983	51109996	HSF2	13.6364	-
chr22	51109983	51109996	Enhancer__chr22:51109717-51110004	0	+	chr22	51109983	51109996	HSF4	14.5122	-
chr22	51109988	51110001	Enhancer__chr22:51109717-51110004	0	+	chr22	51109988	51110001	HSF1	10.3115	+
chr22	51109988	51110001	Enhancer__chr22:51109717-51110004	0	+	chr22	51109988	51110001	HSF2	14.3455	+
chr22	51109988	51110001	Enhancer__chr22:51109717-51110004	0	+	chr22	51109988	51110001	HSF4	10.7927	+
chr22	51110005	51110017	Enhancer__chr22:51109717-51110004	0	+	chr22	51110005	51110023	EWSR1-FLI1	-10.2368	+
chr22	51110233	51110240	Enhancer__chr22:51110202-51110387	0	+	chr22	51110233	51110240	SPIB	11.2333	-
chr22	51110234	51110248	Enhancer__chr22:51110202-51110387	0	+	chr22	51110234	51110248	Bcl6	16.1129	-
chr22	51110234	51110251	Enhancer__chr22:51110202-51110387	0	+	chr22	51110234	51110251	BCL6B	-9.15714	+
chr22	51110243	51110253	Enhancer__chr22:51110202-51110387	0	+	chr22	51110243	51110253	REL	11.3939	-
chr22	51110244	51110258	Enhancer__chr22:51110202-51110387	0	+	chr22	51110244	51110258	GLIS2	7.95082	+
chr22	51110244	51110258	Enhancer__chr22:51110202-51110387	0	+	chr22	51110244	51110258	ZIC1	6.06383	+
chr22	51110244	51110259	Enhancer__chr22:51110202-51110387	0	+	chr22	51110244	51110259	ZIC3	11.2286	+
chr22	51110244	51110259	Enhancer__chr22:51110202-51110387	0	+	chr22	51110244	51110259	ZIC4	11.3091	+
chr22	51110261	51110275	Enhancer__chr22:51110202-51110387	0	+	chr22	51110261	51110275	ATF7	8.48571	+
chr22	51110262	51110274	Enhancer__chr22:51110202-51110387	0	+	chr22	51110262	51110274	JDP2(var.2)	8.46939	-
chr22	51110264	51110274	Enhancer__chr22:51110202-51110387	0	+	chr22	51110264	51110274	Crem	12.541	-
chr22	51110266	51110274	Enhancer__chr22:51110202-51110387	0	+	chr22	51110266	51110274	Atf3	11.918	-
chr22	51110283	51110294	Enhancer__chr22:51110202-51110387	0	+	chr22	51110283	51110294	RUNX1	10.9483	+
chr22	51110292	51110304	Enhancer__chr22:51110202-51110387	0	+	chr22	51110292	51110304	Foxd3	11.1739	+
chr22	51110309	51110324	Enhancer__chr22:51110202-51110387	0	+	chr22	51110309	51110324	EGR3	5.63793	-
chr22	51110317	51110328	Enhancer__chr22:51110202-51110387	0	+	chr22	51110317	51110331	EGR1	13.0962	-
chr22	51112738	51112740	protein_coding__p1@ENST00000414786__chr22:51112800..51112852,+::	0	+	chr22	51112724	51112740	EGR4	10.4909	+
chr22	51112738	51112740	protein_coding__p1@ENST00000414786__chr22:51112800..51112852,+::	0	+	chr22	51112729	51112740	KLF16	12.3103	+
chr22	51112738	51112740	protein_coding__p1@ENST00000414786__chr22:51112800..51112852,+::	0	+	chr22	51112729	51112740	SP1	15.9038	+
chr22	51112738	51112740	protein_coding__p1@ENST00000414786__chr22:51112800..51112852,+::	0	+	chr22	51112729	51112740	SP3	13.1545	+
chr22	51112738	51112743	protein_coding__p1@ENST00000414786__chr22:51112800..51112852,+::	0	+	chr22	51112729	51112743	EGR1	16.8846	+
chr22	51112738	51112744	protein_coding__p1@ENST00000414786__chr22:51112800..51112852,+::	0	+	chr22	51112729	51112744	SP2	17.0345	+
chr22	51112738	51112744	protein_coding__p1@ENST00000414786__chr22:51112800..51112852,+::	0	+	chr22	51112733	51112744	TFAP2A	14.6909	+
chr22	51112738	51112744	protein_coding__p1@ENST00000414786__chr22:51112800..51112852,+::	0	+	chr22	51112733	51112744	TFAP2B(var.2)	14.4727	+
chr22	51112738	51112744	protein_coding__p1@ENST00000414786__chr22:51112800..51112852,+::	0	+	chr22	51112733	51112744	TFAP2C(var.2)	14.1154	-
chr22	51112738	51112746	protein_coding__p1@ENST00000414786__chr22:51112800..51112852,+::	0	+	chr22	51112731	51112746	CENPB	14.5962	+
chr22	51112751	51112768	protein_coding__p1@ENST00000414786__chr22:51112800..51112852,+::	0	+	chr22	51112751	51112768	SP4	5.16364	+
chr22	51112752	51112766	protein_coding__p1@ENST00000414786__chr22:51112800..51112852,+::	0	+	chr22	51112752	51112766	EGR1	16.2308	+
chr22	51112753	51112768	protein_coding__p1@ENST00000414786__chr22:51112800..51112852,+::	0	+	chr22	51112753	51112768	EGR3	10.2414	+
chr22	51112754	51112766	protein_coding__p1@ENST00000414786__chr22:51112800..51112852,+::	0	+	chr22	51112754	51112766	SP8	13.1842	+
chr22	51112754	51112766	protein_coding__p1@ENST00000414786__chr22:51112800..51112852,+::	0	+	chr22	51112754	51112766	ZBTB7C	11.0323	+
chr22	51112755	51112766	protein_coding__p1@ENST00000414786__chr22:51112800..51112852,+::	0	+	chr22	51112755	51112766	EGR2	9.77586	+
chr22	51112763	51112774	protein_coding__p1@ENST00000414786__chr22:51112800..51112852,+::	0	+	chr22	51112763	51112774	E2F6	15.2586	-
chr22	51112780	51112795	protein_coding__p1@ENST00000414786__chr22:51112800..51112852,+::	0	+	chr22	51112780	51112795	Pparg::Rxra	11.2973	-
chr22	51112782	51112792	protein_coding__p1@ENST00000414786__chr22:51112800..51112852,+::	0	+	chr22	51112782	51112792	KLF5	14.2041	+
chr22	51112782	51112793	protein_coding__p1@ENST00000414786__chr22:51112800..51112852,+::	0	+	chr22	51112782	51112793	KLF16	14.3621	+
chr22	51112782	51112793	protein_coding__p1@ENST00000414786__chr22:51112800..51112852,+::	0	+	chr22	51112782	51112793	SP1	16.8654	+
chr22	51112782	51112793	protein_coding__p1@ENST00000414786__chr22:51112800..51112852,+::	0	+	chr22	51112782	51112793	SP3	13.5122	+
chr22	51112782	51112794	protein_coding__p1@ENST00000414786__chr22:51112800..51112852,+::	0	+	chr22	51112782	51112794	SP8	13.0395	+
chr22	51112782	51112797	protein_coding__p1@ENST00000414786__chr22:51112800..51112852,+::	0	+	chr22	51112782	51112797	SP2	17.0862	+
chr22	51112782	51112803	protein_coding__p1@ENST00000414786__chr22:51112800..51112852,+::	0	+	chr22	51112782	51112803	ZNF263	18.6939	-
chr22	51112787	51112798	protein_coding__p1@ENST00000414786__chr22:51112800..51112852,+::	0	+	chr22	51112787	51112798	E2F4	10.6207	-
chr22	51112788	51112802	protein_coding__p1@ENST00000414786__chr22:51112800..51112852,+::	0	+	chr22	51112788	51112802	PLAG1	7.39796	-
chr22	51112788	51112809	protein_coding__p1@ENST00000414786__chr22:51112800..51112852,+::	0	+	chr22	51112788	51112809	ZNF263	16.9592	-
chr22	51112789	51112803	protein_coding__p1@ENST00000414786__chr22:51112800..51112852,+::	0	+	chr22	51112789	51112803	PLAG1	10.8163	-
chr22	51112792	51112806	protein_coding__p1@ENST00000414786__chr22:51112800..51112852,+::	0	+	chr22	51112792	51112806	EGR1	21.3077	+
chr22	51112793	51112808	protein_coding__p1@ENST00000414786__chr22:51112800..51112852,+::	0	+	chr22	51112793	51112808	EGR3	15.7069	+
chr22	51112793	51112809	protein_coding__p1@ENST00000414786__chr22:51112800..51112852,+::	0	+	chr22	51112793	51112809	EGR4	13.6727	+
chr22	51112795	51112806	protein_coding__p1@ENST00000414786__chr22:51112800..51112852,+::	0	+	chr22	51112795	51112806	EGR2	12.5517	+
chr22	51112795	51112810	protein_coding__p1@ENST00000414786__chr22:51112800..51112852,+::	0	+	chr22	51112795	51112810	NR2C2	9.64286	-
chr22	51112795	51112812	protein_coding__p1@ENST00000414786__chr22:51112800..51112852,+::	0	+	chr22	51112795	51112812	SP4	4.4	+
chr22	51112796	51112807	protein_coding__p1@ENST00000414786__chr22:51112800..51112852,+::	0	+	chr22	51112796	51112807	E2F4	11.3448	-
chr22	51112797	51112811	protein_coding__p1@ENST00000414786__chr22:51112800..51112852,+::	0	+	chr22	51112797	51112811	KLF14	8.96552	+
chr22	51112798	51112808	protein_coding__p1@ENST00000414786__chr22:51112800..51112852,+::	0	+	chr22	51112798	51112808	Klf4	12.8367	-
chr22	51112798	51112808	protein_coding__p1@ENST00000414786__chr22:51112800..51112852,+::	0	+	chr22	51112798	51112808	KLF5	15.102	+
chr22	51112798	51112809	protein_coding__p1@ENST00000414786__chr22:51112800..51112852,+::	0	+	chr22	51112798	51112809	KLF16	16.6552	+
chr22	51112798	51112809	protein_coding__p1@ENST00000414786__chr22:51112800..51112852,+::	0	+	chr22	51112798	51112809	SP1	17.9038	+
chr22	51112798	51112809	protein_coding__p1@ENST00000414786__chr22:51112800..51112852,+::	0	+	chr22	51112798	51112809	SP3	15.7398	+
chr22	51112798	51112812	protein_coding__p1@ENST00000414786__chr22:51112800..51112852,+::	0	+	chr22	51112798	51112812	EGR1	18.3846	+
chr22	51112798	51112813	protein_coding__p1@ENST00000414786__chr22:51112800..51112852,+::	0	+	chr22	51112798	51112813	SP2	17.2931	+
chr22	51112799	51112814	protein_coding__p1@ENST00000414786__chr22:51112800..51112852,+::	0	+	chr22	51112799	51112814	EGR3	5.27586	+
chr22	51112802	51112813	protein_coding__p1@ENST00000414786__chr22:51112800..51112852,+::	0	+	chr22	51112802	51112813	TFAP2A	11.0909	+
chr22	51112802	51112814	protein_coding__p1@ENST00000414786__chr22:51112800..51112852,+::	0	+	chr22	51112802	51112814	TFAP2A(var.2)	14.0727	-
chr22	51112802	51112814	protein_coding__p1@ENST00000414786__chr22:51112800..51112852,+::	0	+	chr22	51112802	51112814	TFAP2B	13.6727	+
chr22	51112802	51112814	protein_coding__p1@ENST00000414786__chr22:51112800..51112852,+::	0	+	chr22	51112802	51112814	TFAP2C	13.9898	+
chr22	51112802	51112816	protein_coding__p1@ENST00000414786__chr22:51112800..51112852,+::	0	+	chr22	51112802	51112816	EBF1	9.85246	+
chr22	51112843	51112853	protein_coding__p1@ENST00000414786__chr22:51112800..51112852,+::	0	+	chr22	51112843	51112853	NHLH1	10.6379	-
chr22	51176528	51176540	div_lnc__NA__chr22:51176546..51176560,-	0	-	chr22	51176528	51176540	GRHL1	12.4828	+
chr22	51176529	51176539	div_lnc__NA__chr22:51176546..51176560,-	0	-	chr22	51176529	51176539	TFCP2	12.197	+
chr22	51176556	51176566	div_lnc__NA__chr22:51176546..51176560,-	0	-	chr22	51176556	51176566	SREBF2	11.6404	+
chr22	51176556	51176566	div_pc__p1@ACR__chr22:51176626..51176663,+	0	+	chr22	51176556	51176566	SREBF2	11.6404	+
chr22	51176563	51176577	div_lnc__NA__chr22:51176546..51176560,-	0	-	chr22	51176563	51176577	GLIS2	11.1311	-
chr22	51176563	51176577	div_pc__p1@ACR__chr22:51176626..51176663,+	0	+	chr22	51176563	51176577	GLIS2	11.1311	-
chr22	51176565	51176585	div_lnc__NA__chr22:51176546..51176560,-	0	-	chr22	51176565	51176585	RREB1	20.7064	-
chr22	51176565	51176585	div_pc__p1@ACR__chr22:51176626..51176663,+	0	+	chr22	51176565	51176585	RREB1	20.7064	-
chr22	51176566	51176586	div_lnc__NA__chr22:51176546..51176560,-	0	-	chr22	51176566	51176586	RREB1	10.3486	-
chr22	51176566	51176586	div_pc__p1@ACR__chr22:51176626..51176663,+	0	+	chr22	51176566	51176586	RREB1	10.3486	-
chr22	51176567	51176579	div_lnc__NA__chr22:51176546..51176560,-	0	-	chr22	51176567	51176579	SP8	11.9079	-
chr22	51176567	51176579	div_pc__p1@ACR__chr22:51176626..51176663,+	0	+	chr22	51176567	51176579	SP8	11.9079	-
chr22	51176567	51176581	div_lnc__NA__chr22:51176546..51176560,-	0	-	chr22	51176567	51176581	EGR1	14	-
chr22	51176567	51176581	div_pc__p1@ACR__chr22:51176626..51176663,+	0	+	chr22	51176567	51176581	EGR1	14	-
chr22	51176567	51176587	div_lnc__NA__chr22:51176546..51176560,-	0	-	chr22	51176567	51176587	RREB1	12.2661	-
chr22	51176567	51176587	div_pc__p1@ACR__chr22:51176626..51176663,+	0	+	chr22	51176567	51176587	RREB1	12.2661	-
chr22	51176569	51176581	div_lnc__NA__chr22:51176546..51176560,-	0	-	chr22	51176569	51176581	SP8	12.0395	-
chr22	51176569	51176581	div_pc__p1@ACR__chr22:51176626..51176663,+	0	+	chr22	51176569	51176581	SP8	12.0395	-
chr22	51176570	51176581	div_lnc__NA__chr22:51176546..51176560,-	0	-	chr22	51176570	51176581	KLF16	14.7069	-
chr22	51176570	51176581	div_lnc__NA__chr22:51176546..51176560,-	0	-	chr22	51176570	51176581	SP3	13.6585	-
chr22	51176570	51176581	div_pc__p1@ACR__chr22:51176626..51176663,+	0	+	chr22	51176570	51176581	KLF16	14.7069	-
chr22	51176570	51176581	div_pc__p1@ACR__chr22:51176626..51176663,+	0	+	chr22	51176570	51176581	SP3	13.6585	-
chr22	51176571	51176581	div_lnc__NA__chr22:51176546..51176560,-	0	-	chr22	51176571	51176581	Klf4	14.1531	+
chr22	51176571	51176581	div_lnc__NA__chr22:51176546..51176560,-	0	-	chr22	51176571	51176581	KLF5	13.9796	-
chr22	51176571	51176581	div_pc__p1@ACR__chr22:51176626..51176663,+	0	+	chr22	51176571	51176581	Klf4	14.1531	+
chr22	51176571	51176581	div_pc__p1@ACR__chr22:51176626..51176663,+	0	+	chr22	51176571	51176581	KLF5	13.9796	-
chr22	51176571	51176582	div_lnc__NA__chr22:51176546..51176560,-	0	-	chr22	51176571	51176582	Klf1	11.5455	-
chr22	51176571	51176582	div_pc__p1@ACR__chr22:51176626..51176663,+	0	+	chr22	51176571	51176582	Klf1	11.5455	-
chr22	51176572	51176589	div_lnc__NA__chr22:51176546..51176560,-	0	-	chr22	51176572	51176589	RARA::RXRA	12.1531	+
chr22	51176572	51176589	div_lnc__NA__chr22:51176546..51176560,-	0	-	chr22	51176572	51176589	RARA(var.2)	3.91803	+
chr22	51176572	51176589	div_lnc__NA__chr22:51176546..51176560,-	0	-	chr22	51176572	51176589	Rarb(var.2)	-3.63636	+
chr22	51176572	51176589	div_pc__p1@ACR__chr22:51176626..51176663,+	0	+	chr22	51176572	51176589	RARA::RXRA	12.1531	+
chr22	51176572	51176589	div_pc__p1@ACR__chr22:51176626..51176663,+	0	+	chr22	51176572	51176589	RARA(var.2)	3.91803	+
chr22	51176572	51176589	div_pc__p1@ACR__chr22:51176626..51176663,+	0	+	chr22	51176572	51176589	Rarb(var.2)	-3.63636	+
chr22	51176573	51176589	div_lnc__NA__chr22:51176546..51176560,-	0	-	chr22	51176573	51176589	EGR4	10.0182	-
chr22	51176573	51176589	div_pc__p1@ACR__chr22:51176626..51176663,+	0	+	chr22	51176573	51176589	EGR4	10.0182	-
chr22	51176574	51176584	div_lnc__NA__chr22:51176546..51176560,-	0	-	chr22	51176574	51176584	ZNF740	11.1835	-
chr22	51176574	51176584	div_pc__p1@ACR__chr22:51176626..51176663,+	0	+	chr22	51176574	51176584	ZNF740	11.1835	-
chr22	51176574	51176589	div_lnc__NA__chr22:51176546..51176560,-	0	-	chr22	51176574	51176589	NR2C2	9.3	+
chr22	51176574	51176589	div_pc__p1@ACR__chr22:51176626..51176663,+	0	+	chr22	51176574	51176589	NR2C2	9.3	+
chr22	51176576	51176586	div_lnc__NA__chr22:51176546..51176560,-	0	-	chr22	51176576	51176586	Klf4	12.7041	+
chr22	51176576	51176586	div_lnc__NA__chr22:51176546..51176560,-	0	-	chr22	51176576	51176586	KLF5	14.7755	-
chr22	51176576	51176586	div_pc__p1@ACR__chr22:51176626..51176663,+	0	+	chr22	51176576	51176586	Klf4	12.7041	+
chr22	51176576	51176586	div_pc__p1@ACR__chr22:51176626..51176663,+	0	+	chr22	51176576	51176586	KLF5	14.7755	-
chr22	51176576	51176587	div_lnc__NA__chr22:51176546..51176560,-	0	-	chr22	51176576	51176587	Klf1	10.4697	-
chr22	51176576	51176587	div_pc__p1@ACR__chr22:51176626..51176663,+	0	+	chr22	51176576	51176587	Klf1	10.4697	-
chr22	51176577	51176592	div_lnc__NA__chr22:51176546..51176560,-	0	-	chr22	51176577	51176592	ESR2	10.0192	-
chr22	51176577	51176592	div_pc__p1@ACR__chr22:51176626..51176663,+	0	+	chr22	51176577	51176592	ESR2	10.0192	-
chr22	51176580	51176593	div_lnc__NA__chr22:51176546..51176560,-	0	-	chr22	51176580	51176593	NFKB1	1.59184	-
chr22	51176580	51176593	div_lnc__NA__chr22:51176546..51176560,-	0	-	chr22	51176580	51176593	NFKB1	1.73469	+
chr22	51176580	51176593	div_lnc__NA__chr22:51176546..51176560,-	0	-	chr22	51176580	51176593	NFKB2	10.1061	+
chr22	51176580	51176593	div_lnc__NA__chr22:51176546..51176560,-	0	-	chr22	51176580	51176593	NFKB2	8.9697	-
chr22	51176580	51176593	div_pc__p1@ACR__chr22:51176626..51176663,+	0	+	chr22	51176580	51176593	NFKB1	1.59184	-
chr22	51176580	51176593	div_pc__p1@ACR__chr22:51176626..51176663,+	0	+	chr22	51176580	51176593	NFKB1	1.73469	+
chr22	51176580	51176593	div_pc__p1@ACR__chr22:51176626..51176663,+	0	+	chr22	51176580	51176593	NFKB2	10.1061	+
chr22	51176580	51176593	div_pc__p1@ACR__chr22:51176626..51176663,+	0	+	chr22	51176580	51176593	NFKB2	8.9697	-
chr22	51176581	51176594	div_lnc__NA__chr22:51176546..51176560,-	0	-	chr22	51176581	51176594	NFKB2	7.56061	+
chr22	51176581	51176594	div_lnc__NA__chr22:51176546..51176560,-	0	-	chr22	51176581	51176594	NFKB2	7.60606	-
chr22	51176581	51176594	div_pc__p1@ACR__chr22:51176626..51176663,+	0	+	chr22	51176581	51176594	NFKB2	7.56061	+
chr22	51176581	51176594	div_pc__p1@ACR__chr22:51176626..51176663,+	0	+	chr22	51176581	51176594	NFKB2	7.60606	-
chr22	51176586	51176600	div_lnc__NA__chr22:51176546..51176560,-	0	-	chr22	51176586	51176600	ZIC1	7.82979	+
chr22	51176586	51176600	div_pc__p1@ACR__chr22:51176626..51176663,+	0	+	chr22	51176586	51176600	ZIC1	7.82979	+
chr22	51176586	51176601	div_lnc__NA__chr22:51176546..51176560,-	0	-	chr22	51176586	51176601	ZIC3	8.55714	+
chr22	51176586	51176601	div_lnc__NA__chr22:51176546..51176560,-	0	-	chr22	51176586	51176601	ZIC4	10.7455	+
chr22	51176586	51176601	div_pc__p1@ACR__chr22:51176626..51176663,+	0	+	chr22	51176586	51176601	ZIC3	8.55714	+
chr22	51176586	51176601	div_pc__p1@ACR__chr22:51176626..51176663,+	0	+	chr22	51176586	51176601	ZIC4	10.7455	+
chr22	51176589	51176607	div_lnc__NA__chr22:51176546..51176560,-	0	-	chr22	51176589	51176607	NFYA	18	+
chr22	51176589	51176607	div_pc__p1@ACR__chr22:51176626..51176663,+	0	+	chr22	51176589	51176607	NFYA	18	+
chr22	51176594	51176604	div_lnc__NA__chr22:51176546..51176560,-	0	-	chr22	51176594	51176604	EN2	10.9322	-
chr22	51176594	51176604	div_pc__p1@ACR__chr22:51176626..51176663,+	0	+	chr22	51176594	51176604	EN2	10.9322	-
chr22	51176595	51176603	div_lnc__NA__chr22:51176546..51176560,-	0	-	chr22	51176595	51176603	Dux	12.1475	-
chr22	51176595	51176603	div_pc__p1@ACR__chr22:51176626..51176663,+	0	+	chr22	51176595	51176603	Dux	12.1475	-
chr22	51176595	51176610	div_lnc__NA__chr22:51176546..51176560,-	0	-	chr22	51176595	51176610	NFYB	14.2885	-
chr22	51176595	51176610	div_pc__p1@ACR__chr22:51176626..51176663,+	0	+	chr22	51176595	51176610	NFYB	14.2885	-
chr22	51176620	51176633	div_lnc__NA__chr22:51176546..51176560,-	0	-	chr22	51176620	51176633	JUN	11.0204	+
chr22	51176620	51176633	div_pc__p1@ACR__chr22:51176626..51176663,+	0	+	chr22	51176620	51176633	JUN	11.0204	+
chr22	51176623	51176636	div_lnc__NA__chr22:51176546..51176560,-	0	-	chr22	51176623	51176636	NR2F1	11.5714	+
chr22	51176623	51176636	div_pc__p1@ACR__chr22:51176626..51176663,+	0	+	chr22	51176623	51176636	NR2F1	11.5714	+
chr22	51176624	51176632	div_lnc__NA__chr22:51176546..51176560,-	0	-	chr22	51176624	51176632	CREB1	11.3964	+
chr22	51176624	51176632	div_pc__p1@ACR__chr22:51176626..51176663,+	0	+	chr22	51176624	51176632	CREB1	11.3964	+
chr22	51176625	51176633	div_lnc__NA__chr22:51176546..51176560,-	0	-	chr22	51176625	51176633	NR4A2	12.3131	+
chr22	51176625	51176633	div_pc__p1@ACR__chr22:51176626..51176663,+	0	+	chr22	51176625	51176633	NR4A2	12.3131	+
chr22	51176626	51176638	div_lnc__NA__chr22:51176546..51176560,-	0	-	chr22	51176626	51176641	RXRA::VDR	5.43119	+
chr22	51176626	51176641	div_pc__p1@ACR__chr22:51176626..51176663,+	0	+	chr22	51176626	51176641	RXRA::VDR	5.43119	+
chr22	51222023	51222030	protein_coding__p1@RABL2B__chr22:51222042..51222069,-::	0	-	chr22	51222019	51222030	KLF16	11.7759	+
chr22	51222023	51222030	protein_coding__p1@RABL2B__chr22:51222042..51222069,-::	0	-	chr22	51222019	51222030	SP3	12.065	+
chr22	51222023	51222031	protein_coding__p1@RABL2B__chr22:51222042..51222069,-::	0	-	chr22	51222019	51222031	SP8	14.1184	+
chr22	51222023	51222033	protein_coding__p1@RABL2B__chr22:51222042..51222069,-::	0	-	chr22	51222016	51222033	SP4	5.69091	+
chr22	51222023	51222035	protein_coding__p1@RABL2B__chr22:51222042..51222069,-::	0	-	chr22	51222023	51222035	TFAP2A(var.2)	11.7818	+
chr22	51222026	51222037	protein_coding__p1@RABL2B__chr22:51222042..51222069,-::	0	-	chr22	51222026	51222037	NRF1	9.85455	+
chr22	51222036	51222046	protein_coding__p1@RABL2B__chr22:51222042..51222069,-::	0	-	chr22	51222036	51222046	Tcfl5	9.98387	-
chr22	51222036	51222047	protein_coding__p1@RABL2B__chr22:51222042..51222069,-::	0	-	chr22	51222036	51222047	E2F4	10.5172	-
chr22	51222055	51222066	protein_coding__p1@RABL2B__chr22:51222042..51222069,-::	0	-	chr22	51222055	51222066	Gabpa	17.1148	-
chr22	51222056	51222067	protein_coding__p1@RABL2B__chr22:51222042..51222069,-::	0	-	chr22	51222056	51222067	ELK4	17.6182	+
chr22	51222056	51222069	protein_coding__p1@RABL2B__chr22:51222042..51222069,-::	0	-	chr22	51222056	51222069	ELF3	16.3103	-
chr22	51222057	51222067	protein_coding__p1@RABL2B__chr22:51222042..51222069,-::	0	-	chr22	51222057	51222067	ELK1	16.2128	-
chr22	51222057	51222067	protein_coding__p1@RABL2B__chr22:51222042..51222069,-::	0	-	chr22	51222057	51222067	ELK3	14.8966	-
chr22	51222057	51222067	protein_coding__p1@RABL2B__chr22:51222042..51222069,-::	0	-	chr22	51222057	51222067	ERF	14.9286	-
chr22	51222057	51222067	protein_coding__p1@RABL2B__chr22:51222042..51222069,-::	0	-	chr22	51222057	51222067	ERG	13.9091	-
chr22	51222057	51222067	protein_coding__p1@RABL2B__chr22:51222042..51222069,-::	0	-	chr22	51222057	51222067	ETS1	14.5	-
chr22	51222057	51222067	protein_coding__p1@RABL2B__chr22:51222042..51222069,-::	0	-	chr22	51222057	51222067	ETV1	13.9455	-
chr22	51222057	51222067	protein_coding__p1@RABL2B__chr22:51222042..51222069,-::	0	-	chr22	51222057	51222067	ETV3	14.6479	-
chr22	51222057	51222067	protein_coding__p1@RABL2B__chr22:51222042..51222069,-::	0	-	chr22	51222057	51222067	ETV4	13.7414	-
chr22	51222057	51222067	protein_coding__p1@RABL2B__chr22:51222042..51222069,-::	0	-	chr22	51222057	51222067	ETV5	13.4182	-
chr22	51222057	51222067	protein_coding__p1@RABL2B__chr22:51222042..51222069,-::	0	-	chr22	51222057	51222067	ETV6	14.7885	-
chr22	51222057	51222067	protein_coding__p1@RABL2B__chr22:51222042..51222069,-::	0	-	chr22	51222057	51222067	FEV	14.1346	-
chr22	51222057	51222067	protein_coding__p1@RABL2B__chr22:51222042..51222069,-::	0	-	chr22	51222057	51222067	FLI1	14.1915	-
chr22	51222057	51222068	protein_coding__p1@RABL2B__chr22:51222042..51222069,-::	0	-	chr22	51222057	51222068	ELF5	14.4182	-
chr22	51222057	51222068	protein_coding__p1@RABL2B__chr22:51222042..51222069,-::	0	-	chr22	51222057	51222068	ETV2	11.2295	-
chr22	51222057	51222068	protein_coding__p1@RABL2B__chr22:51222042..51222069,-::	0	-	chr22	51222057	51222068	SPDEF	12.6909	-
chr22	51222057	51222069	protein_coding__p1@RABL2B__chr22:51222042..51222069,-::	0	-	chr22	51222057	51222069	EHF	15.3443	-
chr22	51222057	51222069	protein_coding__p1@RABL2B__chr22:51222042..51222069,-::	0	-	chr22	51222057	51222069	ELF1	15.6182	-
chr22	51222057	51222069	protein_coding__p1@RABL2B__chr22:51222042..51222069,-::	0	-	chr22	51222057	51222069	ELF4	15.6721	-
chr22	51222072	51222084	protein_coding__p1@RABL2B__chr22:51222042..51222069,-::	0	-	chr22	51222072	51222084	HINFP	12.2424	+
chr22	51222078	51222091	protein_coding__p1@RABL2B__chr22:51222042..51222069,-::	0	-	chr22	51222078	51222091	Myod1	11.7959	-
chr22	51222080	51222091	protein_coding__p1@RABL2B__chr22:51222042..51222069,-::	0	-	chr22	51222080	51222091	Myog	14.1837	-
chr22	51222080	51222091	protein_coding__p1@RABL2B__chr22:51222042..51222069,-::	0	-	chr22	51222080	51222091	Tcf12	13.898	-
chr22	51222081	51222091	protein_coding__p1@RABL2B__chr22:51222042..51222069,-::	0	-	chr22	51222081	51222091	Ascl2	14.4714	+
chr22	51222081	51222091	protein_coding__p1@RABL2B__chr22:51222042..51222069,-::	0	-	chr22	51222081	51222091	NHLH1	17.1379	+
chr22	51222081	51222091	protein_coding__p1@RABL2B__chr22:51222042..51222069,-::	0	-	chr22	51222081	51222091	TCF3	11.4231	-
chr22	51222081	51222091	protein_coding__p1@RABL2B__chr22:51222042..51222069,-::	0	-	chr22	51222081	51222091	TCF4	11.449	+
chr22	51222081	51222092	protein_coding__p1@RABL2B__chr22:51222042..51222069,-::	0	-	chr22	51222081	51222092	Myog	12.7143	+
chr22	51222081	51222092	protein_coding__p1@RABL2B__chr22:51222042..51222069,-::	0	-	chr22	51222081	51222092	Tcf12	12.2653	+
chr22	51222081	51222094	protein_coding__p1@RABL2B__chr22:51222042..51222069,-::	0	-	chr22	51222081	51222094	Myod1	14.7959	+
chr22	51222094	51222103	protein_coding__p1@RABL2B__chr22:51222042..51222069,-::	0	-	chr22	51222094	51222103	RUNX2	11.0577	+
chr22	51222094	51222104	protein_coding__p1@RABL2B__chr22:51222042..51222069,-::	0	-	chr22	51222094	51222104	RUNX3	12.0577	+
chr22	51222116	51222127	protein_coding__p1@RABL2B__chr22:51222042..51222069,-::	0	-	chr22	51222116	51222127	NRF1	9.36364	+
chr22	51222120	51222129	protein_coding__p1@RABL2B__chr22:51222042..51222069,-::	0	-	chr22	51222120	51222129	THAP1	9.85526	+
chr2	25143064	25143075	protein_coding__p1@ADCY3__chr2:25143048..25143140,-::	0	-	chr2	25143064	25143075	E2F4	10.5172	-
chr2	25143066	25143079	protein_coding__p1@ADCY3__chr2:25143048..25143140,-::	0	-	chr2	25143066	25143079	TFAP2A(var.3)	11.623	-
chr2	25143066	25143079	protein_coding__p1@ADCY3__chr2:25143048..25143140,-::	0	-	chr2	25143066	25143079	TFAP2B(var.3)	10.2951	+
chr2	25143066	25143079	protein_coding__p1@ADCY3__chr2:25143048..25143140,-::	0	-	chr2	25143066	25143079	TFAP2C(var.3)	11.069	+
chr2	25143075	25143086	protein_coding__p1@ADCY3__chr2:25143048..25143140,-::	0	-	chr2	25143075	25143086	NRF1	12.2727	-
chr2	25143077	25143088	protein_coding__p1@ADCY3__chr2:25143048..25143140,-::	0	-	chr2	25143077	25143088	TFAP2A	12.3455	-
chr2	25143077	25143088	protein_coding__p1@ADCY3__chr2:25143048..25143140,-::	0	-	chr2	25143077	25143088	TFAP2B(var.2)	12.6545	-
chr2	25143077	25143088	protein_coding__p1@ADCY3__chr2:25143048..25143140,-::	0	-	chr2	25143077	25143088	TFAP2C(var.2)	11.6923	+
chr2	25143093	25143103	protein_coding__p1@ADCY3__chr2:25143048..25143140,-::	0	-	chr2	25143093	25143103	Hes1	11.042	+
chr2	25143093	25143103	protein_coding__p1@ADCY3__chr2:25143048..25143140,-::	0	-	chr2	25143093	25143103	HEY1	10.7636	+
chr2	25143093	25143103	protein_coding__p1@ADCY3__chr2:25143048..25143140,-::	0	-	chr2	25143093	25143103	HEY2	10.8103	+
chr2	25143093	25143103	protein_coding__p1@ADCY3__chr2:25143048..25143140,-::	0	-	chr2	25143093	25143103	Tcfl5	9.92742	-
chr2	25143106	25143120	protein_coding__p1@ADCY3__chr2:25143048..25143140,-::	0	-	chr2	25143106	25143120	Zfx	13.9848	-
chr2	25143109	25143122	protein_coding__p1@ADCY3__chr2:25143048..25143140,-::	0	-	chr2	25143109	25143122	TFAP2A(var.3)	9.81967	+
chr2	25143109	25143122	protein_coding__p1@ADCY3__chr2:25143048..25143140,-::	0	-	chr2	25143109	25143122	TFAP2B(var.3)	9.96721	+
chr2	25143109	25143122	protein_coding__p1@ADCY3__chr2:25143048..25143140,-::	0	-	chr2	25143109	25143122	TFAP2C(var.3)	10.1034	+
chr2	25143111	25143126	protein_coding__p1@ADCY3__chr2:25143048..25143140,-::	0	-	chr2	25143111	25143126	SP2	16.0862	-
chr2	25143117	25143128	protein_coding__p1@ADCY3__chr2:25143048..25143140,-::	0	-	chr2	25143117	25143128	E2F4	14.1207	+
chr2	25143117	25143128	protein_coding__p1@ADCY3__chr2:25143048..25143140,-::	0	-	chr2	25143117	25143128	E2F6	15.6552	+
chr2	25143118	25143133	protein_coding__p1@ADCY3__chr2:25143048..25143140,-::	0	-	chr2	25143118	25143133	SP2	17.8621	-
chr2	25143124	25143135	protein_coding__p1@ADCY3__chr2:25143048..25143140,-::	0	-	chr2	25143124	25143135	E2F4	14.1207	+
chr2	25143124	25143135	protein_coding__p1@ADCY3__chr2:25143048..25143140,-::	0	-	chr2	25143124	25143135	E2F6	15.6552	+
chr2	25143125	25143140	protein_coding__p1@ADCY3__chr2:25143048..25143140,-::	0	-	chr2	25143125	25143140	SP2	17.8621	-
chr2	25143131	25143142	protein_coding__p1@ADCY3__chr2:25143048..25143140,-::	0	-	chr2	25143131	25143142	E2F4	14.1207	+
chr2	25143131	25143142	protein_coding__p1@ADCY3__chr2:25143048..25143140,-::	0	-	chr2	25143131	25143142	E2F6	15.6552	+
chr2	25143132	25143147	protein_coding__p1@ADCY3__chr2:25143048..25143140,-::	0	-	chr2	25143132	25143147	SP2	16.9655	-
chr2	25143137	25143154	protein_coding__p1@ADCY3__chr2:25143048..25143140,-::	0	-	chr2	25143137	25143154	SP4	6.96364	-
chr2	25143139	25143151	protein_coding__p1@ADCY3__chr2:25143048..25143140,-::	0	-	chr2	25143139	25143151	SP8	13.2632	-
chr2	25143140	25143151	protein_coding__p1@ADCY3__chr2:25143048..25143140,-::	0	-	chr2	25143140	25143151	KLF16	12.2931	-
chr2	25143141	25143151	protein_coding__p1@ADCY3__chr2:25143048..25143140,-::	0	-	chr2	25143141	25143151	Klf4	12.5306	+
chr2	25143145	25143158	protein_coding__p1@ADCY3__chr2:25143048..25143140,-::	0	-	chr2	25143145	25143158	NFKB1	0.632653	+
chr2	25143145	25143158	protein_coding__p1@ADCY3__chr2:25143048..25143140,-::	0	-	chr2	25143145	25143158	NFKB2	8.48485	+
chr2	25143149	25143166	protein_coding__p1@ADCY3__chr2:25143048..25143140,-::	0	-	chr2	25143149	25143166	SP4	3.72727	+
chr2	25143151	25143162	protein_coding__p1@ADCY3__chr2:25143048..25143140,-::	0	-	chr2	25143151	25143162	Klf1	12.6212	+
chr2	25143152	25143162	protein_coding__p1@ADCY3__chr2:25143048..25143140,-::	0	-	chr2	25143152	25143162	Klf4	13.3469	-
chr2	25143152	25143162	protein_coding__p1@ADCY3__chr2:25143048..25143140,-::	0	-	chr2	25143152	25143162	KLF5	15.3878	+
chr2	25143152	25143163	protein_coding__p1@ADCY3__chr2:25143048..25143140,-::	0	-	chr2	25143152	25143163	SP1	15.5577	+
chr2	25143152	25143166	protein_coding__p1@ADCY3__chr2:25143048..25143140,-::	0	-	chr2	25143152	25143166	EGR1	14.7115	+
chr2	25143152	25143167	protein_coding__p1@ADCY3__chr2:25143048..25143140,-::	0	-	chr2	25143152	25143167	SP2	16.8103	+
chr2	25143153	25143169	protein_coding__p1@ADCY3__chr2:25143048..25143140,-::	0	-	chr2	25143153	25143169	EGR4	9.72727	+
chr2	25143154	25143165	protein_coding__p1@ADCY3__chr2:25143048..25143140,-::	0	-	chr2	25143154	25143165	E2F6	13.0172	-
chr2	25143167	25143170	protein_coding__p1@ADCY3__chr2:25143048..25143140,-::	0	-	chr2	25143167	25143184	SP4	3.4	+
chr2	25158701	25158705	Enhancer__chr2:25158673-25158782	0	+	chr2	25158694	25158705	E2F6	11.8966	-
chr2	25158701	25158707	Enhancer__chr2:25158673-25158782	0	+	chr2	25158696	25158707	SP1	12.5	+
chr2	25158701	25158709	Enhancer__chr2:25158673-25158782	0	+	chr2	25158699	25158709	MZF1(var.2)	11.1111	-
chr2	25158701	25158710	Enhancer__chr2:25158673-25158782	0	+	chr2	25158696	25158710	EGR1	12.1731	+
chr2	25158701	25158710	Enhancer__chr2:25158673-25158782	0	+	chr2	25158698	25158710	SP8	11.1579	+
chr2	25158730	25158744	Enhancer__chr2:25158673-25158782	0	+	chr2	25158730	25158744	Bcl6	15.0161	-
chr2	25158730	25158744	Enhancer__chr2:25158673-25158782	0	+	chr2	25158730	25158744	Stat4	13.4655	-
chr2	25158732	25158739	Enhancer__chr2:25158673-25158782	0	+	chr2	25158732	25158739	NFATC2	12.2022	+
chr2	25158732	25158743	Enhancer__chr2:25158673-25158782	0	+	chr2	25158732	25158743	Stat5a::Stat5b	14.3265	+
chr2	25158733	25158744	Enhancer__chr2:25158673-25158782	0	+	chr2	25158733	25158744	STAT1	17.3455	+
chr2	25158733	25158744	Enhancer__chr2:25158673-25158782	0	+	chr2	25158733	25158744	STAT3	14.6122	-
chr2	25158733	25158747	Enhancer__chr2:25158673-25158782	0	+	chr2	25158733	25158747	Stat4	15.4483	+
chr2	25158734	25158745	Enhancer__chr2:25158673-25158782	0	+	chr2	25158734	25158745	Stat5a::Stat5b	13.8367	-
chr2	25158743	25158758	Enhancer__chr2:25158673-25158782	0	+	chr2	25158743	25158758	PRDM1	9.78182	-
chr2	25158747	25158768	Enhancer__chr2:25158673-25158782	0	+	chr2	25158747	25158768	IRF1	10.2742	+
chr2	25158749	25158764	Enhancer__chr2:25158673-25158782	0	+	chr2	25158749	25158764	PRDM1	10.0545	-
chr2	25158751	25158761	Enhancer__chr2:25158673-25158782	0	+	chr2	25158751	25158761	Sox3	11.8103	+
chr2	25158752	25158767	Enhancer__chr2:25158673-25158782	0	+	chr2	25158752	25158767	FOXP1	12.1408	-
chr2	25158753	25158768	Enhancer__chr2:25158673-25158782	0	+	chr2	25158753	25158768	STAT1::STAT2	8.81818	+
chr2	25158755	25158769	Enhancer__chr2:25158673-25158782	0	+	chr2	25158755	25158769	Mecom	7.5618	-
chr2	25158757	25158772	Enhancer__chr2:25158673-25158782	0	+	chr2	25158757	25158772	FOXP1	11.3239	-
chr2	25158790	25158799	Enhancer__chr2:25158673-25158782	0	+	chr2	25158790	25158799	ZEB1	13.5273	+
chr2	25158790	25158801	Enhancer__chr2:25158673-25158782	0	+	chr2	25158790	25158801	Myog	10.6735	-
chr2	25158790	25158802	Enhancer__chr2:25158673-25158782	0	+	chr2	25158790	25158802	PKNOX1	8.16327	-
chr2	25158790	25158802	Enhancer__chr2:25158673-25158782	0	+	chr2	25158790	25158802	PKNOX2	8.54098	-
chr2	25158790	25158802	Enhancer__chr2:25158673-25158782	0	+	chr2	25158790	25158802	TGIF1	3.40385	-
chr2	25158790	25158802	Enhancer__chr2:25158673-25158782	0	+	chr2	25158790	25158802	TGIF2	10.6697	-
chr2	25158791	25158804	Enhancer__chr2:25158673-25158782	0	+	chr2	25158791	25158804	Myod1	12.6327	+
chr2	25158792	25158801	Enhancer__chr2:25158673-25158782	0	+	chr2	25158792	25158801	SNAI2	10.8605	-
chr2	25158792	25158806	Enhancer__chr2:25158673-25158782	0	+	chr2	25158792	25158806	RXRB	0.4	-
chr2	25158792	25158807	Enhancer__chr2:25158673-25158782	0	+	chr2	25158792	25158807	Pparg::Rxra	13.0631	-
chr2	25158795	25158803	Enhancer__chr2:25158673-25158782	0	+	chr2	25158795	25158803	MEIS2	11.6885	-
chr2	25158795	25158803	Enhancer__chr2:25158673-25158782	0	+	chr2	25158795	25158803	MEIS3	11.7308	-
chr2	25158803	25158816	Enhancer__chr2:25158673-25158782	0	+	chr2	25158803	25158818	Pparg::Rxra	10.6667	+
chr2	25194150	25194152	div_lnc__NA__chr2:25194227..25194277,+	0	+	chr2	25194137	25194152	FOXP1	10.9718	+
chr2	25194150	25194153	div_lnc__NA__chr2:25194227..25194277,+	0	+	chr2	25194143	25194153	Sox3	11.5	-
chr2	25194150	25194154	div_lnc__NA__chr2:25194227..25194277,+	0	+	chr2	25194134	25194154	RREB1	6.99083	+
chr2	25194154	25194166	div_lnc__NA__chr2:25194227..25194277,+	0	+	chr2	25194154	25194166	HINFP	14.803	-
chr2	25194188	25194202	div_lnc__NA__chr2:25194227..25194277,+	0	+	chr2	25194188	25194202	XBP1	9.73077	+
chr2	25194214	25194224	div_lnc__NA__chr2:25194227..25194277,+	0	+	chr2	25194214	25194224	BHLHE41	7.51923	-
chr2	25194214	25194224	div_lnc__NA__chr2:25194227..25194277,+	0	+	chr2	25194214	25194224	TFE3	10.7959	+
chr2	25194215	25194225	div_lnc__NA__chr2:25194227..25194277,+	0	+	chr2	25194215	25194225	Mitf	11.1429	-
chr2	25194244	25194253	div_lnc__NA__chr2:25194227..25194277,+	0	+	chr2	25194244	25194253	HIC2	11.3818	-
chr2	25194908	25194921	div_pc__p2@DNAJC27__chr2:25194902..25194958,-	0	-	chr2	25194908	25194921	SMAD2::SMAD3::SMAD4	11.7377	+
chr2	25194916	25194927	div_pc__p2@DNAJC27__chr2:25194902..25194958,-	0	-	chr2	25194916	25194927	NRF1	9.70909	+
chr2	25194918	25194934	div_pc__p2@DNAJC27__chr2:25194902..25194958,-	0	-	chr2	25194918	25194934	EGR4	12.0182	-
chr2	25194919	25194934	div_pc__p2@DNAJC27__chr2:25194902..25194958,-	0	-	chr2	25194919	25194934	EGR3	9.05172	-
chr2	25194921	25194932	div_pc__p2@DNAJC27__chr2:25194902..25194958,-	0	-	chr2	25194921	25194932	EGR2	10.4655	-
chr2	25194921	25194932	div_pc__p2@DNAJC27__chr2:25194902..25194958,-	0	-	chr2	25194921	25194932	NRF1	11.8909	-
chr2	25194941	25194962	div_pc__p2@DNAJC27__chr2:25194902..25194958,-	0	-	chr2	25194941	25194962	ZNF263	17.8571	+
chr2	25194945	25194960	div_pc__p2@DNAJC27__chr2:25194902..25194958,-	0	-	chr2	25194945	25194960	ZIC3	7.88571	-
chr2	25194947	25194961	div_pc__p2@DNAJC27__chr2:25194902..25194958,-	0	-	chr2	25194947	25194961	EGR1	16.5	-
chr2	25194950	25194961	div_pc__p2@DNAJC27__chr2:25194902..25194958,-	0	-	chr2	25194950	25194961	SP1	14.8654	-
chr2	25194952	25194963	div_pc__p2@DNAJC27__chr2:25194902..25194958,-	0	-	chr2	25194952	25194963	E2F6	14.4138	+
chr2	25194952	25194965	div_pc__p2@DNAJC27__chr2:25194902..25194958,-	0	-	chr2	25194952	25194965	SMAD2::SMAD3::SMAD4	11.0984	-
chr2	25194964	25194979	div_pc__p2@DNAJC27__chr2:25194902..25194958,-	0	-	chr2	25194964	25194979	ZBTB33	11.4242	-
chr2	25194967	25194982	div_pc__p2@DNAJC27__chr2:25194902..25194958,-	0	-	chr2	25194967	25194982	ZBTB33	15.4091	+
chr2	25194988	25195003	div_pc__p2@DNAJC27__chr2:25194902..25194958,-	0	-	chr2	25194988	25195003	JUND(var.2)	9.82979	+
chr2	25194989	25195002	div_pc__p2@DNAJC27__chr2:25194902..25194958,-	0	-	chr2	25194989	25195002	JUN	11.5306	+
chr2	25194990	25195004	div_pc__p2@DNAJC27__chr2:25194902..25194958,-	0	-	chr2	25194990	25195004	ATF7	14.7714	-
chr2	25194990	25195004	div_pc__p2@DNAJC27__chr2:25194902..25194958,-	0	-	chr2	25194990	25195004	BATF3	18.5303	+
chr2	25194991	25195001	div_pc__p2@DNAJC27__chr2:25194902..25194958,-	0	-	chr2	25194991	25195001	Crem	11.8689	+
chr2	25194991	25195003	div_pc__p2@DNAJC27__chr2:25194902..25194958,-	0	-	chr2	25194991	25195003	Creb5	15.2182	+
chr2	25194991	25195003	div_pc__p2@DNAJC27__chr2:25194902..25194958,-	0	-	chr2	25194991	25195003	JDP2(var.2)	16.8367	-
chr2	25194991	25195006	div_pc__p2@DNAJC27__chr2:25194902..25194958,-	0	-	chr2	25194991	25195006	JUND(var.2)	13.8936	-
chr2	25194992	25195005	div_pc__p2@DNAJC27__chr2:25194902..25194958,-	0	-	chr2	25194992	25195005	JUN	12.3265	-
chr2	25194993	25195001	div_pc__p2@DNAJC27__chr2:25194902..25194958,-	0	-	chr2	25194993	25195001	CREB1	13.5495	-
chr2	25194993	25195003	div_pc__p2@DNAJC27__chr2:25194902..25194958,-	0	-	chr2	25194993	25195003	Crem	14.4754	-
chr2	25194993	25195010	div_pc__p2@DNAJC27__chr2:25194902..25194958,-	0	-	chr2	25194993	25195012	CTCF	11.541	-
chr2	25194995	25195003	div_pc__p2@DNAJC27__chr2:25194902..25194958,-	0	-	chr2	25194995	25195003	Atf3	14.3279	-
chr2	2524804	2524821	Enhancer__chr2:2524878-2525262	0	+	chr2	2524802	2524821	CTCF	8.34426	-
chr2	2524816	2524831	Enhancer__chr2:2524878-2525262	0	+	chr2	2524816	2524831	Klf12	12.2787	+
chr2	2524821	2524835	Enhancer__chr2:2524878-2525262	0	+	chr2	2524821	2524835	Nr2f6	9.48485	-
chr2	2524821	2524836	Enhancer__chr2:2524878-2525262	0	+	chr2	2524821	2524836	NR2C2	8.57143	-
chr2	2524821	2524836	Enhancer__chr2:2524878-2525262	0	+	chr2	2524821	2524836	Pparg::Rxra	11.955	-
chr2	2524827	2524834	Enhancer__chr2:2524878-2525262	0	+	chr2	2524827	2524834	MEIS1	10.3111	+
chr2	2524840	2524851	Enhancer__chr2:2524878-2525262	0	+	chr2	2524840	2524851	ESRRB	8.08621	-
chr2	2524840	2524855	Enhancer__chr2:2524878-2525262	0	+	chr2	2524840	2524855	Nr5a2	10.6034	-
chr2	2524866	2524875	Enhancer__chr2:2524878-2525262	0	+	chr2	2524866	2524875	LIN54	11.3333	+
chr2	2524869	2524886	Enhancer__chr2:2524878-2525262	0	+	chr2	2524869	2524886	BCL6B	-14.5714	-
chr2	2524873	2524886	Enhancer__chr2:2524878-2525262	0	+	chr2	2524873	2524886	ELF3	7.34483	+
chr2	2524874	2524895	Enhancer__chr2:2524878-2525262	0	+	chr2	2524874	2524895	IRF1	9.74194	-
chr2	2524878	2524893	Enhancer__chr2:2524878-2525262	0	+	chr2	2524878	2524893	PRDM1	11.4364	+
chr2	2524878	2524893	Enhancer__chr2:2524878-2525262	0	+	chr2	2524878	2524893	STAT1::STAT2	14.7121	-
chr2	2524901	2524915	Enhancer__chr2:2524878-2525262	0	+	chr2	2524901	2524915	Bcl6	10.2097	-
chr2	25264892	25264894	protein_coding__p1@EFR3B__chr2:25264933..25264987,+::	0	+	chr2	25264876	25264894	NFYA	10.8902	+
chr2	25264893	25264905	protein_coding__p1@EFR3B__chr2:25264933..25264987,+::	0	+	chr2	25264893	25264905	TFAP2A(var.2)	10.6727	-
chr2	25264897	25264908	protein_coding__p1@EFR3B__chr2:25264933..25264987,+::	0	+	chr2	25264897	25264908	E2F6	14.7414	+
chr2	25264912	25264928	protein_coding__p1@EFR3B__chr2:25264933..25264987,+::	0	+	chr2	25264912	25264928	Pou2f3	12.3171	-
chr2	25264915	25264927	protein_coding__p1@EFR3B__chr2:25264933..25264987,+::	0	+	chr2	25264915	25264927	POU2F1	11.21	-
chr2	25264916	25264925	protein_coding__p1@EFR3B__chr2:25264933..25264987,+::	0	+	chr2	25264916	25264925	POU3F4	15.102	-
chr2	25264916	25264925	protein_coding__p1@EFR3B__chr2:25264933..25264987,+::	0	+	chr2	25264916	25264925	POU5F1B	13.4956	-
chr2	25264923	25264938	protein_coding__p1@EFR3B__chr2:25264933..25264987,+::	0	+	chr2	25264923	25264938	NR2C2	10.5286	-
chr2	25264923	25264940	protein_coding__p1@EFR3B__chr2:25264933..25264987,+::	0	+	chr2	25264923	25264940	SP4	12.3273	+
chr2	25264924	25264935	protein_coding__p1@EFR3B__chr2:25264933..25264987,+::	0	+	chr2	25264924	25264935	E2F4	10.3103	-
chr2	25264925	25264939	protein_coding__p1@EFR3B__chr2:25264933..25264987,+::	0	+	chr2	25264925	25264939	KLF14	12.2241	+
chr2	25264925	25264940	protein_coding__p1@EFR3B__chr2:25264933..25264987,+::	0	+	chr2	25264925	25264940	Klf12	7.2459	+
chr2	25264926	25264936	protein_coding__p1@EFR3B__chr2:25264933..25264987,+::	0	+	chr2	25264926	25264936	Klf4	12.8367	-
chr2	25264926	25264936	protein_coding__p1@EFR3B__chr2:25264933..25264987,+::	0	+	chr2	25264926	25264936	KLF5	15.102	+
chr2	25264926	25264937	protein_coding__p1@EFR3B__chr2:25264933..25264987,+::	0	+	chr2	25264926	25264937	KLF16	16.6552	+
chr2	25264926	25264937	protein_coding__p1@EFR3B__chr2:25264933..25264987,+::	0	+	chr2	25264926	25264937	SP1	17.9038	+
chr2	25264926	25264937	protein_coding__p1@EFR3B__chr2:25264933..25264987,+::	0	+	chr2	25264926	25264937	SP3	15.7398	+
chr2	25264926	25264938	protein_coding__p1@EFR3B__chr2:25264933..25264987,+::	0	+	chr2	25264926	25264938	SP8	15.7895	+
chr2	25264926	25264940	protein_coding__p1@EFR3B__chr2:25264933..25264987,+::	0	+	chr2	25264926	25264940	EGR1	18.6538	+
chr2	25264926	25264941	protein_coding__p1@EFR3B__chr2:25264933..25264987,+::	0	+	chr2	25264926	25264941	SP2	18.8966	+
chr2	25264932	25264943	protein_coding__p1@EFR3B__chr2:25264933..25264987,+::	0	+	chr2	25264932	25264943	NRF1	11.3091	+
chr2	25264948	25264957	protein_coding__p1@EFR3B__chr2:25264933..25264987,+::	0	+	chr2	25264948	25264957	HIC2	12.0545	+
chr2	25264961	25264976	protein_coding__p1@EFR3B__chr2:25264933..25264987,+::	0	+	chr2	25264961	25264976	EGR3	9.39655	-
chr2	25264962	25264974	protein_coding__p1@EFR3B__chr2:25264933..25264987,+::	0	+	chr2	25264962	25264974	HINFP	10.6667	-
chr2	25264963	25264974	protein_coding__p1@EFR3B__chr2:25264933..25264987,+::	0	+	chr2	25264963	25264974	EGR2	11.0345	-
chr2	25264963	25264977	protein_coding__p1@EFR3B__chr2:25264933..25264987,+::	0	+	chr2	25264963	25264977	EGR1	13.9423	-
chr2	25380385	25380392	intergenic__NA__chr2:25380465..25380487,+::	0	+	chr2	25380382	25380392	SREBF2	11.3371	+
chr2	25380385	25380394	intergenic__NA__chr2:25380465..25380487,+::	0	+	chr2	25380383	25380394	Gfi1b	10.8793	-
chr2	25380467	25380485	intergenic__NA__chr2:25380465..25380487,+::	0	+	chr2	25380467	25380485	NFYA	8.40244	+
chr2	25380486	25380497	intergenic__NA__chr2:25380465..25380487,+::	0	+	chr2	25380486	25380497	NRL	11.7692	+
chr2	25380486	25380498	intergenic__NA__chr2:25380465..25380487,+::	0	+	chr2	25380486	25380498	Mafb	11.6517	+
chr2	25380488	25380500	intergenic__NA__chr2:25380465..25380487,+::	0	+	chr2	25380488	25380502	MTF1	5.97561	+
chr2	25380492	25380500	intergenic__NA__chr2:25380465..25380487,+::	0	+	chr2	25380492	25380500	MEIS2	11.5574	+
chr2	25380498	25380500	intergenic__NA__chr2:25380465..25380487,+::	0	+	chr2	25380498	25380513	Bach1::Mafk	7.34211	+
chr2	25391414	25391422	protein_coding__p1@POMC__chr2:25391442..25391456,-::	0	-	chr2	25391403	25391422	CTCF	7.80328	-
chr2	25391426	25391444	protein_coding__p1@POMC__chr2:25391442..25391456,-::	0	-	chr2	25391426	25391444	EWSR1-FLI1	-4.05263	-
chr2	25391430	25391440	protein_coding__p1@POMC__chr2:25391442..25391456,-::	0	-	chr2	25391430	25391440	MZF1(var.2)	12.0101	-
chr2	25391454	25391469	protein_coding__p1@POMC__chr2:25391442..25391456,-::	0	-	chr2	25391454	25391469	ZBTB33	9.77273	+
chr2	25391466	25391481	protein_coding__p1@POMC__chr2:25391442..25391456,-::	0	-	chr2	25391466	25391481	TBP	12.1528	-
chr2	25391493	25391505	protein_coding__p1@POMC__chr2:25391442..25391456,-::	0	-	chr2	25391493	25391505	GLI2	11.6897	-
chr2	25391493	25391505	protein_coding__p1@POMC__chr2:25391442..25391456,-::	0	-	chr2	25391493	25391505	ZBTB7B	11.0172	-
chr2	25391493	25391505	protein_coding__p1@POMC__chr2:25391442..25391456,-::	0	-	chr2	25391493	25391505	ZBTB7C	12.0645	-
chr2	25391494	25391506	protein_coding__p1@POMC__chr2:25391442..25391456,-::	0	-	chr2	25391494	25391506	ZBTB7A	13.8286	-
chr2	25391495	25391509	protein_coding__p1@POMC__chr2:25391442..25391456,-::	0	-	chr2	25391495	25391509	KLF14	9.75862	-
chr2	25391497	25391508	protein_coding__p1@POMC__chr2:25391442..25391456,-::	0	-	chr2	25391497	25391508	SP3	12.2358	-
chr2	25391503	25391519	protein_coding__p1@POMC__chr2:25391442..25391456,-::	0	-	chr2	25391503	25391519	Hnf4a	16.2727	-
chr2	25391505	25391519	protein_coding__p1@POMC__chr2:25391442..25391456,-::	0	-	chr2	25391505	25391519	Nr2f6	8.25758	-
chr2	25391505	25391519	protein_coding__p1@POMC__chr2:25391442..25391456,-::	0	-	chr2	25391505	25391519	Rxra	3.9878	-
chr2	25391505	25391519	protein_coding__p1@POMC__chr2:25391442..25391456,-::	0	-	chr2	25391505	25391519	RXRB	0.418182	-
chr2	25391505	25391520	protein_coding__p1@POMC__chr2:25391442..25391456,-::	0	-	chr2	25391505	25391520	HNF4G	15.5577	-
chr2	25391508	25391520	protein_coding__p1@POMC__chr2:25391442..25391456,-::	0	-	chr2	25391508	25391520	Tcf7	8.35484	-
chr2	25391510	25391521	protein_coding__p1@POMC__chr2:25391442..25391456,-::	0	-	chr2	25391510	25391521	ESRRB	11.0345	-
chr2	25391511	25391519	protein_coding__p1@POMC__chr2:25391442..25391456,-::	0	-	chr2	25391511	25391519	NR4A2	11.7475	-
chr2	25391511	25391521	protein_coding__p1@POMC__chr2:25391442..25391456,-::	0	-	chr2	25391511	25391521	Esrrg	12.7551	-
chr2	25391511	25391522	protein_coding__p1@POMC__chr2:25391442..25391456,-::	0	-	chr2	25391511	25391522	Esrra	6.83636	-
chr2	25391513	25391527	protein_coding__p1@POMC__chr2:25391442..25391456,-::	0	-	chr2	25391513	25391527	Stat4	12.9138	-
chr2	25391516	25391527	protein_coding__p1@POMC__chr2:25391442..25391456,-::	0	-	chr2	25391516	25391527	STAT1	10.7636	-
chr2	25391516	25391527	protein_coding__p1@POMC__chr2:25391442..25391456,-::	0	-	chr2	25391516	25391527	STAT3	14.9184	-
chr2	25391522	25391529	protein_coding__p1@POMC__chr2:25391442..25391456,-::	0	-	chr2	25391522	25391543	REST	10.4184	+
chr2	25427084	25427098	intergenic__NA__chr2:25427114..25427144,+::	0	+	chr2	25427084	25427098	MTF1	8	+
chr2	25427093	25427104	intergenic__NA__chr2:25427114..25427144,+::	0	+	chr2	25427093	25427104	NRF1	12.2182	-
chr2	25427106	25427117	intergenic__NA__chr2:25427114..25427144,+::	0	+	chr2	25427106	25427117	NRF1	15.2	+
chr2	25427134	25427146	intergenic__NA__chr2:25427114..25427144,+::	0	+	chr2	25427134	25427146	YY1	13.5577	+
chr2	25427143	25427154	intergenic__NA__chr2:25427114..25427144,+::	0	+	chr2	25427143	25427154	NRF1	9.09091	+
chr2	25427143	25427157	intergenic__NA__chr2:25427114..25427144,+::	0	+	chr2	25427143	25427157	Zfx	14.5152	-
chr2	25427154	25427160	intergenic__NA__chr2:25427114..25427144,+::	0	+	chr2	25427154	25427165	Klf1	10.7576	+
chr2	25427155	25427160	intergenic__NA__chr2:25427114..25427144,+::	0	+	chr2	25427155	25427165	Klf4	12.7857	-
chr2	25427155	25427160	intergenic__NA__chr2:25427114..25427144,+::	0	+	chr2	25427155	25427165	KLF5	14.0408	+
chr2	25427156	25427160	intergenic__NA__chr2:25427114..25427144,+::	0	+	chr2	25427156	25427171	EGR3	5.37931	+
chr2	25438909	25438912	Enhancer__chr2:25438901-25439135	0	+	chr2	25438895	25438912	RARA::RXRA	9.42857	+
chr2	25438909	25438921	Enhancer__chr2:25438901-25439135	0	+	chr2	25438906	25438921	ESR2	15.4615	+
chr2	25438909	25438922	Enhancer__chr2:25438901-25439135	0	+	chr2	25438905	25438922	ESR1	10.9848	-
chr2	25438913	25438934	Enhancer__chr2:25438901-25439135	0	+	chr2	25438913	25438934	REST	6.85714	+
chr2	25438916	25438930	Enhancer__chr2:25438901-25439135	0	+	chr2	25438916	25438930	ZIC1	5.70213	+
chr2	25438916	25438931	Enhancer__chr2:25438901-25439135	0	+	chr2	25438916	25438931	ZIC3	8.7	+
chr2	25438916	25438931	Enhancer__chr2:25438901-25439135	0	+	chr2	25438916	25438931	ZIC4	10.9455	+
chr2	25438928	25438949	Enhancer__chr2:25438901-25439135	0	+	chr2	25438928	25438949	REST	6.76531	+
chr2	25438935	25438947	Enhancer__chr2:25438901-25439135	0	+	chr2	25438935	25438947	HINFP	10.3182	-
chr2	25438937	25438949	Enhancer__chr2:25438901-25439135	0	+	chr2	25438937	25438949	ZBTB7A	11.8857	-
chr2	25438944	25438958	Enhancer__chr2:25438901-25439135	0	+	chr2	25438944	25438958	CREB3	11.1429	+
chr2	25438944	25438958	Enhancer__chr2:25438901-25439135	0	+	chr2	25438944	25438958	CREB3L1	12.1667	+
chr2	25438946	25438955	Enhancer__chr2:25438901-25439135	0	+	chr2	25438946	25438955	Creb3l2	12.6742	+
chr2	25438957	25438968	Enhancer__chr2:25438901-25439135	0	+	chr2	25438957	25438968	NRF1	9.07273	+
chr2	25438960	25438977	Enhancer__chr2:25438901-25439135	0	+	chr2	25438960	25438977	SP4	5.43636	+
chr2	25438962	25438981	Enhancer__chr2:25438901-25439135	0	+	chr2	25438962	25438981	PAX5	10.2581	+
chr2	25438963	25438973	Enhancer__chr2:25438901-25439135	0	+	chr2	25438963	25438973	Klf4	12.5306	-
chr2	25438965	25438982	Enhancer__chr2:25438901-25439135	0	+	chr2	25438965	25438982	PAX1	6.09091	-
chr2	25438965	25438982	Enhancer__chr2:25438901-25439135	0	+	chr2	25438965	25438982	PAX9	-0.909091	-
chr2	25438971	25438986	Enhancer__chr2:25438901-25439135	0	+	chr2	25438971	25438986	SP2	16.5	-
chr2	25438972	25438989	Enhancer__chr2:25438901-25439135	0	+	chr2	25438972	25438989	SP4	3.27273	-
chr2	25438973	25438987	Enhancer__chr2:25438901-25439135	0	+	chr2	25438973	25438987	KLF14	10.1552	-
chr2	25438975	25438986	Enhancer__chr2:25438901-25439135	0	+	chr2	25438975	25438986	SP1	14.4038	-
chr2	25438976	25438986	Enhancer__chr2:25438901-25439135	0	+	chr2	25438976	25438986	Klf4	10.949	+
chr2	25438976	25438986	Enhancer__chr2:25438901-25439135	0	+	chr2	25438976	25438986	KLF5	13.9184	-
chr2	25438981	25438991	Enhancer__chr2:25438901-25439135	0	+	chr2	25438981	25438991	REL	11	+
chr2	25438981	25438998	Enhancer__chr2:25438901-25439135	0	+	chr2	25438981	25438998	NR3C1	4.08163	-
chr2	25438995	25439007	Enhancer__chr2:25438901-25439135	0	+	chr2	25438995	25439007	ELF1	11.0545	+
chr2	25438995	25439007	Enhancer__chr2:25438901-25439135	0	+	chr2	25438995	25439007	ELF4	9.45902	+
chr2	25438995	25439009	Enhancer__chr2:25438901-25439135	0	+	chr2	25438995	25439009	PLAG1	10.6939	-
chr2	25438996	25439010	Enhancer__chr2:25438901-25439135	0	+	chr2	25438996	25439010	PLAG1	10.551	-
chr2	25438997	25439007	Enhancer__chr2:25438901-25439135	0	+	chr2	25438997	25439007	ELK1	10.0213	+
chr2	25438997	25439007	Enhancer__chr2:25438901-25439135	0	+	chr2	25438997	25439007	ELK3	10.6724	+
chr2	25438997	25439007	Enhancer__chr2:25438901-25439135	0	+	chr2	25438997	25439007	ETV5	10.9455	+
chr2	25438997	25439008	Enhancer__chr2:25438901-25439135	0	+	chr2	25438997	25439008	ELK4	13.5636	-
chr2	25438998	25439009	Enhancer__chr2:25438901-25439135	0	+	chr2	25438998	25439009	Gabpa	14.2131	+
chr2	25439000	25439010	Enhancer__chr2:25438901-25439135	0	+	chr2	25439000	25439010	REL	11.3838	-
chr2	25439002	25439017	Enhancer__chr2:25438901-25439135	0	+	chr2	25439002	25439017	ZBTB33	9.4697	-
chr2	25439003	25439016	Enhancer__chr2:25438901-25439135	0	+	chr2	25439003	25439016	TFAP2A(var.3)	10.8525	-
chr2	25439003	25439016	Enhancer__chr2:25438901-25439135	0	+	chr2	25439003	25439016	TFAP2B(var.3)	9.27869	+
chr2	25439003	25439016	Enhancer__chr2:25438901-25439135	0	+	chr2	25439003	25439016	TFAP2C(var.3)	9.94828	-
chr2	25439004	25439017	Enhancer__chr2:25438901-25439135	0	+	chr2	25439004	25439017	TFAP2A(var.3)	14.623	-
chr2	25439004	25439017	Enhancer__chr2:25438901-25439135	0	+	chr2	25439004	25439017	TFAP2B(var.3)	14.2951	+
chr2	25439004	25439017	Enhancer__chr2:25438901-25439135	0	+	chr2	25439004	25439017	TFAP2C(var.3)	14.5	+
chr2	25439005	25439017	Enhancer__chr2:25438901-25439135	0	+	chr2	25439005	25439017	TFAP2A(var.2)	14.7636	+
chr2	25439005	25439017	Enhancer__chr2:25438901-25439135	0	+	chr2	25439005	25439017	TFAP2B	13.9091	+
chr2	25439005	25439017	Enhancer__chr2:25438901-25439135	0	+	chr2	25439005	25439017	TFAP2C	13.8265	+
chr2	25439010	25439023	Enhancer__chr2:25438901-25439135	0	+	chr2	25439010	25439023	Myod1	14.4082	-
chr2	25439013	25439023	Enhancer__chr2:25438901-25439135	0	+	chr2	25439013	25439023	Ascl2	11.7143	-
chr2	25439013	25439023	Enhancer__chr2:25438901-25439135	0	+	chr2	25439013	25439023	NHLH1	12.8103	-
chr2	25439013	25439024	Enhancer__chr2:25438901-25439135	0	+	chr2	25439013	25439024	Myog	15.2449	+
chr2	25439013	25439024	Enhancer__chr2:25438901-25439135	0	+	chr2	25439013	25439024	Tcf12	14.4286	+
chr2	25451040	25451057	intergenic__p@chr2:25451065..25451070,-__chr2:25451065..25451070,-::	0	-	chr2	25451040	25451057	Foxk1	10.0519	+
chr2	25451046	25451058	intergenic__p@chr2:25451065..25451070,-__chr2:25451065..25451070,-::	0	-	chr2	25451046	25451058	MEF2D	7.92727	+
chr2	25451114	25451130	intergenic__p@chr2:25451065..25451070,-__chr2:25451065..25451070,-::	0	-	chr2	25451114	25451130	SOX8	-12.0152	+
chr2	25451143	25451148	intergenic__p@chr2:25451065..25451070,-__chr2:25451065..25451070,-::	0	-	chr2	25451143	25451156	ELF3	7.93103	+
chr2	25565432	25565453	protein_coding__NA__chr2:25565451..25565471,-::	0	-	chr2	25565432	25565453	REST	4.43878	+
chr2	25565434	25565446	protein_coding__NA__chr2:25565451..25565471,-::	0	-	chr2	25565434	25565446	ZBTB7A	10.4857	+
chr2	25565444	25565463	protein_coding__NA__chr2:25565451..25565471,-::	0	-	chr2	25565444	25565463	PAX5	9.96774	-
chr2	25565463	25565478	protein_coding__NA__chr2:25565451..25565471,-::	0	-	chr2	25565463	25565478	Bach1::Mafk	7.51316	+
chr2	25565495	25565506	protein_coding__NA__chr2:25565451..25565471,-::	0	-	chr2	25565495	25565506	NRF1	10.2727	+
chr2	25565511	25565522	protein_coding__NA__chr2:25565451..25565471,-::	0	-	chr2	25565511	25565522	Spz1	11.8	-
chr2	25565514	25565526	protein_coding__NA__chr2:25565451..25565471,-::	0	-	chr2	25565514	25565526	ZBTB7B	10.6379	+
chr2	25565514	25565526	protein_coding__NA__chr2:25565451..25565471,-::	0	-	chr2	25565514	25565526	ZBTB7C	11.1774	+
chr2	25565516	25565528	protein_coding__NA__chr2:25565451..25565471,-::	0	-	chr2	25565516	25565528	INSM1	12.2653	-
chr2	25565516	25565530	protein_coding__NA__chr2:25565451..25565471,-::	0	-	chr2	25565516	25565530	GLIS2	8.91803	+
chr2	25565524	25565534	protein_coding__NA__chr2:25565451..25565471,-::	0	-	chr2	25565524	25565534	ID4	13.7377	-
chr2	25565524	25565534	protein_coding__NA__chr2:25565451..25565471,-::	0	-	chr2	25565524	25565534	TCF3	11.6923	-
chr2	25565524	25565534	protein_coding__NA__chr2:25565451..25565471,-::	0	-	chr2	25565524	25565534	TCF4	12.551	-
chr2	25565537	25565544	protein_coding__NA__chr2:25565451..25565471,-::	0	-	chr2	25565537	25565552	Pparg::Rxra	11.3604	+
chr2	25643881	25643890	antisense__p1@ENST00000352271__chr2:25643953..25643972,+	0	+	chr2	25643875	25643890	Bach1::Mafk	12.8289	+
chr2	25643881	25643893	antisense__p1@ENST00000352271__chr2:25643953..25643972,+	0	+	chr2	25643881	25643893	Mafb	10.764	-
chr2	25643885	25643900	antisense__p1@ENST00000352271__chr2:25643953..25643972,+	0	+	chr2	25643885	25643900	Pparg::Rxra	11.2613	-
chr2	25643897	25643913	antisense__p1@ENST00000352271__chr2:25643953..25643972,+	0	+	chr2	25643897	25643913	Pou2f3	13.2561	+
chr2	25643898	25643910	antisense__p1@ENST00000352271__chr2:25643953..25643972,+	0	+	chr2	25643898	25643910	POU2F1	12.9	+
chr2	25643898	25643911	antisense__p1@ENST00000352271__chr2:25643953..25643972,+	0	+	chr2	25643898	25643911	POU3F3	11.82	+
chr2	25643899	25643911	antisense__p1@ENST00000352271__chr2:25643953..25643972,+	0	+	chr2	25643899	25643911	POU3F1	11.2169	+
chr2	25643899	25643911	antisense__p1@ENST00000352271__chr2:25643953..25643972,+	0	+	chr2	25643899	25643911	POU3F2	10.7258	+
chr2	25643899	25643912	antisense__p1@ENST00000352271__chr2:25643953..25643972,+	0	+	chr2	25643899	25643912	POU2F2	11.1897	-
chr2	25643900	25643909	antisense__p1@ENST00000352271__chr2:25643953..25643972,+	0	+	chr2	25643900	25643909	POU3F4	13.1735	+
chr2	25643900	25643909	antisense__p1@ENST00000352271__chr2:25643953..25643972,+	0	+	chr2	25643900	25643909	POU5F1B	12.8673	+
chr2	25643930	25643939	antisense__p1@ENST00000352271__chr2:25643953..25643972,+	0	+	chr2	25643930	25643939	LIN54	11.3492	-
chr2	25643931	25643940	antisense__p1@ENST00000352271__chr2:25643953..25643972,+	0	+	chr2	25643931	25643940	LIN54	11.873	+
chr2	25643974	25643982	antisense__p1@ENST00000352271__chr2:25643953..25643972,+	0	+	chr2	25643974	25643982	ARNT::HIF1A	12.0395	+
chr2	25643974	25643987	antisense__p1@ENST00000352271__chr2:25643953..25643972,+	0	+	chr2	25643974	25643987	Hes2	10.4921	-
chr2	25896389	25896390	protein_coding__p1@DTNB__chr2:25896380..25896492,-::	0	-	chr2	25896376	25896390	GLIS2	8.67213	+
chr2	25896389	25896390	protein_coding__p1@DTNB__chr2:25896380..25896492,-::	0	-	chr2	25896376	25896390	ZIC1	11.5957	+
chr2	25896389	25896390	protein_coding__p1@DTNB__chr2:25896380..25896492,-::	0	-	chr2	25896378	25896390	TFAP2A(var.2)	11.3455	+
chr2	25896389	25896390	protein_coding__p1@DTNB__chr2:25896380..25896492,-::	0	-	chr2	25896379	25896390	TFAP2A	11.2	+
chr2	25896389	25896390	protein_coding__p1@DTNB__chr2:25896380..25896492,-::	0	-	chr2	25896379	25896390	TFAP2B(var.2)	10.3818	+
chr2	25896389	25896391	protein_coding__p1@DTNB__chr2:25896380..25896492,-::	0	-	chr2	25896376	25896391	ZIC3	14.3143	+
chr2	25896389	25896391	protein_coding__p1@DTNB__chr2:25896380..25896492,-::	0	-	chr2	25896376	25896391	ZIC4	14.1091	+
chr2	25896405	25896417	protein_coding__p1@DTNB__chr2:25896380..25896492,-::	0	-	chr2	25896405	25896417	HES7	5.31034	-
chr2	25896406	25896416	protein_coding__p1@DTNB__chr2:25896380..25896492,-::	0	-	chr2	25896406	25896416	Tcfl5	10.5	-
chr2	25896406	25896417	protein_coding__p1@DTNB__chr2:25896380..25896492,-::	0	-	chr2	25896406	25896417	E2F4	10.9138	-
chr2	25896406	25896421	protein_coding__p1@DTNB__chr2:25896380..25896492,-::	0	-	chr2	25896406	25896421	ZBTB33	9.78788	+
chr2	25896419	25896433	protein_coding__p1@DTNB__chr2:25896380..25896492,-::	0	-	chr2	25896419	25896433	MTF1	7.87805	+
chr2	25896427	25896439	protein_coding__p1@DTNB__chr2:25896380..25896492,-::	0	-	chr2	25896427	25896439	HES7	5.03448	-
chr2	25896428	25896438	protein_coding__p1@DTNB__chr2:25896380..25896492,-::	0	-	chr2	25896428	25896438	Hes1	11.3007	+
chr2	25896428	25896438	protein_coding__p1@DTNB__chr2:25896380..25896492,-::	0	-	chr2	25896428	25896438	HEY1	11.7091	+
chr2	25896428	25896438	protein_coding__p1@DTNB__chr2:25896380..25896492,-::	0	-	chr2	25896428	25896438	HEY2	11.1207	+
chr2	25896428	25896438	protein_coding__p1@DTNB__chr2:25896380..25896492,-::	0	-	chr2	25896428	25896438	Tcfl5	10.4839	-
chr2	25896438	25896449	protein_coding__p1@DTNB__chr2:25896380..25896492,-::	0	-	chr2	25896438	25896449	NRF1	11.5455	+
chr2	25896439	25896450	protein_coding__p1@DTNB__chr2:25896380..25896492,-::	0	-	chr2	25896439	25896450	KLF16	12.2759	+
chr2	25896439	25896450	protein_coding__p1@DTNB__chr2:25896380..25896492,-::	0	-	chr2	25896439	25896450	SP1	14.6346	+
chr2	25896439	25896453	protein_coding__p1@DTNB__chr2:25896380..25896492,-::	0	-	chr2	25896439	25896453	EGR1	17.6154	+
chr2	25896439	25896454	protein_coding__p1@DTNB__chr2:25896380..25896492,-::	0	-	chr2	25896439	25896454	SP2	16.6034	+
chr2	25896440	25896455	protein_coding__p1@DTNB__chr2:25896380..25896492,-::	0	-	chr2	25896440	25896455	ZIC4	10.4182	+
chr2	25896443	25896454	protein_coding__p1@DTNB__chr2:25896380..25896492,-::	0	-	chr2	25896443	25896454	TFAP2A	14.1091	+
chr2	25896443	25896454	protein_coding__p1@DTNB__chr2:25896380..25896492,-::	0	-	chr2	25896443	25896454	TFAP2B(var.2)	13.5818	+
chr2	25896443	25896454	protein_coding__p1@DTNB__chr2:25896380..25896492,-::	0	-	chr2	25896443	25896454	TFAP2C(var.2)	12.3077	+
chr2	25896449	25896460	protein_coding__p1@DTNB__chr2:25896380..25896492,-::	0	-	chr2	25896449	25896460	E2F4	12.5862	+
chr2	25896449	25896465	protein_coding__p1@DTNB__chr2:25896380..25896492,-::	0	-	chr2	25896449	25896465	EGR4	9.69091	-
chr2	25896453	25896468	protein_coding__p1@DTNB__chr2:25896380..25896492,-::	0	-	chr2	25896453	25896468	ZBTB33	9.74242	-
chr2	25896457	25896468	protein_coding__p1@DTNB__chr2:25896380..25896492,-::	0	-	chr2	25896457	25896468	E2F4	13.7759	+
chr2	25896457	25896473	protein_coding__p1@DTNB__chr2:25896380..25896492,-::	0	-	chr2	25896457	25896473	EGR4	13.5636	-
chr2	25896458	25896473	protein_coding__p1@DTNB__chr2:25896380..25896492,-::	0	-	chr2	25896458	25896473	EGR3	11.4483	-
chr2	25896460	25896474	protein_coding__p1@DTNB__chr2:25896380..25896492,-::	0	-	chr2	25896460	25896474	EGR1	14.3846	-
chr2	25896462	25896477	protein_coding__p1@DTNB__chr2:25896380..25896492,-::	0	-	chr2	25896462	25896477	NR2C2	16.1429	+
chr2	25896466	25896481	protein_coding__p1@DTNB__chr2:25896380..25896492,-::	0	-	chr2	25896466	25896481	SP2	14.7069	-
chr2	25896469	25896484	protein_coding__p1@DTNB__chr2:25896380..25896492,-::	0	-	chr2	25896469	25896484	NR2C2	15.6571	+
chr2	25896479	25896495	protein_coding__p1@DTNB__chr2:25896380..25896492,-::	0	-	chr2	25896479	25896495	EGR4	10.1818	-
chr2	25896483	25896499	protein_coding__p1@DTNB__chr2:25896380..25896492,-::	0	-	chr2	25896483	25896499	EGR4	9.81818	-
chr2	25896486	25896497	protein_coding__p1@DTNB__chr2:25896380..25896492,-::	0	-	chr2	25896486	25896497	NRF1	12.7455	-
chr2	25896489	25896500	protein_coding__p1@DTNB__chr2:25896380..25896492,-::	0	-	chr2	25896489	25896500	NRF1	12.0364	+
chr2	25896490	25896501	protein_coding__p1@DTNB__chr2:25896380..25896492,-::	0	-	chr2	25896490	25896501	NRF1	11.5273	-
chr2	25896492	25896502	protein_coding__p1@DTNB__chr2:25896380..25896492,-::	0	-	chr2	25896492	25896502	Hes1	10.2867	-
chr2	25896492	25896502	protein_coding__p1@DTNB__chr2:25896380..25896492,-::	0	-	chr2	25896492	25896502	Tcfl5	11.3548	-
chr2	25896493	25896504	protein_coding__p1@DTNB__chr2:25896380..25896492,-::	0	-	chr2	25896493	25896504	NRF1	11.7455	+
chr2	26101292	26101306	protein_coding__p1@ASXL2__chr2:26101314..26101363,-::	0	-	chr2	26101290	26101306	RFX5	7.43103	+
chr2	26101309	26101321	protein_coding__p1@ASXL2__chr2:26101314..26101363,-::	0	-	chr2	26101309	26101321	YY1	13.8846	-
chr2	26101348	26101358	protein_coding__p1@ASXL2__chr2:26101314..26101363,-::	0	-	chr2	26101348	26101358	Mitf	10.602	+
chr2	26101348	26101359	protein_coding__p1@ASXL2__chr2:26101314..26101363,-::	0	-	chr2	26101348	26101359	USF1	13.7551	-
chr2	26101349	26101359	protein_coding__p1@ASXL2__chr2:26101314..26101363,-::	0	-	chr2	26101349	26101359	BHLHE41	7.80769	+
chr2	26101349	26101359	protein_coding__p1@ASXL2__chr2:26101314..26101363,-::	0	-	chr2	26101349	26101359	Srebf1(var.2)	10.0517	+
chr2	26101349	26101359	protein_coding__p1@ASXL2__chr2:26101314..26101363,-::	0	-	chr2	26101349	26101359	SREBF2(var.2)	9.01818	-
chr2	26101349	26101359	protein_coding__p1@ASXL2__chr2:26101314..26101363,-::	0	-	chr2	26101349	26101359	TFE3	11.551	-
chr2	26101349	26101359	protein_coding__p1@ASXL2__chr2:26101314..26101363,-::	0	-	chr2	26101349	26101359	TFEB	13.7115	-
chr2	26101349	26101359	protein_coding__p1@ASXL2__chr2:26101314..26101363,-::	0	-	chr2	26101349	26101359	TFEC	13.2073	-
chr2	26101349	26101360	protein_coding__p1@ASXL2__chr2:26101314..26101363,-::	0	-	chr2	26101349	26101360	USF1	16.0408	+
chr2	26101349	26101360	protein_coding__p1@ASXL2__chr2:26101314..26101363,-::	0	-	chr2	26101349	26101360	USF2	17.2041	+
chr2	26101356	26101371	protein_coding__p1@ASXL2__chr2:26101314..26101363,-::	0	-	chr2	26101356	26101371	EGR3	8.67241	+
chr2	26101359	26101370	protein_coding__p1@ASXL2__chr2:26101314..26101363,-::	0	-	chr2	26101359	26101370	E2F4	14.4138	-
chr2	26101359	26101370	protein_coding__p1@ASXL2__chr2:26101314..26101363,-::	0	-	chr2	26101359	26101370	E2F6	13.5345	-
chr2	26101361	26101376	protein_coding__p1@ASXL2__chr2:26101314..26101363,-::	0	-	chr2	26101361	26101376	ZBTB33	12.6364	+
chr2	26101365	26101376	protein_coding__p1@ASXL2__chr2:26101314..26101363,-::	0	-	chr2	26101365	26101376	NRF1	10.1636	-
chr2	26101391	26101402	protein_coding__p1@ASXL2__chr2:26101314..26101363,-::	0	-	chr2	26101391	26101402	NRF1	9.76364	+
chr2	26101395	26101406	protein_coding__p1@ASXL2__chr2:26101314..26101363,-::	0	-	chr2	26101395	26101406	E2F4	11.0172	+
chr2	26101406	26101407	protein_coding__p1@ASXL2__chr2:26101314..26101363,-::	0	-	chr2	26101406	26101417	EGR2	8.7931	-
chr2	2617304	2617307	Enhancer__chr2:2617084-2617480	0	+	chr2	2617296	2617307	YY2	10.6667	+
chr2	2617327	2617343	Enhancer__chr2:2617084-2617480	0	+	chr2	2617327	2617343	ZNF143	5.43103	+
chr2	2617362	2617370	Enhancer__chr2:2617084-2617480	0	+	chr2	2617362	2617370	CREB1	12.4234	-
chr2	2617365	2617373	Enhancer__chr2:2617084-2617480	0	+	chr2	2617365	2617373	Pax2	10.1889	+
chr2	2617365	2617375	Enhancer__chr2:2617084-2617480	0	+	chr2	2617365	2617375	Arntl	11.377	+
chr2	2617365	2617375	Enhancer__chr2:2617084-2617480	0	+	chr2	2617365	2617375	Mitf	10.3878	+
chr2	2617386	2617402	Enhancer__chr2:2617084-2617480	0	+	chr2	2617386	2617402	ZNF143	4.51724	+
chr2	2617411	2617419	Enhancer__chr2:2617084-2617480	0	+	chr2	2617411	2617419	Atf3	12.8197	-
chr2	26205558	26205562	protein_coding__p1@KIF3C__chr2:26205550..26205624,-::	0	-	chr2	26205554	26205562	MEIS2	11.7869	+
chr2	26205558	26205562	protein_coding__p1@KIF3C__chr2:26205550..26205624,-::	0	-	chr2	26205554	26205562	MEIS3	11.5	+
chr2	26205566	26205587	protein_coding__p1@KIF3C__chr2:26205550..26205624,-::	0	-	chr2	26205566	26205587	REST	10.8469	-
chr2	26205583	26205595	protein_coding__p1@KIF3C__chr2:26205550..26205624,-::	0	-	chr2	26205583	26205595	ZBTB7A	13.8429	+
chr2	26205584	26205596	protein_coding__p1@KIF3C__chr2:26205550..26205624,-::	0	-	chr2	26205584	26205596	ZBTB7B	11.0345	+
chr2	26205584	26205596	protein_coding__p1@KIF3C__chr2:26205550..26205624,-::	0	-	chr2	26205584	26205596	ZBTB7C	11.6129	+
chr2	26205588	26205607	protein_coding__p1@KIF3C__chr2:26205550..26205624,-::	0	-	chr2	26205588	26205607	CTCF	8.52459	+
chr2	26205611	26205625	protein_coding__p1@KIF3C__chr2:26205550..26205624,-::	0	-	chr2	26205611	26205625	ZIC1	6.61702	+
chr2	26205611	26205626	protein_coding__p1@KIF3C__chr2:26205550..26205624,-::	0	-	chr2	26205611	26205626	ZIC4	11.2909	+
chr2	26205622	26205632	protein_coding__p1@KIF3C__chr2:26205550..26205624,-::	0	-	chr2	26205622	26205632	SREBF1	16.0488	+
chr2	26205622	26205632	protein_coding__p1@KIF3C__chr2:26205550..26205624,-::	0	-	chr2	26205622	26205632	SREBF2	15.7079	-
chr2	26205630	26205648	protein_coding__p1@KIF3C__chr2:26205550..26205624,-::	0	-	chr2	26205630	26205648	TP53	10.7551	+
chr2	26205630	26205648	protein_coding__p1@KIF3C__chr2:26205550..26205624,-::	0	-	chr2	26205630	26205648	TP73	9.63462	+
chr2	26205640	26205658	protein_coding__p1@KIF3C__chr2:26205550..26205624,-::	0	-	chr2	26205640	26205658	TP63	-0.948276	+
chr2	26205643	26205654	protein_coding__p1@KIF3C__chr2:26205550..26205624,-::	0	-	chr2	26205643	26205654	STAT3	11.7551	+
chr2	26205664	26205672	protein_coding__p1@KIF3C__chr2:26205550..26205624,-::	0	-	chr2	26205664	26205672	Sox2	13.9508	+
chr2	26220794	26220808	Enhancer__chr2:26220678-26220902	0	+	chr2	26220793	26220808	HNF4G	13.6731	+
chr2	26220794	26220810	Enhancer__chr2:26220678-26220902	0	+	chr2	26220794	26220810	Hnf4a	4.12727	+
chr2	26220826	26220842	Enhancer__chr2:26220678-26220902	0	+	chr2	26220826	26220842	EGR4	9.6	-
chr2	26220888	26220907	Enhancer__chr2:26220678-26220902	0	+	chr2	26220888	26220907	CTCF	13.5082	+
chr2	26220890	26220900	Enhancer__chr2:26220678-26220902	0	+	chr2	26220890	26220900	NKX2-3	12.1346	+
chr2	26220895	26220905	Enhancer__chr2:26220678-26220902	0	+	chr2	26220895	26220905	ZNF740	11.3853	-
chr2	26225059	26225067	Enhancer__chr2:26225024-26225227	0	+	chr2	26225059	26225067	ARNT::HIF1A	12.4605	-
chr2	26225081	26225096	Enhancer__chr2:26225024-26225227	0	+	chr2	26225081	26225096	ESR2	11.9231	-
chr2	26225084	26225102	Enhancer__chr2:26225024-26225227	0	+	chr2	26225084	26225102	EWSR1-FLI1	-7.64474	-
chr2	26225085	26225098	Enhancer__chr2:26225024-26225227	0	+	chr2	26225085	26225098	SMAD2::SMAD3::SMAD4	13.9836	+
chr2	26225088	26225106	Enhancer__chr2:26225024-26225227	0	+	chr2	26225088	26225106	EWSR1-FLI1	-10.0789	-
chr2	26225090	26225105	Enhancer__chr2:26225024-26225227	0	+	chr2	26225090	26225105	Pparg::Rxra	11.018	-
chr2	26225092	26225106	Enhancer__chr2:26225024-26225227	0	+	chr2	26225092	26225106	PLAG1	8.72449	-
chr2	26225093	26225107	Enhancer__chr2:26225024-26225227	0	+	chr2	26225093	26225107	PLAG1	6.03061	-
chr2	26225096	26225114	Enhancer__chr2:26225024-26225227	0	+	chr2	26225096	26225114	EWSR1-FLI1	-10.0132	-
chr2	26225115	26225129	Enhancer__chr2:26225024-26225227	0	+	chr2	26225115	26225129	NFIC::TLX1	7.92857	-
chr2	26225116	26225130	Enhancer__chr2:26225024-26225227	0	+	chr2	26225116	26225130	NFIC::TLX1	7.2449	+
chr2	26225161	26225172	Enhancer__chr2:26225024-26225227	0	+	chr2	26225161	26225172	USF1	13.4694	-
chr2	26225161	26225172	Enhancer__chr2:26225024-26225227	0	+	chr2	26225161	26225172	USF2	13.898	-
chr2	26225162	26225172	Enhancer__chr2:26225024-26225227	0	+	chr2	26225162	26225172	TFE3	10.7755	+
chr2	26225162	26225172	Enhancer__chr2:26225024-26225227	0	+	chr2	26225162	26225172	TFEB	12.2115	+
chr2	26225162	26225172	Enhancer__chr2:26225024-26225227	0	+	chr2	26225162	26225172	TFEC	11.5366	+
chr2	26225167	26225174	Enhancer__chr2:26225024-26225227	0	+	chr2	26225167	26225180	SMAD2::SMAD3::SMAD4	12.3607	+
chr2	26225170	26225174	Enhancer__chr2:26225024-26225227	0	+	chr2	26225170	26225183	Myod1	12.9592	-
chr2	26225172	26225174	Enhancer__chr2:26225024-26225227	0	+	chr2	26225172	26225182	Myb	12.5082	-
chr2	26225173	26225174	Enhancer__chr2:26225024-26225227	0	+	chr2	26225173	26225183	Ascl2	11.7143	-
chr2	26225173	26225174	Enhancer__chr2:26225024-26225227	0	+	chr2	26225173	26225183	NHLH1	12.8103	-
chr2	26225173	26225174	Enhancer__chr2:26225024-26225227	0	+	chr2	26225173	26225184	Myog	14.5918	+
chr2	26225173	26225174	Enhancer__chr2:26225024-26225227	0	+	chr2	26225173	26225184	Tcf12	13.7347	+
chr2	26225173	26225174	Enhancer__chr2:26225024-26225227	0	+	chr2	26225173	26225186	Myod1	10.7143	+
chr2	26225733	26225744	Enhancer__chr2:26225625-26225771	0	+	chr2	26225733	26225744	ESRRB	12.4655	-
chr2	26225733	26225744	Enhancer__chr2:26225625-26225771	0	+	chr2	26225733	26225748	Nr5a2	10	-
chr2	26225734	26225742	Enhancer__chr2:26225625-26225771	0	+	chr2	26225734	26225742	NR4A2	11.7475	-
chr2	26225734	26225744	Enhancer__chr2:26225625-26225771	0	+	chr2	26225734	26225744	Esrrg	13.8163	-
chr2	26225734	26225744	Enhancer__chr2:26225625-26225771	0	+	chr2	26225734	26225745	Esrra	7.27273	-
chr2	26225735	26225744	Enhancer__chr2:26225625-26225771	0	+	chr2	26225735	26225745	RORA	15.0562	-
chr2	26225735	26225744	Enhancer__chr2:26225625-26225771	0	+	chr2	26225735	26225752	RARA(var.2)	3.95082	-
chr2	26225741	26225744	Enhancer__chr2:26225625-26225771	0	+	chr2	26225741	26225752	Foxo1	10.9828	+
chr2	26226006	26226023	Enhancer__chr2:26225947-26226220	0	+	chr2	26226006	26226023	Ar	9.44828	-
chr2	26226009	26226024	Enhancer__chr2:26225947-26226220	0	+	chr2	26226009	26226024	ESR2	10.2692	-
chr2	26226011	26226021	Enhancer__chr2:26225947-26226220	0	+	chr2	26226011	26226021	Myc	12.2545	-
chr2	26226011	26226022	Enhancer__chr2:26225947-26226220	0	+	chr2	26226011	26226022	MAX::MYC	13.0918	+
chr2	26226011	26226022	Enhancer__chr2:26225947-26226220	0	+	chr2	26226011	26226022	USF1	11.5102	-
chr2	26226011	26226022	Enhancer__chr2:26225947-26226220	0	+	chr2	26226011	26226022	USF2	11.7755	-
chr2	26226011	26226023	Enhancer__chr2:26225947-26226220	0	+	chr2	26226011	26226023	HES5	5.31034	+
chr2	26226012	26226020	Enhancer__chr2:26225947-26226220	0	+	chr2	26226012	26226020	Mycn	14.4426	+
chr2	26226012	26226022	Enhancer__chr2:26225947-26226220	0	+	chr2	26226012	26226022	BHLHE40	12.0192	+
chr2	26226012	26226022	Enhancer__chr2:26225947-26226220	0	+	chr2	26226012	26226022	CLOCK	12.4545	+
chr2	26226012	26226022	Enhancer__chr2:26225947-26226220	0	+	chr2	26226012	26226022	Hes1	9.99301	+
chr2	26226012	26226022	Enhancer__chr2:26225947-26226220	0	+	chr2	26226012	26226022	HEY1	13.5091	+
chr2	26226012	26226022	Enhancer__chr2:26225947-26226220	0	+	chr2	26226012	26226022	HEY2	11.6207	-
chr2	26226012	26226022	Enhancer__chr2:26225947-26226220	0	+	chr2	26226012	26226022	MAX	14.9423	+
chr2	26226012	26226022	Enhancer__chr2:26225947-26226220	0	+	chr2	26226012	26226022	MLX	12.5143	-
chr2	26226012	26226022	Enhancer__chr2:26225947-26226220	0	+	chr2	26226012	26226022	MLXIPL	12.4848	-
chr2	26226012	26226022	Enhancer__chr2:26225947-26226220	0	+	chr2	26226012	26226022	MNT	14.6364	+
chr2	26226012	26226022	Enhancer__chr2:26225947-26226220	0	+	chr2	26226012	26226022	Npas2	12.7377	+
chr2	26226012	26226022	Enhancer__chr2:26225947-26226220	0	+	chr2	26226012	26226022	Tcfl5	9.87903	-
chr2	26226012	26226022	Enhancer__chr2:26225947-26226220	0	+	chr2	26226012	26226022	TFE3	13.1837	+
chr2	26226012	26226022	Enhancer__chr2:26225947-26226220	0	+	chr2	26226012	26226022	TFEB	13.6154	+
chr2	26226012	26226022	Enhancer__chr2:26225947-26226220	0	+	chr2	26226012	26226022	TFEC	11.4024	+
chr2	26226012	26226023	Enhancer__chr2:26225947-26226220	0	+	chr2	26226012	26226023	MAX::MYC	16.7041	-
chr2	26226012	26226023	Enhancer__chr2:26225947-26226220	0	+	chr2	26226012	26226023	USF2	12.0612	+
chr2	26226013	26226021	Enhancer__chr2:26225947-26226220	0	+	chr2	26226013	26226021	ARNT::HIF1A	11.4079	+
chr2	26226013	26226021	Enhancer__chr2:26225947-26226220	0	+	chr2	26226013	26226021	Id2	13.7541	-
chr2	26226013	26226021	Enhancer__chr2:26225947-26226220	0	+	chr2	26226013	26226021	Mlxip	13.377	-
chr2	26226013	26226023	Enhancer__chr2:26225947-26226220	0	+	chr2	26226013	26226023	Arntl	12.0328	-
chr2	26226013	26226023	Enhancer__chr2:26225947-26226220	0	+	chr2	26226013	26226023	Mitf	10.9592	-
chr2	26226013	26226023	Enhancer__chr2:26225947-26226220	0	+	chr2	26226013	26226023	Myc	14.1273	+
chr2	26226013	26226026	Enhancer__chr2:26225947-26226220	0	+	chr2	26226013	26226026	Hes2	12.8413	-
chr2	26226014	26226022	Enhancer__chr2:26225947-26226220	0	+	chr2	26226014	26226022	Mycn	12.7377	-
chr2	26226018	26226037	Enhancer__chr2:26225947-26226220	0	+	chr2	26226018	26226037	Nr1h3::Rxra	10.6129	+
chr2	26226030	26226047	Enhancer__chr2:26225947-26226220	0	+	chr2	26226030	26226047	SP4	4.01818	-
chr2	26226033	26226044	Enhancer__chr2:26225947-26226220	0	+	chr2	26226033	26226044	SP1	13.4808	-
chr2	26226034	26226044	Enhancer__chr2:26225947-26226220	0	+	chr2	26226034	26226044	KLF5	12.2041	-
chr2	26226052	26226062	Enhancer__chr2:26225947-26226220	0	+	chr2	26226052	26226062	REL	12.7273	+
chr2	26226052	26226062	Enhancer__chr2:26225947-26226220	0	+	chr2	26226052	26226062	RELA	13.7449	+
chr2	26226061	26226075	Enhancer__chr2:26225947-26226220	0	+	chr2	26226061	26226075	SPI1	3.67273	-
chr2	26228241	26228245	Enhancer__chr2:26227992-26228322	0	+	chr2	26228231	26228245	Zfx	11.7879	-
chr2	26228245	26228262	Enhancer__chr2:26227992-26228322	0	+	chr2	26228245	26228262	Rarg(var.2)	-3.2	+
chr2	26228271	26228289	Enhancer__chr2:26227992-26228322	0	+	chr2	26228271	26228289	TP53	5.97959	+
chr2	26228272	26228288	Enhancer__chr2:26227992-26228322	0	+	chr2	26228272	26228288	RFX5	6.12069	-
chr2	26228273	26228287	Enhancer__chr2:26227992-26228322	0	+	chr2	26228273	26228287	Rfx1	13.3793	+
chr2	26228283	26228295	Enhancer__chr2:26227992-26228322	0	+	chr2	26228283	26228295	YY1	13.4808	+
chr2	26228285	26228296	Enhancer__chr2:26227992-26228322	0	+	chr2	26228285	26228296	YY2	10.5152	-
chr2	26228305	26228326	Enhancer__chr2:26227992-26228322	0	+	chr2	26228305	26228326	IRF1	10.0806	-
chr2	26228307	26228328	Enhancer__chr2:26227992-26228322	0	+	chr2	26228307	26228328	IRF1	10.6452	-
chr2	26228311	26228326	Enhancer__chr2:26227992-26228322	0	+	chr2	26228311	26228326	FOXP1	12.7324	+
chr2	26228318	26228333	Enhancer__chr2:26227992-26228322	0	+	chr2	26228318	26228333	STAT1::STAT2	10.0303	-
chr2	26228344	26228356	Enhancer__chr2:26227992-26228322	0	+	chr2	26228344	26228359	Znf423	6.19101	+
chr2	26231726	26231740	Enhancer__chr2:26231667-26232185	0	+	chr2	26231726	26231740	JUN(var.2)	10.7885	+
chr2	26231727	26231742	Enhancer__chr2:26231667-26232185	0	+	chr2	26231727	26231742	Nfe2l2	9.62121	+
chr2	26231728	26231743	Enhancer__chr2:26231667-26232185	0	+	chr2	26231728	26231743	Bach1::Mafk	7.01316	-
chr2	26231729	26231740	Enhancer__chr2:26231667-26232185	0	+	chr2	26231729	26231740	FOSL2	15.8909	+
chr2	26231729	26231740	Enhancer__chr2:26231667-26232185	0	+	chr2	26231729	26231740	JUNB	15.6531	+
chr2	26231730	26231741	Enhancer__chr2:26231667-26232185	0	+	chr2	26231730	26231741	FOS	13.1489	-
chr2	26231730	26231741	Enhancer__chr2:26231667-26232185	0	+	chr2	26231730	26231741	FOSL1	14.6	+
chr2	26231730	26231741	Enhancer__chr2:26231667-26232185	0	+	chr2	26231730	26231741	JUND	12	+
chr2	26231731	26231745	Enhancer__chr2:26231667-26232185	0	+	chr2	26231731	26231745	JUN(var.2)	10.3269	-
chr2	26231731	26231746	Enhancer__chr2:26231667-26232185	0	+	chr2	26231731	26231746	MAF::NFE2	10.5082	+
chr2	26231732	26231739	Enhancer__chr2:26231667-26232185	0	+	chr2	26231732	26231739	FOS::JUN	11.9703	+
chr2	26231732	26231743	Enhancer__chr2:26231667-26232185	0	+	chr2	26231732	26231743	BATF::JUN	11.4615	-
chr2	26231749	26231769	Enhancer__chr2:26231667-26232185	0	+	chr2	26231749	26231769	RREB1	14.211	-
chr2	26231753	26231773	Enhancer__chr2:26231667-26232185	0	+	chr2	26231753	26231773	RREB1	7.83486	-
chr2	26231756	26231772	Enhancer__chr2:26231667-26232185	0	+	chr2	26231756	26231772	EGR4	10.1455	-
chr2	26231757	26231768	Enhancer__chr2:26231667-26232185	0	+	chr2	26231757	26231768	Nkx2-5(var.2)	12.9636	-
chr2	26231757	26231772	Enhancer__chr2:26231667-26232185	0	+	chr2	26231757	26231772	EGR3	9.55172	-
chr2	26231758	26231773	Enhancer__chr2:26231667-26232185	0	+	chr2	26231758	26231773	SP2	12.3276	-
chr2	26231759	26231770	Enhancer__chr2:26231667-26232185	0	+	chr2	26231759	26231770	EGR2	10.931	-
chr2	26231759	26231773	Enhancer__chr2:26231667-26232185	0	+	chr2	26231759	26231773	EGR1	16.3654	-
chr2	26231759	26231774	Enhancer__chr2:26231667-26232185	0	+	chr2	26231759	26231774	Klf12	9.5082	-
chr2	26231759	26231776	Enhancer__chr2:26231667-26232185	0	+	chr2	26231759	26231776	SP4	4.29091	-
chr2	26231760	26231774	Enhancer__chr2:26231667-26232185	0	+	chr2	26231760	26231774	KLF14	11.2586	-
chr2	26231761	26231773	Enhancer__chr2:26231667-26232185	0	+	chr2	26231761	26231773	SP8	14.2368	-
chr2	26231762	26231772	Enhancer__chr2:26231667-26232185	0	+	chr2	26231762	26231772	ZNF740	11.1101	-
chr2	26231762	26231773	Enhancer__chr2:26231667-26232185	0	+	chr2	26231762	26231773	KLF16	14.5517	-
chr2	26231762	26231773	Enhancer__chr2:26231667-26232185	0	+	chr2	26231762	26231773	SP1	14.2115	-
chr2	26231762	26231773	Enhancer__chr2:26231667-26232185	0	+	chr2	26231762	26231773	SP3	14.2602	-
chr2	26231763	26231773	Enhancer__chr2:26231667-26232185	0	+	chr2	26231763	26231773	Klf4	16.5612	+
chr2	26231763	26231773	Enhancer__chr2:26231667-26232185	0	+	chr2	26231763	26231773	KLF5	15.8776	-
chr2	26231763	26231774	Enhancer__chr2:26231667-26232185	0	+	chr2	26231763	26231774	Klf1	15.4848	-
chr2	26231776	26231787	Enhancer__chr2:26231667-26232185	0	+	chr2	26231776	26231787	E2F6	12.8966	-
chr2	26231790	26231808	Enhancer__chr2:26231667-26232185	0	+	chr2	26231790	26231808	GATA1::TAL1	14.6	+
chr2	26235550	26235564	Enhancer__chr2:26235500-26235661	0	+	chr2	26235550	26235564	ZIC1	6.29787	+
chr2	26235550	26235565	Enhancer__chr2:26235500-26235661	0	+	chr2	26235550	26235565	ZIC3	9.77143	+
chr2	26235553	26235568	Enhancer__chr2:26235500-26235661	0	+	chr2	26235553	26235568	MAF::NFE2	10.1967	-
chr2	26235554	26235568	Enhancer__chr2:26235500-26235661	0	+	chr2	26235554	26235568	JUN(var.2)	10.7885	+
chr2	26235556	26235571	Enhancer__chr2:26235500-26235661	0	+	chr2	26235556	26235571	Bach1::Mafk	6.78947	-
chr2	26235557	26235568	Enhancer__chr2:26235500-26235661	0	+	chr2	26235557	26235568	FOSL2	14.5818	+
chr2	26235557	26235568	Enhancer__chr2:26235500-26235661	0	+	chr2	26235557	26235568	JUNB	14.7347	+
chr2	26235557	26235572	Enhancer__chr2:26235500-26235661	0	+	chr2	26235557	26235572	Nfe2l2	10.6667	-
chr2	26235558	26235569	Enhancer__chr2:26235500-26235661	0	+	chr2	26235558	26235569	FOS	14.5745	+
chr2	26235558	26235569	Enhancer__chr2:26235500-26235661	0	+	chr2	26235558	26235569	FOSL1	15.1455	+
chr2	26235558	26235569	Enhancer__chr2:26235500-26235661	0	+	chr2	26235558	26235569	JUND	15.617	+
chr2	26235558	26235569	Enhancer__chr2:26235500-26235661	0	+	chr2	26235558	26235569	NFE2	18.898	-
chr2	26235559	26235568	Enhancer__chr2:26235500-26235661	0	+	chr2	26235559	26235568	JDP2	16.6034	-
chr2	26235559	26235570	Enhancer__chr2:26235500-26235661	0	+	chr2	26235559	26235570	FOSL2	14.2909	-
chr2	26235559	26235570	Enhancer__chr2:26235500-26235661	0	+	chr2	26235559	26235570	JUNB	13.2245	-
chr2	26235559	26235573	Enhancer__chr2:26235500-26235661	0	+	chr2	26235559	26235573	JUN(var.2)	14.4615	-
chr2	26235560	26235567	Enhancer__chr2:26235500-26235661	0	+	chr2	26235560	26235567	FOS::JUN	11.9703	-
chr2	26235560	26235571	Enhancer__chr2:26235500-26235661	0	+	chr2	26235560	26235571	BATF::JUN	10.5962	-
chr2	26235563	26235582	Enhancer__chr2:26235500-26235661	0	+	chr2	26235563	26235582	PAX5	10.6935	-
chr2	26235594	26235603	Enhancer__chr2:26235500-26235661	0	+	chr2	26235594	26235603	NFIX	10.1915	+
chr2	26235616	26235635	Enhancer__chr2:26235500-26235661	0	+	chr2	26235616	26235635	Nr1h3::Rxra	10.0645	+
chr2	26235638	26235646	Enhancer__chr2:26235500-26235661	0	+	chr2	26235638	26235646	MEIS2	11.6885	-
chr2	26235638	26235646	Enhancer__chr2:26235500-26235661	0	+	chr2	26235638	26235646	MEIS3	11.7308	-
chr2	26235657	26235661	Enhancer__chr2:26235500-26235661	0	+	chr2	26235657	26235675	RARA	-6.87879	-
chr2	26239461	26239471	Enhancer__chr2:26239421-26239531	0	+	chr2	26239461	26239471	CEBPE	10.8364	+
chr2	26239461	26239471	Enhancer__chr2:26239421-26239531	0	+	chr2	26239461	26239471	CEBPG	10.2245	+
chr2	26239461	26239472	Enhancer__chr2:26239421-26239531	0	+	chr2	26239461	26239472	CEBPA	12.6735	+
chr2	26239531	26239545	Enhancer__chr2:26239421-26239531	0	+	chr2	26239531	26239545	CREB3L1	8.27273	-
chr2	26241166	26241175	Enhancer__chr2:26241064-26241266	0	+	chr2	26241163	26241175	SP8	11.3947	-
chr2	26241166	26241175	Enhancer__chr2:26241064-26241266	0	+	chr2	26241164	26241175	SP3	11.4797	-
chr2	26241166	26241175	Enhancer__chr2:26241064-26241266	0	+	chr2	26241165	26241175	Klf4	10.8265	+
chr2	26241168	26241186	Enhancer__chr2:26241064-26241266	0	+	chr2	26241168	26241186	MAFF	14.4444	-
chr2	26241170	26241181	Enhancer__chr2:26241064-26241266	0	+	chr2	26241170	26241181	NRL	10.5962	+
chr2	26241170	26241182	Enhancer__chr2:26241064-26241266	0	+	chr2	26241170	26241182	Mafb	11.0449	+
chr2	26241170	26241185	Enhancer__chr2:26241064-26241266	0	+	chr2	26241170	26241185	MAFK	13.9333	-
chr2	26241170	26241185	Enhancer__chr2:26241064-26241266	0	+	chr2	26241170	26241185	MAF::NFE2	11.8033	-
chr2	26241170	26241191	Enhancer__chr2:26241064-26241266	0	+	chr2	26241170	26241191	MAFG	12.2755	+
chr2	26241171	26241185	Enhancer__chr2:26241064-26241266	0	+	chr2	26241171	26241185	JUN(var.2)	12.7692	+
chr2	26241172	26241193	Enhancer__chr2:26241064-26241266	0	+	chr2	26241172	26241193	REST	6.12245	-
chr2	26241173	26241184	Enhancer__chr2:26241064-26241266	0	+	chr2	26241173	26241184	BATF::JUN	12.5192	+
chr2	26241173	26241188	Enhancer__chr2:26241064-26241266	0	+	chr2	26241173	26241188	Bach1::Mafk	18.8026	-
chr2	26241174	26241185	Enhancer__chr2:26241064-26241266	0	+	chr2	26241174	26241185	FOSL2	10.4727	+
chr2	26241174	26241185	Enhancer__chr2:26241064-26241266	0	+	chr2	26241174	26241185	JUNB	11.8776	+
chr2	26241174	26241189	Enhancer__chr2:26241064-26241266	0	+	chr2	26241174	26241189	Nfe2l2	14.0455	-
chr2	26241175	26241186	Enhancer__chr2:26241064-26241266	0	+	chr2	26241175	26241186	FOS	12.0851	+
chr2	26241175	26241186	Enhancer__chr2:26241064-26241266	0	+	chr2	26241175	26241186	FOSL1	13.8909	+
chr2	26241175	26241186	Enhancer__chr2:26241064-26241266	0	+	chr2	26241175	26241186	JUND	11.4894	+
chr2	26241177	26241184	Enhancer__chr2:26241064-26241266	0	+	chr2	26241177	26241184	FOS::JUN	11.9703	+
chr2	26241186	26241200	Enhancer__chr2:26241064-26241266	0	+	chr2	26241186	26241200	JUN(var.2)	11.4808	+
chr2	26241188	26241203	Enhancer__chr2:26241064-26241266	0	+	chr2	26241188	26241203	Bach1::Mafk	10.8947	-
chr2	26241189	26241200	Enhancer__chr2:26241064-26241266	0	+	chr2	26241189	26241200	FOSL2	15.0545	+
chr2	26241189	26241200	Enhancer__chr2:26241064-26241266	0	+	chr2	26241189	26241200	JUNB	15	+
chr2	26241190	26241201	Enhancer__chr2:26241064-26241266	0	+	chr2	26241190	26241201	FOS	11.8511	+
chr2	26241190	26241201	Enhancer__chr2:26241064-26241266	0	+	chr2	26241190	26241201	FOSL1	16.0727	+
chr2	26241190	26241201	Enhancer__chr2:26241064-26241266	0	+	chr2	26241190	26241201	JUND	12.7447	+
chr2	26241190	26241201	Enhancer__chr2:26241064-26241266	0	+	chr2	26241190	26241201	NFE2	5.61224	-
chr2	26241192	26241199	Enhancer__chr2:26241064-26241266	0	+	chr2	26241192	26241199	FOS::JUN	11.9703	-
chr2	26241194	26241205	Enhancer__chr2:26241064-26241266	0	+	chr2	26241194	26241205	USF1	11	-
chr2	26241194	26241206	Enhancer__chr2:26241064-26241266	0	+	chr2	26241194	26241206	PKNOX2	3.72131	+
chr2	26241195	26241205	Enhancer__chr2:26241064-26241266	0	+	chr2	26241195	26241205	SREBF1	12.0976	-
chr2	26241195	26241205	Enhancer__chr2:26241064-26241266	0	+	chr2	26241195	26241205	Srebf1(var.2)	13.931	-
chr2	26241195	26241205	Enhancer__chr2:26241064-26241266	0	+	chr2	26241195	26241205	SREBF2(var.2)	13.3273	-
chr2	26241195	26241205	Enhancer__chr2:26241064-26241266	0	+	chr2	26241195	26241205	TFEC	11.2073	+
chr2	26241195	26241206	Enhancer__chr2:26241064-26241266	0	+	chr2	26241195	26241206	USF1	11.0408	+
chr2	26241195	26241206	Enhancer__chr2:26241064-26241266	0	+	chr2	26241195	26241206	USF2	13.1429	+
chr2	26241198	26241211	Enhancer__chr2:26241064-26241266	0	+	chr2	26241198	26241211	SMAD2::SMAD3::SMAD4	15.4262	-
chr2	26241200	26241208	Enhancer__chr2:26241064-26241266	0	+	chr2	26241200	26241208	MEIS2	11.8033	+
chr2	26241200	26241208	Enhancer__chr2:26241064-26241266	0	+	chr2	26241200	26241208	MEIS3	11.4231	+
chr2	26241200	26241221	Enhancer__chr2:26241064-26241266	0	+	chr2	26241200	26241221	REST	7.11224	+
chr2	26241203	26241218	Enhancer__chr2:26241064-26241266	0	+	chr2	26241203	26241218	Nr5a2	12.3621	+
chr2	26241209	26241222	Enhancer__chr2:26241064-26241266	0	+	chr2	26241209	26241222	Myod1	14.0612	-
chr2	26241210	26241222	Enhancer__chr2:26241064-26241266	0	+	chr2	26241210	26241222	TAL1::TCF3	12.2022	+
chr2	26241210	26241223	Enhancer__chr2:26241064-26241266	0	+	chr2	26241210	26241223	ZBTB18	10.8	+
chr2	26241210	26241224	Enhancer__chr2:26241064-26241266	0	+	chr2	26241210	26241224	Tcf21	17.8553	-
chr2	26241211	26241222	Enhancer__chr2:26241064-26241266	0	+	chr2	26241211	26241222	Myog	12.3061	-
chr2	26241211	26241222	Enhancer__chr2:26241064-26241266	0	+	chr2	26241211	26241222	Tcf12	12.8571	-
chr2	26241212	26241222	Enhancer__chr2:26241064-26241266	0	+	chr2	26241212	26241222	Ascl2	14.1	-
chr2	26241212	26241222	Enhancer__chr2:26241064-26241266	0	+	chr2	26241212	26241222	FIGLA	11.3621	-
chr2	26241212	26241222	Enhancer__chr2:26241064-26241266	0	+	chr2	26241212	26241222	MSC	16.3659	+
chr2	26241212	26241222	Enhancer__chr2:26241064-26241266	0	+	chr2	26241212	26241222	MYF6	16.3788	-
chr2	26241212	26241222	Enhancer__chr2:26241064-26241266	0	+	chr2	26241212	26241222	TFAP4	14.6182	-
chr2	26241212	26241223	Enhancer__chr2:26241064-26241266	0	+	chr2	26241212	26241223	Myog	13.5306	+
chr2	26241212	26241223	Enhancer__chr2:26241064-26241266	0	+	chr2	26241212	26241223	Tcf12	13.8776	+
chr2	26241212	26241224	Enhancer__chr2:26241064-26241266	0	+	chr2	26241212	26241224	TAL1::TCF3	11.3933	-
chr2	26241212	26241225	Enhancer__chr2:26241064-26241266	0	+	chr2	26241212	26241225	Myod1	14.4694	+
chr2	26241213	26241226	Enhancer__chr2:26241064-26241266	0	+	chr2	26241213	26241226	SCRT2	9.88525	-
chr2	26241219	26241234	Enhancer__chr2:26241064-26241266	0	+	chr2	26241219	26241234	EGR3	6.77586	-
chr2	26241244	26241258	Enhancer__chr2:26241064-26241266	0	+	chr2	26241244	26241258	NFIC::TLX1	5.28571	-
chr2	26241247	26241256	Enhancer__chr2:26241064-26241266	0	+	chr2	26241247	26241256	NFIX	10.4681	+
chr2	26241248	26241257	Enhancer__chr2:26241064-26241266	0	+	chr2	26241248	26241257	Hic1	11.2115	+
chr2	26251400	26251412	protein_coding__NA__chr2:26251414..26251431,-::	0	-	chr2	26251400	26251412	TFAP2A(var.2)	13.1636	-
chr2	26251400	26251412	protein_coding__NA__chr2:26251414..26251431,-::	0	-	chr2	26251400	26251412	TFAP2B	12.0182	-
chr2	26251400	26251412	protein_coding__NA__chr2:26251414..26251431,-::	0	-	chr2	26251400	26251412	TFAP2C	12	-
chr2	26251406	26251420	protein_coding__NA__chr2:26251414..26251431,-::	0	-	chr2	26251406	26251420	PLAG1	8.26531	+
chr2	26251409	26251424	protein_coding__NA__chr2:26251414..26251431,-::	0	-	chr2	26251409	26251424	ZIC3	8.97143	-
chr2	26251414	26251427	protein_coding__NA__chr2:26251414..26251431,-::	0	-	chr2	26251414	26251427	NFKB1	1.69388	+
chr2	26251416	26251426	protein_coding__NA__chr2:26251414..26251431,-::	0	-	chr2	26251416	26251426	RELA	8.47959	-
chr2	26251430	26251444	protein_coding__NA__chr2:26251414..26251431,-::	0	-	chr2	26251430	26251444	EGR1	13.9231	+
chr2	26251431	26251447	protein_coding__NA__chr2:26251414..26251431,-::	0	-	chr2	26251431	26251447	EGR4	9.52727	+
chr2	26251440	26251450	protein_coding__NA__chr2:26251414..26251431,-::	0	-	chr2	26251440	26251450	NHLH1	10.3276	+
chr2	26251447	26251465	protein_coding__NA__chr2:26251414..26251431,-::	0	-	chr2	26251447	26251465	MAFF	13.2667	+
chr2	26251448	26251463	protein_coding__NA__chr2:26251414..26251431,-::	0	-	chr2	26251448	26251463	MAFK	12.8667	+
chr2	26251451	26251463	protein_coding__NA__chr2:26251414..26251431,-::	0	-	chr2	26251451	26251463	Mafb	10.809	-
chr2	26251452	26251463	protein_coding__NA__chr2:26251414..26251431,-::	0	-	chr2	26251452	26251463	NRL	11.6731	-
chr2	26251478	26251491	protein_coding__NA__chr2:26251414..26251431,-::	0	-	chr2	26251478	26251491	ZBED1	9.67273	-
chr2	26251479	26251492	protein_coding__NA__chr2:26251414..26251431,-::	0	-	chr2	26251479	26251492	ZBED1	6.10909	+
chr2	26256872	26256875	protein_coding__p1@RAB10__chr2:26256938..26257031,+::	0	+	chr2	26256861	26256875	KLF14	10.1724	+
chr2	26256872	26256876	protein_coding__p1@RAB10__chr2:26256938..26257031,+::	0	+	chr2	26256865	26256876	GCM1	10.1633	-
chr2	26256872	26256878	protein_coding__p1@RAB10__chr2:26256938..26257031,+::	0	+	chr2	26256866	26256878	INSM1	14.9286	-
chr2	26256872	26256881	protein_coding__p1@RAB10__chr2:26256938..26257031,+::	0	+	chr2	26256867	26256881	PLAG1	6.96939	-
chr2	26256872	26256890	protein_coding__p1@RAB10__chr2:26256938..26257031,+::	0	+	chr2	26256871	26256890	CTCF	8.14754	-
chr2	26256884	26256894	protein_coding__p1@RAB10__chr2:26256938..26257031,+::	0	+	chr2	26256884	26256894	Hes1	10.7552	-
chr2	26256884	26256894	protein_coding__p1@RAB10__chr2:26256938..26257031,+::	0	+	chr2	26256884	26256894	Tcfl5	9.87903	-
chr2	26256884	26256895	protein_coding__p1@RAB10__chr2:26256938..26257031,+::	0	+	chr2	26256884	26256895	NRF1	15.7818	-
chr2	26256885	26256896	protein_coding__p1@RAB10__chr2:26256938..26257031,+::	0	+	chr2	26256885	26256896	NRF1	18.2727	+
chr2	26256890	26256901	protein_coding__p1@RAB10__chr2:26256938..26257031,+::	0	+	chr2	26256890	26256901	NRF1	9.67273	-
chr2	26256924	26256940	protein_coding__p1@RAB10__chr2:26256938..26257031,+::	0	+	chr2	26256924	26256940	EGR4	10.5273	-
chr2	26256962	26256974	protein_coding__p1@RAB10__chr2:26256938..26257031,+::	0	+	chr2	26256962	26256974	HINFP	11.8485	-
chr2	26256972	26256987	protein_coding__p1@RAB10__chr2:26256938..26257031,+::	0	+	chr2	26256972	26256987	Nfe2l2	9.92424	+
chr2	26256972	26256987	protein_coding__p1@RAB10__chr2:26256938..26257031,+::	0	+	chr2	26256972	26256987	NR2C2	14.0143	+
chr2	26256986	26256987	protein_coding__p1@RAB10__chr2:26256938..26257031,+::	0	+	chr2	26256986	26257001	NR2C2	8.85714	+
chr2	26395899	26395900	protein_coding__p2@FAM59B__chr2:26395939..26396015,+::	0	+	chr2	26395889	26395900	SP1	14.8654	-
chr2	26395899	26395902	protein_coding__p2@FAM59B__chr2:26395939..26396015,+::	0	+	chr2	26395887	26395902	NR2C2	9.11429	+
chr2	26395899	26395905	protein_coding__p2@FAM59B__chr2:26395939..26396015,+::	0	+	chr2	26395889	26395905	EGR4	10.3636	-
chr2	26395899	26395905	protein_coding__p2@FAM59B__chr2:26395939..26396015,+::	0	+	chr2	26395890	26395905	EGR3	9.98276	-
chr2	26395899	26395906	protein_coding__p2@FAM59B__chr2:26395939..26396015,+::	0	+	chr2	26395891	26395906	SP2	21.0517	-
chr2	26395899	26395906	protein_coding__p2@FAM59B__chr2:26395939..26396015,+::	0	+	chr2	26395892	26395906	EGR1	20.5385	-
chr2	26395899	26395906	protein_coding__p2@FAM59B__chr2:26395939..26396015,+::	0	+	chr2	26395894	26395906	SP8	17.3158	-
chr2	26395899	26395906	protein_coding__p2@FAM59B__chr2:26395939..26396015,+::	0	+	chr2	26395895	26395906	KLF16	18.2414	-
chr2	26395899	26395906	protein_coding__p2@FAM59B__chr2:26395939..26396015,+::	0	+	chr2	26395895	26395906	SP1	19.1538	-
chr2	26395899	26395906	protein_coding__p2@FAM59B__chr2:26395939..26396015,+::	0	+	chr2	26395895	26395906	SP3	15.9837	-
chr2	26395899	26395906	protein_coding__p2@FAM59B__chr2:26395939..26396015,+::	0	+	chr2	26395896	26395906	Klf4	16.1837	+
chr2	26395899	26395906	protein_coding__p2@FAM59B__chr2:26395939..26396015,+::	0	+	chr2	26395896	26395906	KLF5	17	-
chr2	26395899	26395907	protein_coding__p2@FAM59B__chr2:26395939..26396015,+::	0	+	chr2	26395892	26395907	Klf12	13.5082	-
chr2	26395899	26395907	protein_coding__p2@FAM59B__chr2:26395939..26396015,+::	0	+	chr2	26395893	26395907	KLF14	18.431	-
chr2	26395899	26395907	protein_coding__p2@FAM59B__chr2:26395939..26396015,+::	0	+	chr2	26395896	26395907	Klf1	12.3485	-
chr2	26395899	26395909	protein_coding__p2@FAM59B__chr2:26395939..26396015,+::	0	+	chr2	26395892	26395909	SP4	19	-
chr2	26395902	26395918	protein_coding__p2@FAM59B__chr2:26395939..26396015,+::	0	+	chr2	26395902	26395918	EGR4	10.7455	-
chr2	26395903	26395915	protein_coding__p2@FAM59B__chr2:26395939..26396015,+::	0	+	chr2	26395903	26395915	TFAP2A(var.2)	14.9818	-
chr2	26395903	26395915	protein_coding__p2@FAM59B__chr2:26395939..26396015,+::	0	+	chr2	26395903	26395915	TFAP2B	13.3818	-
chr2	26395903	26395915	protein_coding__p2@FAM59B__chr2:26395939..26396015,+::	0	+	chr2	26395903	26395915	TFAP2C	13.4184	-
chr2	26395903	26395918	protein_coding__p2@FAM59B__chr2:26395939..26396015,+::	0	+	chr2	26395903	26395918	EGR3	7.82759	-
chr2	26395904	26395919	protein_coding__p2@FAM59B__chr2:26395939..26396015,+::	0	+	chr2	26395904	26395919	SP2	20.1207	-
chr2	26395905	26395919	protein_coding__p2@FAM59B__chr2:26395939..26396015,+::	0	+	chr2	26395905	26395919	EGR1	17.4808	-
chr2	26395905	26395920	protein_coding__p2@FAM59B__chr2:26395939..26396015,+::	0	+	chr2	26395905	26395920	Klf12	10.7541	-
chr2	26395905	26395922	protein_coding__p2@FAM59B__chr2:26395939..26396015,+::	0	+	chr2	26395905	26395922	SP4	14.0364	-
chr2	26395906	26395920	protein_coding__p2@FAM59B__chr2:26395939..26396015,+::	0	+	chr2	26395906	26395920	KLF14	13.931	-
chr2	26395908	26395919	protein_coding__p2@FAM59B__chr2:26395939..26396015,+::	0	+	chr2	26395908	26395919	KLF16	18.2414	-
chr2	26395908	26395919	protein_coding__p2@FAM59B__chr2:26395939..26396015,+::	0	+	chr2	26395908	26395919	SP1	19.1538	-
chr2	26395908	26395919	protein_coding__p2@FAM59B__chr2:26395939..26396015,+::	0	+	chr2	26395908	26395919	SP3	15.9837	-
chr2	26395909	26395919	protein_coding__p2@FAM59B__chr2:26395939..26396015,+::	0	+	chr2	26395909	26395919	Klf4	16.1837	+
chr2	26395909	26395919	protein_coding__p2@FAM59B__chr2:26395939..26396015,+::	0	+	chr2	26395909	26395919	KLF5	17	-
chr2	26395909	26395920	protein_coding__p2@FAM59B__chr2:26395939..26396015,+::	0	+	chr2	26395909	26395920	Klf1	12.3485	-
chr2	26395909	26395924	protein_coding__p2@FAM59B__chr2:26395939..26396015,+::	0	+	chr2	26395909	26395924	EGR3	7.2069	-
chr2	26395911	26395928	protein_coding__p2@FAM59B__chr2:26395939..26396015,+::	0	+	chr2	26395911	26395928	SP4	4.03636	-
chr2	26395920	26395932	protein_coding__p2@FAM59B__chr2:26395939..26396015,+::	0	+	chr2	26395920	26395932	ZBTB7A	10.2286	-
chr2	26395926	26395940	protein_coding__p2@FAM59B__chr2:26395939..26396015,+::	0	+	chr2	26395926	26395940	ZIC1	10.7021	+
chr2	26395926	26395941	protein_coding__p2@FAM59B__chr2:26395939..26396015,+::	0	+	chr2	26395926	26395941	ZIC3	11.2429	+
chr2	26395926	26395941	protein_coding__p2@FAM59B__chr2:26395939..26396015,+::	0	+	chr2	26395926	26395941	ZIC4	13.9455	+
chr2	26395928	26395940	protein_coding__p2@FAM59B__chr2:26395939..26396015,+::	0	+	chr2	26395928	26395940	TFAP2A(var.2)	11	-
chr2	26395928	26395941	protein_coding__p2@FAM59B__chr2:26395939..26396015,+::	0	+	chr2	26395928	26395941	TFAP2A(var.3)	15.2131	+
chr2	26395928	26395941	protein_coding__p2@FAM59B__chr2:26395939..26396015,+::	0	+	chr2	26395928	26395941	TFAP2B(var.3)	14.6721	-
chr2	26395928	26395941	protein_coding__p2@FAM59B__chr2:26395939..26396015,+::	0	+	chr2	26395928	26395941	TFAP2C(var.3)	15.2414	-
chr2	26395929	26395944	protein_coding__p2@FAM59B__chr2:26395939..26396015,+::	0	+	chr2	26395929	26395944	ZIC3	12.1857	-
chr2	26395929	26395944	protein_coding__p2@FAM59B__chr2:26395939..26396015,+::	0	+	chr2	26395929	26395944	ZIC4	13.6727	-
chr2	26395930	26395944	protein_coding__p2@FAM59B__chr2:26395939..26396015,+::	0	+	chr2	26395930	26395944	ZIC1	8.08511	-
chr2	26395944	26395958	protein_coding__p2@FAM59B__chr2:26395939..26396015,+::	0	+	chr2	26395944	26395958	CREB3	10.6571	+
chr2	26395945	26395955	protein_coding__p2@FAM59B__chr2:26395939..26396015,+::	0	+	chr2	26395945	26395955	Arntl	10.8361	+
chr2	26395945	26395956	protein_coding__p2@FAM59B__chr2:26395939..26396015,+::	0	+	chr2	26395945	26395956	MAX::MYC	11.1939	+
chr2	26395945	26395956	protein_coding__p2@FAM59B__chr2:26395939..26396015,+::	0	+	chr2	26395945	26395956	USF1	14.0816	-
chr2	26395945	26395956	protein_coding__p2@FAM59B__chr2:26395939..26396015,+::	0	+	chr2	26395945	26395956	USF2	15.0816	-
chr2	26395945	26395957	protein_coding__p2@FAM59B__chr2:26395939..26396015,+::	0	+	chr2	26395945	26395957	HES7	4.01724	+
chr2	26395946	26395954	protein_coding__p2@FAM59B__chr2:26395939..26396015,+::	0	+	chr2	26395946	26395954	Mycn	14.8197	+
chr2	26395946	26395955	protein_coding__p2@FAM59B__chr2:26395939..26396015,+::	0	+	chr2	26395946	26395955	Creb3l2	14.9663	+
chr2	26395946	26395956	protein_coding__p2@FAM59B__chr2:26395939..26396015,+::	0	+	chr2	26395946	26395956	BHLHE40	11.8077	+
chr2	26395946	26395956	protein_coding__p2@FAM59B__chr2:26395939..26396015,+::	0	+	chr2	26395946	26395956	BHLHE41	10.1346	+
chr2	26395946	26395956	protein_coding__p2@FAM59B__chr2:26395939..26396015,+::	0	+	chr2	26395946	26395956	Hes1	10.5874	+
chr2	26395946	26395956	protein_coding__p2@FAM59B__chr2:26395939..26396015,+::	0	+	chr2	26395946	26395956	HEY1	13.1455	+
chr2	26395946	26395956	protein_coding__p2@FAM59B__chr2:26395939..26396015,+::	0	+	chr2	26395946	26395956	HEY2	11.8793	-
chr2	26395946	26395956	protein_coding__p2@FAM59B__chr2:26395939..26396015,+::	0	+	chr2	26395946	26395956	MAX	12.7115	+
chr2	26395946	26395956	protein_coding__p2@FAM59B__chr2:26395939..26396015,+::	0	+	chr2	26395946	26395956	MLX	13.4286	-
chr2	26395946	26395956	protein_coding__p2@FAM59B__chr2:26395939..26396015,+::	0	+	chr2	26395946	26395956	MLXIPL	13.0152	-
chr2	26395946	26395956	protein_coding__p2@FAM59B__chr2:26395939..26396015,+::	0	+	chr2	26395946	26395956	MNT	12.803	+
chr2	26395946	26395956	protein_coding__p2@FAM59B__chr2:26395939..26396015,+::	0	+	chr2	26395946	26395956	Npas2	11.623	+
chr2	26395946	26395956	protein_coding__p2@FAM59B__chr2:26395939..26396015,+::	0	+	chr2	26395946	26395956	Srebf1(var.2)	12.069	+
chr2	26395946	26395956	protein_coding__p2@FAM59B__chr2:26395939..26396015,+::	0	+	chr2	26395946	26395956	SREBF2(var.2)	12.2	+
chr2	26395946	26395956	protein_coding__p2@FAM59B__chr2:26395939..26396015,+::	0	+	chr2	26395946	26395956	Tcfl5	9.80645	-
chr2	26395946	26395956	protein_coding__p2@FAM59B__chr2:26395939..26396015,+::	0	+	chr2	26395946	26395956	TFE3	13.9592	+
chr2	26395946	26395956	protein_coding__p2@FAM59B__chr2:26395939..26396015,+::	0	+	chr2	26395946	26395956	TFEB	15.1154	+
chr2	26395946	26395956	protein_coding__p2@FAM59B__chr2:26395939..26396015,+::	0	+	chr2	26395946	26395956	TFEC	13.0732	+
chr2	26395946	26395957	protein_coding__p2@FAM59B__chr2:26395939..26396015,+::	0	+	chr2	26395946	26395957	USF1	14.9388	+
chr2	26395946	26395957	protein_coding__p2@FAM59B__chr2:26395939..26396015,+::	0	+	chr2	26395946	26395957	USF2	12.8571	+
chr2	26395947	26395955	protein_coding__p2@FAM59B__chr2:26395939..26396015,+::	0	+	chr2	26395947	26395955	Id2	12.7705	+
chr2	26395947	26395955	protein_coding__p2@FAM59B__chr2:26395939..26396015,+::	0	+	chr2	26395947	26395955	Mlxip	12.4098	-
chr2	26395947	26395956	protein_coding__p2@FAM59B__chr2:26395939..26396015,+::	0	+	chr2	26395947	26395956	Creb3l2	12.6517	-
chr2	26395947	26395957	protein_coding__p2@FAM59B__chr2:26395939..26396015,+::	0	+	chr2	26395947	26395957	Arntl	13.9508	-
chr2	26395947	26395957	protein_coding__p2@FAM59B__chr2:26395939..26396015,+::	0	+	chr2	26395947	26395957	Mitf	12.8469	-
chr2	26395955	26395966	protein_coding__p2@FAM59B__chr2:26395939..26396015,+::	0	+	chr2	26395955	26395966	TFAP2A	12.6909	+
chr2	26395955	26395966	protein_coding__p2@FAM59B__chr2:26395939..26396015,+::	0	+	chr2	26395955	26395966	TFAP2B(var.2)	11.4364	+
chr2	26395955	26395967	protein_coding__p2@FAM59B__chr2:26395939..26396015,+::	0	+	chr2	26395955	26395967	TFAP2A(var.2)	11.6364	+
chr2	26395962	26395975	protein_coding__p2@FAM59B__chr2:26395939..26396015,+::	0	+	chr2	26395962	26395975	TFAP2A(var.3)	11.1148	+
chr2	26395962	26395975	protein_coding__p2@FAM59B__chr2:26395939..26396015,+::	0	+	chr2	26395962	26395975	TFAP2B(var.3)	9.95082	-
chr2	26395962	26395975	protein_coding__p2@FAM59B__chr2:26395939..26396015,+::	0	+	chr2	26395962	26395975	TFAP2C(var.3)	10.569	-
chr2	26395963	26395976	protein_coding__p2@FAM59B__chr2:26395939..26396015,+::	0	+	chr2	26395963	26395976	TFAP2A(var.3)	9.42623	+
chr2	26395963	26395978	protein_coding__p2@FAM59B__chr2:26395939..26396015,+::	0	+	chr2	26395963	26395978	ZIC4	10.2	-
chr2	26395972	26395985	protein_coding__p2@FAM59B__chr2:26395939..26396015,+::	0	+	chr2	26395972	26395985	SMAD2::SMAD3::SMAD4	10.2951	-
chr2	26395975	26395987	protein_coding__p2@FAM59B__chr2:26395939..26396015,+::	0	+	chr2	26395975	26395987	INSM1	9.39796	+
chr2	26395994	26396013	protein_coding__p2@FAM59B__chr2:26395939..26396015,+::	0	+	chr2	26395994	26396013	CTCF	8.72131	-
chr2	26395999	26396014	protein_coding__p2@FAM59B__chr2:26395939..26396015,+::	0	+	chr2	26395999	26396018	CTCF	11.623	+
chr2	26396008	26396014	protein_coding__p2@FAM59B__chr2:26395939..26396015,+::	0	+	chr2	26396008	26396022	EGR1	14.5962	-
chr2	26396010	26396014	protein_coding__p2@FAM59B__chr2:26395939..26396015,+::	0	+	chr2	26396010	26396022	TFAP2A(var.2)	11.2909	-
chr2	26396013	26396014	protein_coding__p2@FAM59B__chr2:26395939..26396015,+::	0	+	chr2	26396013	26396028	ZBTB33	12.6515	-
chr2	264062	264076	div_pc__NA__chr2:264134..264145,+::	0	+	chr2	264062	264076	Zfx	14.5909	-
chr2	264067	264083	div_pc__NA__chr2:264134..264145,+::	0	+	chr2	264067	264083	EGR4	9.81818	-
chr2	264068	264083	div_pc__NA__chr2:264134..264145,+::	0	+	chr2	264068	264083	EGR3	6.10345	-
chr2	264084	264097	div_pc__NA__chr2:264134..264145,+::	0	+	chr2	264084	264097	Myod1	11.1633	-
chr2	264087	264096	div_pc__NA__chr2:264134..264145,+::	0	+	chr2	264087	264096	SNAI2	11.0698	+
chr2	264087	264098	div_pc__NA__chr2:264134..264145,+::	0	+	chr2	264087	264098	Myog	11.0408	+
chr2	264097	264111	div_pc__NA__chr2:264134..264145,+::	0	+	chr2	264097	264111	EGR1	12.4615	-
chr2	264097	264114	div_pc__NA__chr2:264134..264145,+::	0	+	chr2	264097	264114	SP4	4.49091	-
chr2	264101	264112	div_pc__NA__chr2:264134..264145,+::	0	+	chr2	264101	264112	NRF1	10.6727	+
chr2	264112	264126	div_pc__NA__chr2:264134..264145,+::	0	+	chr2	264112	264126	ZIC1	7.85106	+
chr2	264112	264127	div_pc__NA__chr2:264134..264145,+::	0	+	chr2	264112	264127	ZIC3	9.74286	+
chr2	264112	264127	div_pc__NA__chr2:264134..264145,+::	0	+	chr2	264112	264127	ZIC4	11.0727	+
chr2	264129	264143	div_pc__NA__chr2:264134..264145,+::	0	+	chr2	264129	264143	E2F7	-2.7377	-
chr2	264130	264142	div_pc__NA__chr2:264134..264145,+::	0	+	chr2	264130	264142	E2F8	7.15854	-
chr2	264142	264159	div_pc__NA__chr2:264134..264145,+::	0	+	chr2	264142	264159	SP4	6.78182	+
chr2	264145	264155	div_pc__NA__chr2:264134..264145,+::	0	+	chr2	264145	264155	Hes1	10.7063	+
chr2	264145	264155	div_pc__NA__chr2:264134..264145,+::	0	+	chr2	264145	264155	HEY1	10.9818	+
chr2	264145	264155	div_pc__NA__chr2:264134..264145,+::	0	+	chr2	264145	264155	Tcfl5	10.0161	-
chr2	264151	264164	div_pc__NA__chr2:264134..264145,+::	0	+	chr2	264151	264164	TFAP2A(var.3)	13.6721	-
chr2	264151	264164	div_pc__NA__chr2:264134..264145,+::	0	+	chr2	264151	264164	TFAP2B(var.3)	12.5902	-
chr2	264151	264164	div_pc__NA__chr2:264134..264145,+::	0	+	chr2	264151	264164	TFAP2C(var.3)	13.4138	-
chr2	264163	264174	div_pc__NA__chr2:264134..264145,+::	0	+	chr2	264163	264177	Zfx	14.4848	+
chr2	264168	264174	div_pc__NA__chr2:264134..264145,+::	0	+	chr2	264168	264184	Hnf4a	1.83636	-
chr2	264170	264174	div_pc__NA__chr2:264134..264145,+::	0	+	chr2	264170	264185	NR2C2	9.27143	-
chr2	26466060	26466070	protein_coding__NA__chr2:26466074..26466096,+::	0	+	chr2	26466060	26466070	Myc	12.4364	-
chr2	26466060	26466071	protein_coding__NA__chr2:26466074..26466096,+::	0	+	chr2	26466060	26466071	MAX::MYC	12.4388	+
chr2	26466060	26466071	protein_coding__NA__chr2:26466074..26466096,+::	0	+	chr2	26466060	26466071	USF2	10.9592	-
chr2	26466060	26466072	protein_coding__NA__chr2:26466074..26466096,+::	0	+	chr2	26466060	26466072	HES5	7.87931	+
chr2	26466060	26466072	protein_coding__NA__chr2:26466074..26466096,+::	0	+	chr2	26466060	26466072	HES7	3.31034	+
chr2	26466061	26466069	protein_coding__NA__chr2:26466074..26466096,+::	0	+	chr2	26466061	26466069	Mycn	14.4426	+
chr2	26466061	26466071	protein_coding__NA__chr2:26466074..26466096,+::	0	+	chr2	26466061	26466071	BHLHE40	12.0192	+
chr2	26466061	26466071	protein_coding__NA__chr2:26466074..26466096,+::	0	+	chr2	26466061	26466071	CLOCK	12.4545	+
chr2	26466061	26466071	protein_coding__NA__chr2:26466074..26466096,+::	0	+	chr2	26466061	26466071	Hes1	9.99301	+
chr2	26466061	26466071	protein_coding__NA__chr2:26466074..26466096,+::	0	+	chr2	26466061	26466071	HEY1	13.5091	+
chr2	26466061	26466071	protein_coding__NA__chr2:26466074..26466096,+::	0	+	chr2	26466061	26466071	HEY2	11.6207	-
chr2	26466061	26466071	protein_coding__NA__chr2:26466074..26466096,+::	0	+	chr2	26466061	26466071	MAX	14.9423	+
chr2	26466061	26466071	protein_coding__NA__chr2:26466074..26466096,+::	0	+	chr2	26466061	26466071	MLX	12.5143	-
chr2	26466061	26466071	protein_coding__NA__chr2:26466074..26466096,+::	0	+	chr2	26466061	26466071	MLXIPL	12.4848	-
chr2	26466061	26466071	protein_coding__NA__chr2:26466074..26466096,+::	0	+	chr2	26466061	26466071	MNT	14.6364	+
chr2	26466061	26466071	protein_coding__NA__chr2:26466074..26466096,+::	0	+	chr2	26466061	26466071	Npas2	12.7377	+
chr2	26466061	26466071	protein_coding__NA__chr2:26466074..26466096,+::	0	+	chr2	26466061	26466071	Tcfl5	9.87903	-
chr2	26466061	26466071	protein_coding__NA__chr2:26466074..26466096,+::	0	+	chr2	26466061	26466071	TFE3	13.1837	+
chr2	26466061	26466071	protein_coding__NA__chr2:26466074..26466096,+::	0	+	chr2	26466061	26466071	TFEB	13.6154	+
chr2	26466061	26466071	protein_coding__NA__chr2:26466074..26466096,+::	0	+	chr2	26466061	26466071	TFEC	11.4024	+
chr2	26466061	26466072	protein_coding__NA__chr2:26466074..26466096,+::	0	+	chr2	26466061	26466072	MAX::MYC	16.7041	-
chr2	26466061	26466072	protein_coding__NA__chr2:26466074..26466096,+::	0	+	chr2	26466061	26466072	USF2	12.0612	+
chr2	26466062	26466070	protein_coding__NA__chr2:26466074..26466096,+::	0	+	chr2	26466062	26466070	ARNT::HIF1A	11.4079	+
chr2	26466062	26466070	protein_coding__NA__chr2:26466074..26466096,+::	0	+	chr2	26466062	26466070	Id2	13.7541	-
chr2	26466062	26466070	protein_coding__NA__chr2:26466074..26466096,+::	0	+	chr2	26466062	26466070	Mlxip	13.377	-
chr2	26466062	26466072	protein_coding__NA__chr2:26466074..26466096,+::	0	+	chr2	26466062	26466072	Arntl	12.0328	-
chr2	26466062	26466072	protein_coding__NA__chr2:26466074..26466096,+::	0	+	chr2	26466062	26466072	Mitf	10.9592	-
chr2	26466062	26466072	protein_coding__NA__chr2:26466074..26466096,+::	0	+	chr2	26466062	26466072	Myc	14.1273	+
chr2	26466062	26466075	protein_coding__NA__chr2:26466074..26466096,+::	0	+	chr2	26466062	26466075	Hes2	12.381	-
chr2	26466063	26466071	protein_coding__NA__chr2:26466074..26466096,+::	0	+	chr2	26466063	26466071	Mycn	12.7377	-
chr2	26466065	26466079	protein_coding__NA__chr2:26466074..26466096,+::	0	+	chr2	26466065	26466079	Rfx1	11.7414	+
chr2	26466071	26466084	protein_coding__NA__chr2:26466074..26466096,+::	0	+	chr2	26466071	26466084	SMAD2::SMAD3::SMAD4	11.6557	+
chr2	26466079	26466089	protein_coding__NA__chr2:26466074..26466096,+::	0	+	chr2	26466079	26466089	ETV3	11.0845	-
chr2	26466079	26466089	protein_coding__NA__chr2:26466074..26466096,+::	0	+	chr2	26466079	26466089	ETV6	12.5769	-
chr2	26466079	26466091	protein_coding__NA__chr2:26466074..26466096,+::	0	+	chr2	26466079	26466091	EHF	10.5082	-
chr2	26466079	26466091	protein_coding__NA__chr2:26466074..26466096,+::	0	+	chr2	26466079	26466091	ELF4	8.55738	-
chr2	26466087	26466099	protein_coding__NA__chr2:26466074..26466096,+::	0	+	chr2	26466087	26466099	Creb5	8.52727	-
chr2	26466087	26466099	protein_coding__NA__chr2:26466074..26466096,+::	0	+	chr2	26466087	26466099	JDP2(var.2)	8.36735	-
chr2	26466088	26466101	protein_coding__NA__chr2:26466074..26466096,+::	0	+	chr2	26466088	26466101	JUN	11.6327	-
chr2	26466092	26466103	protein_coding__NA__chr2:26466074..26466096,+::	0	+	chr2	26466092	26466103	Myog	13.6122	-
chr2	26466092	26466103	protein_coding__NA__chr2:26466074..26466096,+::	0	+	chr2	26466092	26466103	Tcf12	13.1633	-
chr2	26466093	26466103	protein_coding__NA__chr2:26466074..26466096,+::	0	+	chr2	26466093	26466103	NHLH1	10.4483	+
chr2	26466093	26466103	protein_coding__NA__chr2:26466074..26466096,+::	0	+	chr2	26466093	26466103	TFAP4	10.3273	+
chr2	26466093	26466106	protein_coding__NA__chr2:26466074..26466096,+::	0	+	chr2	26466093	26466106	Myod1	10.9388	+
chr2	26467503	26467522	protein_coding__p2@HADHA__chr2:26467515..26467526,-::	0	-	chr2	26467503	26467522	PAX5	10.9032	+
chr2	26467550	26467561	protein_coding__p2@HADHA__chr2:26467515..26467526,-::	0	-	chr2	26467550	26467561	TFAP2A	10.8545	+
chr2	26467550	26467561	protein_coding__p2@HADHA__chr2:26467515..26467526,-::	0	-	chr2	26467550	26467561	TFAP2C(var.2)	11.1154	+
chr2	26467583	26467595	protein_coding__p2@HADHA__chr2:26467515..26467526,-::	0	-	chr2	26467583	26467595	GLI2	9.7069	-
chr2	264788	264802	div_pc__p2@SH3YL1__chr2:264772..264829,-::	0	-	chr2	264788	264802	EGR1	12.5962	+
chr2	264789	264804	div_pc__p2@SH3YL1__chr2:264772..264829,-::	0	-	chr2	264789	264804	EGR3	11.8621	+
chr2	264791	264802	div_pc__p2@SH3YL1__chr2:264772..264829,-::	0	-	chr2	264791	264802	EGR2	13.0345	+
chr2	264791	264803	div_pc__p2@SH3YL1__chr2:264772..264829,-::	0	-	chr2	264791	264803	HINFP	11.3636	+
chr2	264797	264808	div_pc__p2@SH3YL1__chr2:264772..264829,-::	0	-	chr2	264797	264808	NRF1	12.8909	+
chr2	264816	264832	div_pc__p2@SH3YL1__chr2:264772..264829,-::	0	-	chr2	264816	264832	EGR4	12.2364	-
chr2	264817	264832	div_pc__p2@SH3YL1__chr2:264772..264829,-::	0	-	chr2	264817	264832	EGR3	11.2586	-
chr2	264819	264830	div_pc__p2@SH3YL1__chr2:264772..264829,-::	0	-	chr2	264819	264830	EGR2	11.431	-
chr2	264819	264830	div_pc__p2@SH3YL1__chr2:264772..264829,-::	0	-	chr2	264819	264830	NRF1	16.4	-
chr2	264828	264841	div_pc__p2@SH3YL1__chr2:264772..264829,-::	0	-	chr2	264828	264841	SMAD2::SMAD3::SMAD4	11.1639	+
chr2	264845	264858	div_pc__p2@SH3YL1__chr2:264772..264829,-::	0	-	chr2	264845	264858	TFAP2A(var.3)	10.4918	+
chr2	264854	264871	div_pc__p2@SH3YL1__chr2:264772..264829,-::	0	-	chr2	264854	264871	PAX1	11.1455	-
chr2	264854	264871	div_pc__p2@SH3YL1__chr2:264772..264829,-::	0	-	chr2	264854	264871	PAX9	6.70909	-
chr2	264869	264888	div_pc__p2@SH3YL1__chr2:264772..264829,-::	0	-	chr2	264869	264888	PAX5	11.5	+
chr2	264870	264881	div_pc__p2@SH3YL1__chr2:264772..264829,-::	0	-	chr2	264870	264881	NRF1	19.2727	-
chr2	264871	264882	div_pc__p2@SH3YL1__chr2:264772..264829,-::	0	-	chr2	264871	264882	NRF1	15.9455	+
chr2	264876	264886	div_pc__p2@SH3YL1__chr2:264772..264829,-::	0	-	chr2	264876	264886	Tcfl5	10.0645	-
chr2	264884	264890	div_pc__p2@SH3YL1__chr2:264772..264829,-::	0	-	chr2	264884	264903	CTCF	8.14754	+
chr2	26521659	26521664	Enhancer__chr2:26521727-26522029	0	+	chr2	26521648	26521664	Rarb	-5.77586	+
chr2	26521677	26521690	Enhancer__chr2:26521727-26522029	0	+	chr2	26521677	26521690	Hes2	11.7619	+
chr2	26521704	26521713	Enhancer__chr2:26521727-26522029	0	+	chr2	26521704	26521713	Hic1	10.9038	-
chr2	26521726	26521738	Enhancer__chr2:26521727-26522029	0	+	chr2	26521726	26521738	SP8	12.0658	-
chr2	26521727	26521738	Enhancer__chr2:26521727-26522029	0	+	chr2	26521727	26521738	SP3	11.8374	-
chr2	26521728	26521739	Enhancer__chr2:26521727-26522029	0	+	chr2	26521728	26521739	Klf1	10.8788	-
chr2	26522714	26522715	Enhancer__chr2:26522632-26522929	0	+	chr2	26522697	26522715	EWSR1-FLI1	0.881579	-
chr2	26522714	26522716	Enhancer__chr2:26522632-26522929	0	+	chr2	26522708	26522716	TEAD3	13.2041	+
chr2	26522714	26522717	Enhancer__chr2:26522632-26522929	0	+	chr2	26522707	26522717	TEAD1	12.3226	+
chr2	26522714	26522717	Enhancer__chr2:26522632-26522929	0	+	chr2	26522707	26522717	TEAD4	11.629	+
chr2	26522719	26522733	Enhancer__chr2:26522632-26522929	0	+	chr2	26522719	26522733	GLIS3	3.9697	+
chr2	26522733	26522748	Enhancer__chr2:26522632-26522929	0	+	chr2	26522733	26522748	ESR2	10.1538	-
chr2	26522756	26522768	Enhancer__chr2:26522632-26522929	0	+	chr2	26522756	26522768	Tcf7	11.7258	+
chr2	26522756	26522770	Enhancer__chr2:26522632-26522929	0	+	chr2	26522756	26522770	TCF7L2	14.8182	+
chr2	26522756	26522771	Enhancer__chr2:26522632-26522929	0	+	chr2	26522756	26522771	LEF1	11.9194	+
chr2	26522789	26522800	Enhancer__chr2:26522632-26522929	0	+	chr2	26522789	26522800	Gfi1b	14.6552	+
chr2	26522797	26522808	Enhancer__chr2:26522632-26522929	0	+	chr2	26522797	26522808	STAT1	9.56364	+
chr2	26522798	26522810	Enhancer__chr2:26522632-26522929	0	+	chr2	26522798	26522810	EHF	11.1475	+
chr2	26522798	26522810	Enhancer__chr2:26522632-26522929	0	+	chr2	26522798	26522810	ELF1	8.52727	+
chr2	26522798	26522810	Enhancer__chr2:26522632-26522929	0	+	chr2	26522798	26522810	ELF4	9.70492	+
chr2	26522798	26522811	Enhancer__chr2:26522632-26522929	0	+	chr2	26522798	26522811	ELF3	10.3793	+
chr2	26522799	26522810	Enhancer__chr2:26522632-26522929	0	+	chr2	26522799	26522810	ELF5	12.5273	+
chr2	26522800	26522810	Enhancer__chr2:26522632-26522929	0	+	chr2	26522800	26522810	ETV6	11.0385	+
chr2	26522804	26522825	Enhancer__chr2:26522632-26522929	0	+	chr2	26522804	26522825	IRF1	12.5	-
chr2	26522808	26522823	Enhancer__chr2:26522632-26522929	0	+	chr2	26522808	26522823	PRDM1	12.9818	+
chr2	26522808	26522826	Enhancer__chr2:26522632-26522929	0	+	chr2	26522808	26522826	IRF2	7.79817	+
chr2	26522810	26522824	Enhancer__chr2:26522632-26522929	0	+	chr2	26522810	26522824	Nr2f6	9.89394	+
chr2	26522810	26522824	Enhancer__chr2:26522632-26522929	0	+	chr2	26522810	26522824	Rxra	3.92683	+
chr2	26522810	26522824	Enhancer__chr2:26522632-26522929	0	+	chr2	26522810	26522824	RXRB	3.63636	+
chr2	26522810	26522824	Enhancer__chr2:26522632-26522929	0	+	chr2	26522810	26522824	RXRG	3.6383	+
chr2	26522818	26522829	Enhancer__chr2:26522632-26522929	0	+	chr2	26522818	26522829	NFIL3	11.3535	-
chr2	26522818	26522829	Enhancer__chr2:26522632-26522929	0	+	chr2	26522818	26522835	RARA::RXRA	12.0816	+
chr2	26522818	26522829	Enhancer__chr2:26522632-26522929	0	+	chr2	26522818	26522835	RARA(var.2)	7.08197	+
chr2	26522818	26522829	Enhancer__chr2:26522632-26522929	0	+	chr2	26522818	26522835	Rarb(var.2)	5.31818	+
chr2	26522827	26522829	Enhancer__chr2:26522632-26522929	0	+	chr2	26522827	26522836	Nr2e1	11.6613	+
chr2	26569664	26569683	protein_coding__NA__chr2:26569665..26569688,-::	0	-	chr2	26569664	26569683	CTCF	12.2787	+
chr2	26569670	26569682	protein_coding__NA__chr2:26569665..26569688,-::	0	-	chr2	26569670	26569682	Tcf7	8.56452	+
chr2	26569670	26569684	protein_coding__NA__chr2:26569665..26569688,-::	0	-	chr2	26569670	26569684	TCF7L2	14.4	+
chr2	26569670	26569685	protein_coding__NA__chr2:26569665..26569688,-::	0	-	chr2	26569670	26569685	LEF1	10.4839	+
chr2	26569706	26569716	protein_coding__NA__chr2:26569665..26569688,-::	0	-	chr2	26569706	26569716	NFATC1	10.4634	-
chr2	26569706	26569716	protein_coding__NA__chr2:26569665..26569688,-::	0	-	chr2	26569706	26569716	NFATC3	11	-
chr2	26569750	26569759	protein_coding__NA__chr2:26569665..26569688,-::	0	-	chr2	26569750	26569759	Nr2e1	11.6613	+
chr2	2660382	2660391	intergenic__NA__chr2:2660416..2660417,-::	0	-	chr2	2660377	2660391	GLIS3	4.74242	-
chr2	2660382	2660392	intergenic__NA__chr2:2660416..2660417,-::	0	-	chr2	2660375	2660392	BCL6B	-17.8857	+
chr2	2660383	2660393	intergenic__NA__chr2:2660416..2660417,-::	0	-	chr2	2660383	2660393	RELA	8.84694	-
chr2	2660422	2660432	intergenic__NA__chr2:2660416..2660417,-::	0	-	chr2	2660422	2660432	Sox3	11.8103	-
chr2	2660448	2660461	intergenic__NA__chr2:2660416..2660417,-::	0	-	chr2	2660448	2660461	TFAP2A(var.3)	10.5574	+
chr2	2660453	2660463	intergenic__NA__chr2:2660416..2660417,-::	0	-	chr2	2660453	2660463	MZF1(var.2)	12.7172	+
chr2	2660496	2660497	intergenic__NA__chr2:2660416..2660417,-::	0	-	chr2	2660496	2660513	RARA::RXRA	9.41837	+
chr2	2660496	2660497	intergenic__NA__chr2:2660416..2660417,-::	0	-	chr2	2660496	2660513	RARA(var.2)	3.39344	+
chr2	2660496	2660497	intergenic__NA__chr2:2660416..2660417,-::	0	-	chr2	2660496	2660513	Rarb(var.2)	-0.606061	+
chr2	26624730	26624740	protein_coding__p1@CCDC164__chr2:26624775..26624809,+::	0	+	chr2	26624730	26624740	Tcfl5	9.8871	-
chr2	26624748	26624759	protein_coding__p1@CCDC164__chr2:26624775..26624809,+::	0	+	chr2	26624748	26624759	RUNX1	11.1724	+
chr2	26624768	26624782	protein_coding__p1@CCDC164__chr2:26624775..26624809,+::	0	+	chr2	26624768	26624782	Rfx1	16.7241	+
chr2	26624784	26624798	protein_coding__p1@CCDC164__chr2:26624775..26624809,+::	0	+	chr2	26624784	26624798	Stat4	10.6207	-
chr2	26624784	26624801	protein_coding__p1@CCDC164__chr2:26624775..26624809,+::	0	+	chr2	26624784	26624801	BCL6B	-9.45714	-
chr2	26624787	26624798	protein_coding__p1@CCDC164__chr2:26624775..26624809,+::	0	+	chr2	26624787	26624798	STAT1	9.63636	-
chr2	26624805	26624820	protein_coding__p1@CCDC164__chr2:26624775..26624809,+::	0	+	chr2	26624805	26624820	Nr2f6(var.2)	-6.71429	+
chr2	26781492	26781506	protein_coding__p2@OTOF__chr2:26781521..26781537,-::	0	-	chr2	26781487	26781506	PAX5	11.3226	+
chr2	26781506	26781520	protein_coding__p2@OTOF__chr2:26781521..26781537,-::	0	-	chr2	26781506	26781520	KLF14	8.18966	+
chr2	26781521	26781542	protein_coding__p2@OTOF__chr2:26781521..26781537,-::	0	-	chr2	26781521	26781542	ZNF263	16.7551	-
chr2	26781531	26781545	protein_coding__p2@OTOF__chr2:26781521..26781537,-::	0	-	chr2	26781531	26781545	EGR1	13.5192	+
chr2	26781534	26781548	protein_coding__p2@OTOF__chr2:26781521..26781537,-::	0	-	chr2	26781534	26781548	EGR1	15.25	+
chr2	26781537	26781551	protein_coding__p2@OTOF__chr2:26781521..26781537,-::	0	-	chr2	26781537	26781551	EGR1	15.25	+
chr2	26781550	26781562	protein_coding__p2@OTOF__chr2:26781521..26781537,-::	0	-	chr2	26781550	26781562	ZBTB7B	10.7931	+
chr2	26781550	26781562	protein_coding__p2@OTOF__chr2:26781521..26781537,-::	0	-	chr2	26781550	26781562	ZBTB7C	10.9032	+
chr2	26781552	26781566	protein_coding__p2@OTOF__chr2:26781521..26781537,-::	0	-	chr2	26781552	26781566	GLIS2	9.47541	+
chr2	26781552	26781566	protein_coding__p2@OTOF__chr2:26781521..26781537,-::	0	-	chr2	26781552	26781566	GLIS3	3.16667	+
chr2	26781552	26781567	protein_coding__p2@OTOF__chr2:26781521..26781537,-::	0	-	chr2	26781552	26781567	ZIC3	7.65714	+
chr2	26781553	26781563	protein_coding__p2@OTOF__chr2:26781521..26781537,-::	0	-	chr2	26781553	26781563	MZF1(var.2)	11.3939	-
chr2	26781567	26781576	protein_coding__p2@OTOF__chr2:26781521..26781537,-::	0	-	chr2	26781567	26781576	THAP1	11.1447	+
chr2	26781576	26781590	protein_coding__p2@OTOF__chr2:26781521..26781537,-::	0	-	chr2	26781576	26781590	Rfx1	10.0345	+
chr2	26781581	26781600	protein_coding__p2@OTOF__chr2:26781521..26781537,-::	0	-	chr2	26781581	26781600	PAX5	11.7419	+
chr2	26781599	26781607	protein_coding__p2@OTOF__chr2:26781521..26781537,-::	0	-	chr2	26781599	26781610	Crx	10.8103	-
chr2	26785383	26785384	protein_coding__p1@C2orf70__chr2:26785409..26785477,+::	0	+	chr2	26785370	26785384	Tcf21	8.63158	+
chr2	26785383	26785396	protein_coding__p1@C2orf70__chr2:26785409..26785477,+::	0	+	chr2	26785382	26785396	Rfx1	10.3966	-
chr2	26785406	26785420	protein_coding__p1@C2orf70__chr2:26785409..26785477,+::	0	+	chr2	26785406	26785420	Rfx1	12.5172	-
chr2	26785409	26785420	protein_coding__p1@C2orf70__chr2:26785409..26785477,+::	0	+	chr2	26785409	26785420	USF1	14.6531	+
chr2	26785409	26785420	protein_coding__p1@C2orf70__chr2:26785409..26785477,+::	0	+	chr2	26785409	26785420	USF2	14.898	+
chr2	26785416	26785430	protein_coding__p1@C2orf70__chr2:26785409..26785477,+::	0	+	chr2	26785416	26785430	ZIC1	8.53191	+
chr2	26785416	26785431	protein_coding__p1@C2orf70__chr2:26785409..26785477,+::	0	+	chr2	26785416	26785431	ZIC3	7.14286	+
chr2	26785419	26785436	protein_coding__p1@C2orf70__chr2:26785409..26785477,+::	0	+	chr2	26785419	26785436	Rhox11	13.1316	+
chr2	26785422	26785437	protein_coding__p1@C2orf70__chr2:26785409..26785477,+::	0	+	chr2	26785422	26785437	FOXA1	11.898	+
chr2	26785423	26785434	protein_coding__p1@C2orf70__chr2:26785409..26785477,+::	0	+	chr2	26785423	26785434	Foxo1	13.4828	+
chr2	26785423	26785438	protein_coding__p1@C2orf70__chr2:26785409..26785477,+::	0	+	chr2	26785423	26785438	FOXP1	11.9437	-
chr2	26785424	26785435	protein_coding__p1@C2orf70__chr2:26785409..26785477,+::	0	+	chr2	26785424	26785435	FOXP2	12.5303	-
chr2	26785424	26785438	protein_coding__p1@C2orf70__chr2:26785409..26785477,+::	0	+	chr2	26785424	26785438	FOXF2	13.2889	-
chr2	26785425	26785433	protein_coding__p1@C2orf70__chr2:26785409..26785477,+::	0	+	chr2	26785425	26785433	FOXD1	12.4	-
chr2	26785425	26785433	protein_coding__p1@C2orf70__chr2:26785409..26785477,+::	0	+	chr2	26785425	26785433	FOXO3	11.5	-
chr2	26785426	26785433	protein_coding__p1@C2orf70__chr2:26785409..26785477,+::	0	+	chr2	26785426	26785433	FOXD2	11.4237	-
chr2	26785426	26785433	protein_coding__p1@C2orf70__chr2:26785409..26785477,+::	0	+	chr2	26785426	26785433	FOXI1	12.9455	-
chr2	26785426	26785433	protein_coding__p1@C2orf70__chr2:26785409..26785477,+::	0	+	chr2	26785426	26785433	FOXL1	12	-
chr2	26785426	26785433	protein_coding__p1@C2orf70__chr2:26785409..26785477,+::	0	+	chr2	26785426	26785433	FOXO4	12.4364	-
chr2	26785426	26785433	protein_coding__p1@C2orf70__chr2:26785409..26785477,+::	0	+	chr2	26785426	26785433	FOXO6	12.9808	-
chr2	26785426	26785433	protein_coding__p1@C2orf70__chr2:26785409..26785477,+::	0	+	chr2	26785426	26785433	FOXP3	11.3611	-
chr2	26785426	26785438	protein_coding__p1@C2orf70__chr2:26785409..26785477,+::	0	+	chr2	26785426	26785438	Foxa2	12.31	+
chr2	26785436	26785446	protein_coding__p1@C2orf70__chr2:26785409..26785477,+::	0	+	chr2	26785436	26785446	KLF5	13.8163	-
chr2	26785471	26785483	protein_coding__p1@C2orf70__chr2:26785409..26785477,+::	0	+	chr2	26785471	26785483	ZBTB7C	10.6935	+
chr2	26785474	26785488	protein_coding__p1@C2orf70__chr2:26785409..26785477,+::	0	+	chr2	26785474	26785488	PLAG1	8.58163	-
chr2	26785482	26785496	protein_coding__p1@C2orf70__chr2:26785409..26785477,+::	0	+	chr2	26785482	26785496	GLIS2	12.4426	+
chr2	26785482	26785496	protein_coding__p1@C2orf70__chr2:26785409..26785477,+::	0	+	chr2	26785482	26785496	GLIS3	5.5	+
chr2	26785482	26785496	protein_coding__p1@C2orf70__chr2:26785409..26785477,+::	0	+	chr2	26785482	26785496	ZIC1	13.6596	+
chr2	26785482	26785497	protein_coding__p1@C2orf70__chr2:26785409..26785477,+::	0	+	chr2	26785482	26785497	ZIC3	16.9429	+
chr2	26785482	26785497	protein_coding__p1@C2orf70__chr2:26785409..26785477,+::	0	+	chr2	26785482	26785497	ZIC4	16.3818	+
chr2	26785494	26785498	protein_coding__p1@C2orf70__chr2:26785409..26785477,+::	0	+	chr2	26785494	26785503	HIC2	11.4182	-
chr2	2686177	2686186	Enhancer__chr2:2686059-2686257	0	+	chr2	2686177	2686186	SNAI2	12.8605	+
chr2	2686177	2686187	Enhancer__chr2:2686059-2686257	0	+	chr2	2686177	2686187	FIGLA	11.2069	-
chr2	2686177	2686187	Enhancer__chr2:2686059-2686257	0	+	chr2	2686177	2686187	ID4	12.8689	-
chr2	2686177	2686187	Enhancer__chr2:2686059-2686257	0	+	chr2	2686177	2686187	NHLH1	11.7759	-
chr2	2686177	2686187	Enhancer__chr2:2686059-2686257	0	+	chr2	2686177	2686187	TCF3	13.7308	-
chr2	2686177	2686187	Enhancer__chr2:2686059-2686257	0	+	chr2	2686177	2686187	TCF4	14	-
chr2	2686179	2686188	Enhancer__chr2:2686059-2686257	0	+	chr2	2686179	2686188	ZEB1	13.1091	-
chr2	2686179	2686189	Enhancer__chr2:2686059-2686257	0	+	chr2	2686179	2686189	TBX21	10.9636	+
chr2	2686179	2686190	Enhancer__chr2:2686059-2686257	0	+	chr2	2686179	2686190	TBX2	12.5455	+
chr2	2686179	2686192	Enhancer__chr2:2686059-2686257	0	+	chr2	2686179	2686192	EOMES	11.439	+
chr2	2686180	2686188	Enhancer__chr2:2686059-2686257	0	+	chr2	2686180	2686188	MGA	14.2727	+
chr2	2686180	2686188	Enhancer__chr2:2686059-2686257	0	+	chr2	2686180	2686188	TBX1	15.1633	+
chr2	2686180	2686188	Enhancer__chr2:2686059-2686257	0	+	chr2	2686180	2686188	TBX15	15.4423	+
chr2	2686180	2686188	Enhancer__chr2:2686059-2686257	0	+	chr2	2686180	2686188	TBX4	13.7347	+
chr2	2686180	2686188	Enhancer__chr2:2686059-2686257	0	+	chr2	2686180	2686188	TBX5	13.0862	+
chr2	2686180	2686190	Enhancer__chr2:2686059-2686257	0	+	chr2	2686180	2686190	TBR1	13.1277	+
chr2	2686215	2686223	Enhancer__chr2:2686059-2686257	0	+	chr2	2686215	2686223	RHOXF1	10.2308	-
chr2	2686279	2686291	Enhancer__chr2:2686059-2686257	0	+	chr2	2686279	2686292	Hes2	11.2222	+
chr2	26864182	26864185	protein_coding__p1@CIB4__chr2:26864209..26864225,-::	0	-	chr2	26864173	26864185	INSM1	8.70408	-
chr2	26864182	26864186	protein_coding__p1@CIB4__chr2:26864209..26864225,-::	0	-	chr2	26864172	26864186	NFIC::TLX1	4.36735	-
chr2	26864182	26864187	protein_coding__p1@CIB4__chr2:26864209..26864225,-::	0	-	chr2	26864173	26864187	NFIC::TLX1	10.5306	+
chr2	26864182	26864188	protein_coding__p1@CIB4__chr2:26864209..26864225,-::	0	-	chr2	26864179	26864188	NFIX	10.5532	+
chr2	26864182	26864189	protein_coding__p1@CIB4__chr2:26864209..26864225,-::	0	-	chr2	26864180	26864189	Hic1	14.0769	+
chr2	26864182	26864189	protein_coding__p1@CIB4__chr2:26864209..26864225,-::	0	-	chr2	26864180	26864189	HIC2	11.2909	+
chr2	26864185	26864196	protein_coding__p1@CIB4__chr2:26864209..26864225,-::	0	-	chr2	26864185	26864196	Klf1	10.9242	+
chr2	26864185	26864200	protein_coding__p1@CIB4__chr2:26864209..26864225,-::	0	-	chr2	26864185	26864200	Klf12	8.60656	+
chr2	26864187	26864195	protein_coding__p1@CIB4__chr2:26864209..26864225,-::	0	-	chr2	26864187	26864195	TBX5	10.9655	-
chr2	26864197	26864210	protein_coding__p1@CIB4__chr2:26864209..26864225,-::	0	-	chr2	26864197	26864210	SMAD2::SMAD3::SMAD4	14.2787	+
chr2	26864201	26864210	protein_coding__p1@CIB4__chr2:26864209..26864225,-::	0	-	chr2	26864201	26864210	THAP1	10.6184	+
chr2	26864213	26864224	protein_coding__p1@CIB4__chr2:26864209..26864225,-::	0	-	chr2	26864213	26864224	Gfi1b	11.1552	+
chr2	26864220	26864235	protein_coding__p1@CIB4__chr2:26864209..26864225,-::	0	-	chr2	26864220	26864235	Nr5a2	9.84483	+
chr2	26864259	26864275	protein_coding__p1@CIB4__chr2:26864209..26864225,-::	0	-	chr2	26864259	26864275	RFX2	19.7286	+
chr2	26864259	26864275	protein_coding__p1@CIB4__chr2:26864209..26864225,-::	0	-	chr2	26864259	26864275	RFX3	19.8485	+
chr2	26864259	26864275	protein_coding__p1@CIB4__chr2:26864209..26864225,-::	0	-	chr2	26864259	26864275	RFX4	19.1515	+
chr2	26864259	26864275	protein_coding__p1@CIB4__chr2:26864209..26864225,-::	0	-	chr2	26864259	26864275	RFX5	19.2586	+
chr2	26864260	26864274	protein_coding__p1@CIB4__chr2:26864209..26864225,-::	0	-	chr2	26864260	26864274	Rfx1	21.069	-
chr2	26864261	26864276	protein_coding__p1@CIB4__chr2:26864209..26864225,-::	0	-	chr2	26864261	26864276	ESR2	14.4423	-
chr2	26864269	26864283	protein_coding__p1@CIB4__chr2:26864209..26864225,-::	0	-	chr2	26864269	26864283	RORA(var.2)	16.3371	-
chr2	26864270	26864280	protein_coding__p1@CIB4__chr2:26864209..26864225,-::	0	-	chr2	26864270	26864280	RORA	13.5506	-
chr2	26864270	26864287	protein_coding__p1@CIB4__chr2:26864209..26864225,-::	0	-	chr2	26864270	26864287	Rarb(var.2)	2.37879	-
chr2	26864270	26864289	protein_coding__p1@CIB4__chr2:26864209..26864225,-::	0	-	chr2	26864270	26864289	Nr1h3::Rxra	10.4355	+
chr2	26864275	26864285	protein_coding__p1@CIB4__chr2:26864209..26864225,-::	0	-	chr2	26864275	26864285	TEAD1	12.9032	+
chr2	26864275	26864285	protein_coding__p1@CIB4__chr2:26864209..26864225,-::	0	-	chr2	26864275	26864285	TEAD4	12.3065	+
chr2	26864276	26864284	protein_coding__p1@CIB4__chr2:26864209..26864225,-::	0	-	chr2	26864276	26864284	TEAD3	13.2041	+
chr2	26864291	26864297	protein_coding__p1@CIB4__chr2:26864209..26864225,-::	0	-	chr2	26864291	26864301	TEAD1	11.1129	+
chr2	26915518	26915520	protein_coding__p1@KCNK3__chr2:26915584..26915634,+::	0	+	chr2	26915508	26915520	ZBTB7B	10.0517	-
chr2	26915518	26915520	protein_coding__p1@KCNK3__chr2:26915584..26915634,+::	0	+	chr2	26915508	26915520	ZBTB7C	11.3065	-
chr2	26915518	26915523	protein_coding__p1@KCNK3__chr2:26915584..26915634,+::	0	+	chr2	26915508	26915523	SP2	19.8448	-
chr2	26915518	26915523	protein_coding__p1@KCNK3__chr2:26915584..26915634,+::	0	+	chr2	26915511	26915523	SP8	15.4211	-
chr2	26915518	26915523	protein_coding__p1@KCNK3__chr2:26915584..26915634,+::	0	+	chr2	26915512	26915523	KLF16	16.6552	-
chr2	26915518	26915523	protein_coding__p1@KCNK3__chr2:26915584..26915634,+::	0	+	chr2	26915512	26915523	SP1	17.9038	-
chr2	26915518	26915523	protein_coding__p1@KCNK3__chr2:26915584..26915634,+::	0	+	chr2	26915512	26915523	SP3	15.7398	-
chr2	26915518	26915523	protein_coding__p1@KCNK3__chr2:26915584..26915634,+::	0	+	chr2	26915513	26915523	Klf4	12.8367	+
chr2	26915518	26915523	protein_coding__p1@KCNK3__chr2:26915584..26915634,+::	0	+	chr2	26915513	26915523	KLF5	15.102	-
chr2	26915518	26915524	protein_coding__p1@KCNK3__chr2:26915584..26915634,+::	0	+	chr2	26915510	26915524	KLF14	9.53448	-
chr2	26915518	26915525	protein_coding__p1@KCNK3__chr2:26915584..26915634,+::	0	+	chr2	26915514	26915525	E2F4	11.7414	+
chr2	26915518	26915526	protein_coding__p1@KCNK3__chr2:26915584..26915634,+::	0	+	chr2	26915509	26915526	SP4	2.65455	-
chr2	26915518	26915526	protein_coding__p1@KCNK3__chr2:26915584..26915634,+::	0	+	chr2	26915511	26915526	NR2C2	14.0429	+
chr2	26915518	26915527	protein_coding__p1@KCNK3__chr2:26915584..26915634,+::	0	+	chr2	26915507	26915527	RREB1	7.77064	-
chr2	26915518	26915527	protein_coding__p1@KCNK3__chr2:26915584..26915634,+::	0	+	chr2	26915515	26915527	ZBTB7B	10.0517	-
chr2	26915518	26915527	protein_coding__p1@KCNK3__chr2:26915584..26915634,+::	0	+	chr2	26915515	26915527	ZBTB7C	11.3065	-
chr2	26915518	26915530	protein_coding__p1@KCNK3__chr2:26915584..26915634,+::	0	+	chr2	26915515	26915530	SP2	18.1897	-
chr2	26915518	26915531	protein_coding__p1@KCNK3__chr2:26915584..26915634,+::	0	+	chr2	26915517	26915531	KLF14	7.87931	-
chr2	26915519	26915530	protein_coding__p1@KCNK3__chr2:26915584..26915634,+::	0	+	chr2	26915519	26915530	KLF16	12.2759	-
chr2	26915519	26915530	protein_coding__p1@KCNK3__chr2:26915584..26915634,+::	0	+	chr2	26915519	26915530	SP1	14.6346	-
chr2	26915519	26915535	protein_coding__p1@KCNK3__chr2:26915584..26915634,+::	0	+	chr2	26915519	26915535	EGR4	9.94545	-
chr2	26915520	26915531	protein_coding__p1@KCNK3__chr2:26915584..26915634,+::	0	+	chr2	26915520	26915531	NRF1	11.5455	-
chr2	26915522	26915539	protein_coding__p1@KCNK3__chr2:26915584..26915634,+::	0	+	chr2	26915522	26915539	SP4	5.67273	-
chr2	26915526	26915541	protein_coding__p1@KCNK3__chr2:26915584..26915634,+::	0	+	chr2	26915526	26915541	EGR3	7.63793	-
chr2	26915536	26915555	protein_coding__p1@KCNK3__chr2:26915584..26915634,+::	0	+	chr2	26915536	26915555	CTCF	9.2459	+
chr2	26915538	26915552	protein_coding__p1@KCNK3__chr2:26915584..26915634,+::	0	+	chr2	26915538	26915552	EGR1	15.6154	-
chr2	26915540	26915560	protein_coding__p1@KCNK3__chr2:26915584..26915634,+::	0	+	chr2	26915540	26915560	RREB1	6.2844	-
chr2	26915547	26915562	protein_coding__p1@KCNK3__chr2:26915584..26915634,+::	0	+	chr2	26915547	26915562	ZIC3	7.58571	-
chr2	26915547	26915562	protein_coding__p1@KCNK3__chr2:26915584..26915634,+::	0	+	chr2	26915547	26915562	ZIC4	10.3091	-
chr2	26915548	26915560	protein_coding__p1@KCNK3__chr2:26915584..26915634,+::	0	+	chr2	26915548	26915560	ZBTB7C	11.1129	-
chr2	26915553	26915564	protein_coding__p1@KCNK3__chr2:26915584..26915634,+::	0	+	chr2	26915553	26915564	Klf1	10.6818	-
chr2	26915575	26915590	protein_coding__p1@KCNK3__chr2:26915584..26915634,+::	0	+	chr2	26915575	26915590	EGR3	6.77586	-
chr2	26915577	26915588	protein_coding__p1@KCNK3__chr2:26915584..26915634,+::	0	+	chr2	26915577	26915588	EGR2	9.06897	-
chr2	26915577	26915591	protein_coding__p1@KCNK3__chr2:26915584..26915634,+::	0	+	chr2	26915577	26915591	EGR1	15.6923	-
chr2	26915578	26915593	protein_coding__p1@KCNK3__chr2:26915584..26915634,+::	0	+	chr2	26915578	26915593	EGR3	5.24138	-
chr2	26915580	26915594	protein_coding__p1@KCNK3__chr2:26915584..26915634,+::	0	+	chr2	26915580	26915594	EGR1	17.25	-
chr2	26915581	26915596	protein_coding__p1@KCNK3__chr2:26915584..26915634,+::	0	+	chr2	26915581	26915596	EGR3	5.24138	-
chr2	26915583	26915597	protein_coding__p1@KCNK3__chr2:26915584..26915634,+::	0	+	chr2	26915583	26915597	EGR1	17.25	-
chr2	26915584	26915599	protein_coding__p1@KCNK3__chr2:26915584..26915634,+::	0	+	chr2	26915584	26915599	EGR3	5.24138	-
chr2	26915586	26915600	protein_coding__p1@KCNK3__chr2:26915584..26915634,+::	0	+	chr2	26915586	26915600	EGR1	17.25	-
chr2	26915589	26915603	protein_coding__p1@KCNK3__chr2:26915584..26915634,+::	0	+	chr2	26915589	26915603	EGR1	14.0192	-
chr2	26915597	26915609	protein_coding__p1@KCNK3__chr2:26915584..26915634,+::	0	+	chr2	26915597	26915609	TFAP2A(var.2)	12.3455	-
chr2	26915597	26915609	protein_coding__p1@KCNK3__chr2:26915584..26915634,+::	0	+	chr2	26915597	26915609	TFAP2B	11.6182	+
chr2	26915597	26915609	protein_coding__p1@KCNK3__chr2:26915584..26915634,+::	0	+	chr2	26915597	26915609	TFAP2C	11.5918	+
chr2	26915598	26915609	protein_coding__p1@KCNK3__chr2:26915584..26915634,+::	0	+	chr2	26915598	26915609	TFAP2A	12.0182	-
chr2	26915598	26915609	protein_coding__p1@KCNK3__chr2:26915584..26915634,+::	0	+	chr2	26915598	26915609	TFAP2B(var.2)	10.9818	-
chr2	26915598	26915609	protein_coding__p1@KCNK3__chr2:26915584..26915634,+::	0	+	chr2	26915598	26915609	TFAP2C(var.2)	10.8462	-
chr2	26915613	26915624	protein_coding__p1@KCNK3__chr2:26915584..26915634,+::	0	+	chr2	26915613	26915624	NRF1	11.3273	+
chr2	26915617	26915626	protein_coding__p1@KCNK3__chr2:26915584..26915634,+::	0	+	chr2	26915617	26915626	HIC2	11.3818	+
chr2	26975808	26975818	Enhancer__chr2:26975869-26975889	0	+	chr2	26975801	26975818	Hoxd8	10.5833	+
chr2	26975808	26975819	Enhancer__chr2:26975869-26975889	0	+	chr2	26975808	26975819	BATF::JUN	11.0577	+
chr2	26975808	26975820	Enhancer__chr2:26975869-26975889	0	+	chr2	26975806	26975820	JUN(var.2)	11.7115	+
chr2	26975810	26975821	Enhancer__chr2:26975869-26975889	0	+	chr2	26975810	26975821	FOS	11.766	-
chr2	26975810	26975821	Enhancer__chr2:26975869-26975889	0	+	chr2	26975810	26975821	JUND	10.4894	-
chr2	26975810	26975821	Enhancer__chr2:26975869-26975889	0	+	chr2	26975810	26975821	NFE2	7.57143	+
chr2	26975811	26975820	Enhancer__chr2:26975869-26975889	0	+	chr2	26975811	26975820	JDP2	9.91379	+
chr2	26975811	26975822	Enhancer__chr2:26975869-26975889	0	+	chr2	26975811	26975822	JUNB	10.3673	-
chr2	26975811	26975825	Enhancer__chr2:26975869-26975889	0	+	chr2	26975811	26975825	JUN(var.2)	13.8846	-
chr2	26975843	26975859	Enhancer__chr2:26975869-26975889	0	+	chr2	26975843	26975859	Hoxb5	11.987	-
chr2	26975843	26975860	Enhancer__chr2:26975869-26975889	0	+	chr2	26975843	26975860	Hmx1	11.3659	-
chr2	26975843	26975860	Enhancer__chr2:26975869-26975889	0	+	chr2	26975843	26975860	Hmx2	12.2763	-
chr2	26975843	26975860	Enhancer__chr2:26975869-26975889	0	+	chr2	26975843	26975860	Hmx3	12.122	-
chr2	26975845	26975861	Enhancer__chr2:26975869-26975889	0	+	chr2	26975845	26975861	Hoxb5	11.7403	+
chr2	26975846	26975857	Enhancer__chr2:26975869-26975889	0	+	chr2	26975846	26975857	HOXA10	10.6038	-
chr2	26975847	26975857	Enhancer__chr2:26975869-26975889	0	+	chr2	26975847	26975857	Barhl1	10.434	+
chr2	26975847	26975857	Enhancer__chr2:26975869-26975889	0	+	chr2	26975847	26975857	EN2	10.7627	-
chr2	26975847	26975857	Enhancer__chr2:26975869-26975889	0	+	chr2	26975847	26975857	ESX1	10.1389	-
chr2	26975847	26975857	Enhancer__chr2:26975869-26975889	0	+	chr2	26975847	26975857	GBX1	11.3284	-
chr2	26975847	26975857	Enhancer__chr2:26975869-26975889	0	+	chr2	26975847	26975857	GBX2	11.9362	-
chr2	26975847	26975857	Enhancer__chr2:26975869-26975889	0	+	chr2	26975847	26975857	HESX1	12.0909	+
chr2	26975847	26975857	Enhancer__chr2:26975869-26975889	0	+	chr2	26975847	26975857	HOXB2	9.71698	-
chr2	26975847	26975857	Enhancer__chr2:26975869-26975889	0	+	chr2	26975847	26975857	HOXB3	9.98	-
chr2	26975847	26975857	Enhancer__chr2:26975869-26975889	0	+	chr2	26975847	26975857	MNX1	10.806	-
chr2	26975847	26975857	Enhancer__chr2:26975869-26975889	0	+	chr2	26975847	26975857	RAX	11.7627	-
chr2	26975848	26975855	Enhancer__chr2:26975869-26975889	0	+	chr2	26975848	26975855	Nkx2-5	9.9802	+
chr2	26975848	26975856	Enhancer__chr2:26975869-26975889	0	+	chr2	26975848	26975856	BARX1	10.3774	-
chr2	26975848	26975856	Enhancer__chr2:26975869-26975889	0	+	chr2	26975848	26975856	Dlx2	10.7	-
chr2	26975848	26975856	Enhancer__chr2:26975869-26975889	0	+	chr2	26975848	26975856	ISL2	10.7699	-
chr2	26975848	26975856	Enhancer__chr2:26975869-26975889	0	+	chr2	26975848	26975856	MSX2	11.2364	-
chr2	26975848	26975856	Enhancer__chr2:26975869-26975889	0	+	chr2	26975848	26975856	Msx3	11.283	-
chr2	26975849	26975857	Enhancer__chr2:26975869-26975889	0	+	chr2	26975849	26975857	Nobox	11.2391	+
chr2	26975852	26975865	Enhancer__chr2:26975869-26975889	0	+	chr2	26975852	26975865	SMAD2::SMAD3::SMAD4	10.541	+
chr2	26975864	26975872	Enhancer__chr2:26975869-26975889	0	+	chr2	26975864	26975872	MEIS2	13.5246	-
chr2	26975864	26975872	Enhancer__chr2:26975869-26975889	0	+	chr2	26975864	26975872	MEIS3	12.3846	-
chr2	26975865	26975872	Enhancer__chr2:26975869-26975889	0	+	chr2	26975865	26975872	MEIS1	10.3111	-
chr2	26975867	26975881	Enhancer__chr2:26975869-26975889	0	+	chr2	26975867	26975881	ONECUT1	12.1923	+
chr2	26975867	26975881	Enhancer__chr2:26975869-26975889	0	+	chr2	26975867	26975881	ONECUT2	11.7586	+
chr2	26975867	26975881	Enhancer__chr2:26975869-26975889	0	+	chr2	26975867	26975881	ONECUT3	11.4607	+
chr2	26975890	26975901	Enhancer__chr2:26975869-26975889	0	+	chr2	26975890	26975901	Spz1	13.8182	+
chr2	26975890	26975902	Enhancer__chr2:26975869-26975889	0	+	chr2	26975890	26975902	Ddit3::Cebpa	11.0444	-
chr2	26981050	26981060	Enhancer__chr2:26980806-26981182	0	+	chr2	26981045	26981060	MAF::NFE2	13.1475	-
chr2	26981050	26981061	Enhancer__chr2:26980806-26981182	0	+	chr2	26981050	26981061	FOS	11.9149	+
chr2	26981050	26981061	Enhancer__chr2:26980806-26981182	0	+	chr2	26981050	26981061	FOSL1	14.8	-
chr2	26981050	26981061	Enhancer__chr2:26980806-26981182	0	+	chr2	26981050	26981061	JUND	12.1489	-
chr2	26981050	26981061	Enhancer__chr2:26980806-26981182	0	+	chr2	26981050	26981061	NFE2	8.14286	+
chr2	26981050	26981063	Enhancer__chr2:26980806-26981182	0	+	chr2	26981048	26981063	Bach1::Mafk	8.75	-
chr2	26981050	26981064	Enhancer__chr2:26980806-26981182	0	+	chr2	26981049	26981064	Nfe2l2	14.8788	-
chr2	26981051	26981060	Enhancer__chr2:26980806-26981182	0	+	chr2	26981051	26981060	JDP2	10.4655	+
chr2	26981051	26981062	Enhancer__chr2:26980806-26981182	0	+	chr2	26981051	26981062	FOSL2	15.9091	-
chr2	26981051	26981062	Enhancer__chr2:26980806-26981182	0	+	chr2	26981051	26981062	JUNB	15.6327	-
chr2	26981051	26981065	Enhancer__chr2:26980806-26981182	0	+	chr2	26981051	26981065	JUN(var.2)	14.7692	-
chr2	26981052	26981059	Enhancer__chr2:26980806-26981182	0	+	chr2	26981052	26981059	FOS::JUN	11.9703	+
chr2	26981052	26981063	Enhancer__chr2:26980806-26981182	0	+	chr2	26981052	26981063	BATF::JUN	14.2885	-
chr2	26981062	26981072	Enhancer__chr2:26980806-26981182	0	+	chr2	26981062	26981072	HMBOX1	11.129	-
chr2	26981079	26981093	Enhancer__chr2:26980806-26981182	0	+	chr2	26981079	26981093	EBF1	9.80328	-
chr2	26981082	26981093	Enhancer__chr2:26980806-26981182	0	+	chr2	26981082	26981093	STAT3	10.551	+
chr2	26981118	26981135	Enhancer__chr2:26980806-26981182	0	+	chr2	26981118	26981135	SP4	2.89091	+
chr2	26987108	26987110	protein_coding__p1@C2orf18,p1@CENPA__chr2:26987111..26987210,+::	0	+	chr2	26987095	26987110	EGR3	5.27586	-
chr2	26987108	26987111	protein_coding__p1@C2orf18,p1@CENPA__chr2:26987111..26987210,+::	0	+	chr2	26987096	26987111	SP2	19.3103	-
chr2	26987108	26987111	protein_coding__p1@C2orf18,p1@CENPA__chr2:26987111..26987210,+::	0	+	chr2	26987097	26987111	EGR1	17.4808	-
chr2	26987108	26987111	protein_coding__p1@C2orf18,p1@CENPA__chr2:26987111..26987210,+::	0	+	chr2	26987100	26987111	KLF16	18.2414	-
chr2	26987108	26987111	protein_coding__p1@C2orf18,p1@CENPA__chr2:26987111..26987210,+::	0	+	chr2	26987100	26987111	SP1	19.1538	-
chr2	26987108	26987111	protein_coding__p1@C2orf18,p1@CENPA__chr2:26987111..26987210,+::	0	+	chr2	26987100	26987111	SP3	15.9837	-
chr2	26987108	26987111	protein_coding__p1@C2orf18,p1@CENPA__chr2:26987111..26987210,+::	0	+	chr2	26987101	26987111	Klf4	16.1837	+
chr2	26987108	26987111	protein_coding__p1@C2orf18,p1@CENPA__chr2:26987111..26987210,+::	0	+	chr2	26987101	26987111	KLF5	17	-
chr2	26987108	26987112	protein_coding__p1@C2orf18,p1@CENPA__chr2:26987111..26987210,+::	0	+	chr2	26987098	26987112	KLF14	11.7586	-
chr2	26987108	26987112	protein_coding__p1@C2orf18,p1@CENPA__chr2:26987111..26987210,+::	0	+	chr2	26987101	26987112	Klf1	10.9394	-
chr2	26987108	26987114	protein_coding__p1@C2orf18,p1@CENPA__chr2:26987111..26987210,+::	0	+	chr2	26987097	26987114	SP4	13.8	-
chr2	26987117	26987130	protein_coding__p1@C2orf18,p1@CENPA__chr2:26987111..26987210,+::	0	+	chr2	26987117	26987130	NR2F1	14.0204	+
chr2	26987120	26987134	protein_coding__p1@C2orf18,p1@CENPA__chr2:26987111..26987210,+::	0	+	chr2	26987120	26987134	CREB3	10.0857	-
chr2	26987121	26987131	protein_coding__p1@C2orf18,p1@CENPA__chr2:26987111..26987210,+::	0	+	chr2	26987121	26987131	Arntl	14.6557	+
chr2	26987121	26987131	protein_coding__p1@C2orf18,p1@CENPA__chr2:26987111..26987210,+::	0	+	chr2	26987121	26987131	Mitf	12.7857	+
chr2	26987121	26987132	protein_coding__p1@C2orf18,p1@CENPA__chr2:26987111..26987210,+::	0	+	chr2	26987121	26987132	USF1	17.2245	-
chr2	26987121	26987132	protein_coding__p1@C2orf18,p1@CENPA__chr2:26987111..26987210,+::	0	+	chr2	26987121	26987132	USF2	16.8367	-
chr2	26987122	26987131	protein_coding__p1@C2orf18,p1@CENPA__chr2:26987111..26987210,+::	0	+	chr2	26987122	26987131	Creb3l2	12.3708	+
chr2	26987122	26987132	protein_coding__p1@C2orf18,p1@CENPA__chr2:26987111..26987210,+::	0	+	chr2	26987122	26987132	BHLHE40	15.2115	-
chr2	26987122	26987132	protein_coding__p1@C2orf18,p1@CENPA__chr2:26987111..26987210,+::	0	+	chr2	26987122	26987132	BHLHE41	18.2115	-
chr2	26987122	26987132	protein_coding__p1@C2orf18,p1@CENPA__chr2:26987111..26987210,+::	0	+	chr2	26987122	26987132	MLX	15.9286	-
chr2	26987122	26987132	protein_coding__p1@C2orf18,p1@CENPA__chr2:26987111..26987210,+::	0	+	chr2	26987122	26987132	MLXIPL	14.7576	-
chr2	26987122	26987132	protein_coding__p1@C2orf18,p1@CENPA__chr2:26987111..26987210,+::	0	+	chr2	26987122	26987132	SREBF1	10.5488	-
chr2	26987122	26987132	protein_coding__p1@C2orf18,p1@CENPA__chr2:26987111..26987210,+::	0	+	chr2	26987122	26987132	Srebf1(var.2)	16.8276	-
chr2	26987122	26987132	protein_coding__p1@C2orf18,p1@CENPA__chr2:26987111..26987210,+::	0	+	chr2	26987122	26987132	SREBF2(var.2)	16.8545	-
chr2	26987122	26987132	protein_coding__p1@C2orf18,p1@CENPA__chr2:26987111..26987210,+::	0	+	chr2	26987122	26987132	Tcfl5	9.90323	-
chr2	26987122	26987132	protein_coding__p1@C2orf18,p1@CENPA__chr2:26987111..26987210,+::	0	+	chr2	26987122	26987132	TFE3	14.1837	-
chr2	26987122	26987132	protein_coding__p1@C2orf18,p1@CENPA__chr2:26987111..26987210,+::	0	+	chr2	26987122	26987132	TFEB	15.6538	-
chr2	26987122	26987132	protein_coding__p1@C2orf18,p1@CENPA__chr2:26987111..26987210,+::	0	+	chr2	26987122	26987132	TFEC	14.4146	-
chr2	26987122	26987133	protein_coding__p1@C2orf18,p1@CENPA__chr2:26987111..26987210,+::	0	+	chr2	26987122	26987133	USF1	14.0612	+
chr2	26987122	26987133	protein_coding__p1@C2orf18,p1@CENPA__chr2:26987111..26987210,+::	0	+	chr2	26987122	26987133	USF2	12.9796	+
chr2	26987123	26987132	protein_coding__p1@C2orf18,p1@CENPA__chr2:26987111..26987210,+::	0	+	chr2	26987123	26987132	Creb3l2	12.3708	-
chr2	26987123	26987133	protein_coding__p1@C2orf18,p1@CENPA__chr2:26987111..26987210,+::	0	+	chr2	26987123	26987133	Arntl	14.459	-
chr2	26987123	26987133	protein_coding__p1@C2orf18,p1@CENPA__chr2:26987111..26987210,+::	0	+	chr2	26987123	26987133	Mitf	12.0918	-
chr2	26987136	26987148	protein_coding__p1@C2orf18,p1@CENPA__chr2:26987111..26987210,+::	0	+	chr2	26987136	26987148	EHF	9.65574	+
chr2	26987136	26987148	protein_coding__p1@C2orf18,p1@CENPA__chr2:26987111..26987210,+::	0	+	chr2	26987136	26987148	ELF1	11.7636	+
chr2	26987136	26987148	protein_coding__p1@C2orf18,p1@CENPA__chr2:26987111..26987210,+::	0	+	chr2	26987136	26987148	ELF4	10.2131	+
chr2	26987137	26987148	protein_coding__p1@C2orf18,p1@CENPA__chr2:26987111..26987210,+::	0	+	chr2	26987137	26987148	ELF5	11.4545	+
chr2	26987138	26987148	protein_coding__p1@C2orf18,p1@CENPA__chr2:26987111..26987210,+::	0	+	chr2	26987138	26987148	ELK1	11.4043	+
chr2	26987138	26987148	protein_coding__p1@C2orf18,p1@CENPA__chr2:26987111..26987210,+::	0	+	chr2	26987138	26987148	ELK3	11.7069	+
chr2	26987138	26987148	protein_coding__p1@C2orf18,p1@CENPA__chr2:26987111..26987210,+::	0	+	chr2	26987138	26987148	ERG	11.0182	+
chr2	26987138	26987148	protein_coding__p1@C2orf18,p1@CENPA__chr2:26987111..26987210,+::	0	+	chr2	26987138	26987148	ETS1	11.7069	+
chr2	26987138	26987148	protein_coding__p1@C2orf18,p1@CENPA__chr2:26987111..26987210,+::	0	+	chr2	26987138	26987148	ETV1	11.4364	+
chr2	26987138	26987148	protein_coding__p1@C2orf18,p1@CENPA__chr2:26987111..26987210,+::	0	+	chr2	26987138	26987148	ETV3	11.6901	+
chr2	26987138	26987148	protein_coding__p1@C2orf18,p1@CENPA__chr2:26987111..26987210,+::	0	+	chr2	26987138	26987148	ETV4	11.1552	+
chr2	26987138	26987148	protein_coding__p1@C2orf18,p1@CENPA__chr2:26987111..26987210,+::	0	+	chr2	26987138	26987148	ETV5	11.5818	+
chr2	26987138	26987148	protein_coding__p1@C2orf18,p1@CENPA__chr2:26987111..26987210,+::	0	+	chr2	26987138	26987148	ETV6	12.5769	+
chr2	26987138	26987148	protein_coding__p1@C2orf18,p1@CENPA__chr2:26987111..26987210,+::	0	+	chr2	26987138	26987148	FEV	10.9808	+
chr2	26987138	26987148	protein_coding__p1@C2orf18,p1@CENPA__chr2:26987111..26987210,+::	0	+	chr2	26987138	26987148	FLI1	11.1064	+
chr2	26987138	26987149	protein_coding__p1@C2orf18,p1@CENPA__chr2:26987111..26987210,+::	0	+	chr2	26987138	26987149	ELK4	15.3091	-
chr2	26987139	26987150	protein_coding__p1@C2orf18,p1@CENPA__chr2:26987111..26987210,+::	0	+	chr2	26987139	26987150	Gabpa	15.0492	+
chr2	26987145	26987156	protein_coding__p1@C2orf18,p1@CENPA__chr2:26987111..26987210,+::	0	+	chr2	26987145	26987156	NRF1	13.5091	+
chr2	26987203	26987215	protein_coding__p1@C2orf18,p1@CENPA__chr2:26987111..26987210,+::	0	+	chr2	26987203	26987215	HINFP	16.9545	+
chr2	27069329	27069348	Enhancer__chr2:27069178-27069486	0	+	chr2	27069329	27069348	CTCF	13	+
chr2	27069371	27069386	Enhancer__chr2:27069178-27069486	0	+	chr2	27069371	27069386	EGR3	12.3276	+
chr2	27069371	27069387	Enhancer__chr2:27069178-27069486	0	+	chr2	27069371	27069387	EGR4	12.2909	+
chr2	27069373	27069384	Enhancer__chr2:27069178-27069486	0	+	chr2	27069373	27069384	EGR2	12.2414	+
chr2	27069373	27069384	Enhancer__chr2:27069178-27069486	0	+	chr2	27069373	27069384	NRF1	12.8727	+
chr2	27069375	27069386	Enhancer__chr2:27069178-27069486	0	+	chr2	27069375	27069386	NRF1	10.6727	+
chr2	27069397	27069411	Enhancer__chr2:27069178-27069486	0	+	chr2	27069397	27069411	EGR1	11.6538	+
chr2	27069398	27069417	Enhancer__chr2:27069178-27069486	0	+	chr2	27069398	27069417	CTCF	9.60656	-
chr2	27069411	27069423	Enhancer__chr2:27069178-27069486	0	+	chr2	27069411	27069423	INSM1	9.15306	-
chr2	27070594	27070605	protein_coding__NA__chr2:27070667..27070703,+::	0	+	chr2	27070586	27070605	CTCF	9.14754	+
chr2	27070594	27070606	protein_coding__NA__chr2:27070667..27070703,+::	0	+	chr2	27070592	27070606	EGR1	14.8846	-
chr2	27070594	27070612	protein_coding__NA__chr2:27070667..27070703,+::	0	+	chr2	27070594	27070612	EWSR1-FLI1	-9.55263	+
chr2	27070595	27070606	protein_coding__NA__chr2:27070667..27070703,+::	0	+	chr2	27070595	27070606	KLF16	12.9138	-
chr2	27070595	27070606	protein_coding__NA__chr2:27070667..27070703,+::	0	+	chr2	27070595	27070606	SP1	16.5962	-
chr2	27070596	27070606	protein_coding__NA__chr2:27070667..27070703,+::	0	+	chr2	27070596	27070606	KLF5	14.2653	-
chr2	27070598	27070608	protein_coding__NA__chr2:27070667..27070703,+::	0	+	chr2	27070598	27070608	MZF1(var.2)	10.9798	+
chr2	27070598	27070613	protein_coding__NA__chr2:27070667..27070703,+::	0	+	chr2	27070598	27070613	EGR3	6.27586	-
chr2	27070599	27070614	protein_coding__NA__chr2:27070667..27070703,+::	0	+	chr2	27070599	27070614	SP2	16.5862	-
chr2	27070600	27070617	protein_coding__NA__chr2:27070667..27070703,+::	0	+	chr2	27070600	27070617	SP4	9.18182	-
chr2	27070601	27070615	protein_coding__NA__chr2:27070667..27070703,+::	0	+	chr2	27070601	27070615	KLF14	9.62069	-
chr2	27070602	27070614	protein_coding__NA__chr2:27070667..27070703,+::	0	+	chr2	27070602	27070614	SP8	12.3289	-
chr2	27070603	27070614	protein_coding__NA__chr2:27070667..27070703,+::	0	+	chr2	27070603	27070614	KLF16	12.3448	-
chr2	27070603	27070614	protein_coding__NA__chr2:27070667..27070703,+::	0	+	chr2	27070603	27070614	SP3	12.4472	-
chr2	27070619	27070630	protein_coding__NA__chr2:27070667..27070703,+::	0	+	chr2	27070619	27070630	Gabpa	11.5902	+
chr2	27070622	27070633	protein_coding__NA__chr2:27070667..27070703,+::	0	+	chr2	27070622	27070633	KLF16	12.1379	+
chr2	27070622	27070636	protein_coding__NA__chr2:27070667..27070703,+::	0	+	chr2	27070622	27070636	EGR1	13.9038	+
chr2	27070623	27070639	protein_coding__NA__chr2:27070667..27070703,+::	0	+	chr2	27070623	27070639	EGR4	10.1455	+
chr2	27070626	27070637	protein_coding__NA__chr2:27070667..27070703,+::	0	+	chr2	27070626	27070637	TFAP2A	13.4182	+
chr2	27070626	27070637	protein_coding__NA__chr2:27070667..27070703,+::	0	+	chr2	27070626	27070637	TFAP2B(var.2)	11.9455	+
chr2	27070626	27070638	protein_coding__NA__chr2:27070667..27070703,+::	0	+	chr2	27070626	27070638	TFAP2A(var.2)	12.6364	+
chr2	27070636	27070650	protein_coding__NA__chr2:27070667..27070703,+::	0	+	chr2	27070636	27070650	EBF1	14.6066	+
chr2	27070645	27070657	protein_coding__NA__chr2:27070667..27070703,+::	0	+	chr2	27070645	27070657	HES7	2.65517	+
chr2	27070671	27070681	protein_coding__NA__chr2:27070667..27070703,+::	0	+	chr2	27070671	27070681	RUNX3	11.7308	-
chr2	27070685	27070701	protein_coding__NA__chr2:27070667..27070703,+::	0	+	chr2	27070685	27070701	RFX2	18.1	-
chr2	27070685	27070701	protein_coding__NA__chr2:27070667..27070703,+::	0	+	chr2	27070685	27070701	RFX3	18.7727	+
chr2	27070685	27070701	protein_coding__NA__chr2:27070667..27070703,+::	0	+	chr2	27070685	27070701	RFX4	17.9697	+
chr2	27070685	27070701	protein_coding__NA__chr2:27070667..27070703,+::	0	+	chr2	27070685	27070701	RFX5	16.431	-
chr2	27070686	27070700	protein_coding__NA__chr2:27070667..27070703,+::	0	+	chr2	27070686	27070700	Rfx1	19.3448	+
chr2	27070696	27070709	protein_coding__NA__chr2:27070667..27070703,+::	0	+	chr2	27070696	27070710	EBF1	10.3934	+
chr2	27070708	27070709	protein_coding__NA__chr2:27070667..27070703,+::	0	+	chr2	27070708	27070720	HINFP	9.9697	-
chr2	27193424	27193426	protein_coding__p1@MAPRE3__chr2:27193497..27193548,+::	0	+	chr2	27193415	27193426	E2F4	13.6897	-
chr2	27193424	27193426	protein_coding__p1@MAPRE3__chr2:27193497..27193548,+::	0	+	chr2	27193415	27193426	E2F6	10.1897	-
chr2	27193429	27193445	protein_coding__p1@MAPRE3__chr2:27193497..27193548,+::	0	+	chr2	27193429	27193445	RFX2	12.9	+
chr2	27193429	27193445	protein_coding__p1@MAPRE3__chr2:27193497..27193548,+::	0	+	chr2	27193429	27193445	RFX3	15.6061	+
chr2	27193429	27193445	protein_coding__p1@MAPRE3__chr2:27193497..27193548,+::	0	+	chr2	27193429	27193445	RFX4	14.7424	+
chr2	27193429	27193445	protein_coding__p1@MAPRE3__chr2:27193497..27193548,+::	0	+	chr2	27193429	27193445	RFX5	13.0862	+
chr2	27193430	27193444	protein_coding__p1@MAPRE3__chr2:27193497..27193548,+::	0	+	chr2	27193430	27193444	Rfx1	17.6897	-
chr2	27193450	27193467	protein_coding__p1@MAPRE3__chr2:27193497..27193548,+::	0	+	chr2	27193450	27193467	RARA::RXRA	8.97959	-
chr2	27193454	27193471	protein_coding__p1@MAPRE3__chr2:27193497..27193548,+::	0	+	chr2	27193454	27193471	SP4	14.8727	+
chr2	27193456	27193467	protein_coding__p1@MAPRE3__chr2:27193497..27193548,+::	0	+	chr2	27193456	27193467	Klf1	12.3485	+
chr2	27193456	27193470	protein_coding__p1@MAPRE3__chr2:27193497..27193548,+::	0	+	chr2	27193456	27193470	KLF14	12.1897	+
chr2	27193456	27193471	protein_coding__p1@MAPRE3__chr2:27193497..27193548,+::	0	+	chr2	27193456	27193471	Klf12	13.2787	+
chr2	27193457	27193467	protein_coding__p1@MAPRE3__chr2:27193497..27193548,+::	0	+	chr2	27193457	27193467	Klf4	16.1837	-
chr2	27193457	27193467	protein_coding__p1@MAPRE3__chr2:27193497..27193548,+::	0	+	chr2	27193457	27193467	KLF5	17	+
chr2	27193457	27193468	protein_coding__p1@MAPRE3__chr2:27193497..27193548,+::	0	+	chr2	27193457	27193468	KLF16	12.1207	+
chr2	27193457	27193468	protein_coding__p1@MAPRE3__chr2:27193497..27193548,+::	0	+	chr2	27193457	27193468	SP1	16.4038	+
chr2	27193457	27193468	protein_coding__p1@MAPRE3__chr2:27193497..27193548,+::	0	+	chr2	27193457	27193468	SP3	13.3577	+
chr2	27193457	27193469	protein_coding__p1@MAPRE3__chr2:27193497..27193548,+::	0	+	chr2	27193457	27193469	SP8	13.9474	+
chr2	27193457	27193472	protein_coding__p1@MAPRE3__chr2:27193497..27193548,+::	0	+	chr2	27193457	27193472	SP2	17.2586	+
chr2	27193474	27193482	protein_coding__p1@MAPRE3__chr2:27193497..27193548,+::	0	+	chr2	27193474	27193482	MEIS2	11.5574	+
chr2	27193493	27193504	protein_coding__p1@MAPRE3__chr2:27193497..27193548,+::	0	+	chr2	27193493	27193504	NRF1	15.9455	-
chr2	27193494	27193505	protein_coding__p1@MAPRE3__chr2:27193497..27193548,+::	0	+	chr2	27193494	27193505	NRF1	19.2727	+
chr2	27193530	27193539	protein_coding__p1@MAPRE3__chr2:27193497..27193548,+::	0	+	chr2	27193530	27193545	CENPB	10.4423	-
chr2	27232919	27232930	antisense__NA__chr2:27232925..27232938,-	0	-	chr2	27232919	27232930	BATF::JUN	10.9423	+
chr2	27232930	27232943	antisense__NA__chr2:27232925..27232938,-	0	-	chr2	27232930	27232943	DUXA	12.7903	-
chr2	27232931	27232942	antisense__NA__chr2:27232925..27232938,-	0	-	chr2	27232931	27232942	DUX4	10.0638	-
chr2	27232952	27232973	antisense__NA__chr2:27232925..27232938,-	0	-	chr2	27232952	27232973	MAFG	10.5408	-
chr2	27232955	27232969	antisense__NA__chr2:27232925..27232938,-	0	-	chr2	27232955	27232969	Bcl6	13.6774	+
chr2	27232996	27233004	antisense__NA__chr2:27232925..27232938,-	0	-	chr2	27232996	27233004	HOXA5	10.34	+
chr2	27233001	27233011	antisense__NA__chr2:27232925..27232938,-	0	-	chr2	27233001	27233011	NFAT5	12.8226	+
chr2	27233001	27233011	antisense__NA__chr2:27232925..27232938,-	0	-	chr2	27233001	27233011	NFATC1	10.878	+
chr2	27233001	27233011	antisense__NA__chr2:27232925..27232938,-	0	-	chr2	27233001	27233011	NFATC3	11.4646	+
chr2	27233002	27233009	antisense__NA__chr2:27232925..27232938,-	0	-	chr2	27233002	27233009	NFATC2	12.2022	+
chr2	27233002	27233012	antisense__NA__chr2:27232925..27232938,-	0	-	chr2	27233002	27233014	E2F8	5.56098	+
chr2	27237473	27237478	antisense__NA__chr2:27237502..27237515,-	0	-	chr2	27237468	27237478	CUX1	11.9184	-
chr2	27237473	27237482	antisense__NA__chr2:27237502..27237515,-	0	-	chr2	27237469	27237482	Lhx3	9.30693	-
chr2	27237473	27237488	antisense__NA__chr2:27237502..27237515,-	0	-	chr2	27237471	27237488	Dmbx1	11.3684	-
chr2	27237475	27237483	antisense__NA__chr2:27237502..27237515,-	0	-	chr2	27237475	27237483	Pitx1	11.0182	+
chr2	27237485	27237496	antisense__NA__chr2:27237502..27237515,-	0	-	chr2	27237485	27237496	Nkx2-5(var.2)	13.3273	-
chr2	27237497	27237508	antisense__NA__chr2:27237502..27237515,-	0	-	chr2	27237497	27237508	Nkx2-5(var.2)	11.8182	+
chr2	27237505	27237516	antisense__NA__chr2:27237502..27237515,-	0	-	chr2	27237505	27237516	FOSL1	9.8	+
chr2	27237534	27237552	antisense__NA__chr2:27237502..27237515,-	0	-	chr2	27237534	27237552	NFYA	12.5	+
chr2	27237539	27237549	antisense__NA__chr2:27237502..27237515,-	0	-	chr2	27237539	27237549	EN2	10.5763	-
chr2	27237540	27237555	antisense__NA__chr2:27237502..27237515,-	0	-	chr2	27237540	27237555	NFYB	15.25	-
chr2	27237558	27237575	antisense__NA__chr2:27237502..27237515,-	0	-	chr2	27237558	27237575	ESR1	0.621212	-
chr2	27237559	27237574	antisense__NA__chr2:27237502..27237515,-	0	-	chr2	27237559	27237574	ESR2	16.5962	-
chr2	27255791	27255798	protein_coding__p1@TMEM214__chr2:27255806..27255879,+::	0	+	chr2	27255788	27255798	Tcfl5	10.1532	-
chr2	27255804	27255818	protein_coding__p1@TMEM214__chr2:27255806..27255879,+::	0	+	chr2	27255804	27255818	CREB3	13.6714	-
chr2	27255804	27255818	protein_coding__p1@TMEM214__chr2:27255806..27255879,+::	0	+	chr2	27255804	27255818	CREB3L1	15.7121	-
chr2	27255805	27255819	protein_coding__p1@TMEM214__chr2:27255806..27255879,+::	0	+	chr2	27255805	27255819	XBP1	11.3462	-
chr2	27255806	27255815	protein_coding__p1@TMEM214__chr2:27255806..27255879,+::	0	+	chr2	27255806	27255815	Creb3l2	10.8427	+
chr2	27255807	27255816	protein_coding__p1@TMEM214__chr2:27255806..27255879,+::	0	+	chr2	27255807	27255816	Creb3l2	13.382	-
chr2	27255809	27255824	protein_coding__p1@TMEM214__chr2:27255806..27255879,+::	0	+	chr2	27255809	27255824	NR2C2	9.58571	+
chr2	27255826	27255837	protein_coding__p1@TMEM214__chr2:27255806..27255879,+::	0	+	chr2	27255826	27255837	NRF1	12.3091	+
chr2	27255827	27255837	protein_coding__p1@TMEM214__chr2:27255806..27255879,+::	0	+	chr2	27255827	27255837	Tcfl5	9.89516	-
chr2	27255827	27255838	protein_coding__p1@TMEM214__chr2:27255806..27255879,+::	0	+	chr2	27255827	27255838	E2F4	11.5517	-
chr2	27255838	27255849	protein_coding__p1@TMEM214__chr2:27255806..27255879,+::	0	+	chr2	27255838	27255849	ETV2	11.0492	+
chr2	27255839	27255849	protein_coding__p1@TMEM214__chr2:27255806..27255879,+::	0	+	chr2	27255839	27255849	ERG	11.3818	+
chr2	27255839	27255849	protein_coding__p1@TMEM214__chr2:27255806..27255879,+::	0	+	chr2	27255839	27255849	FLI1	11.3404	+
chr2	27255849	27255859	protein_coding__p1@TMEM214__chr2:27255806..27255879,+::	0	+	chr2	27255849	27255859	ETV6	12.1154	+
chr2	27255852	27255870	protein_coding__p1@TMEM214__chr2:27255806..27255879,+::	0	+	chr2	27255852	27255870	EWSR1-FLI1	-9.96053	+
chr2	27255863	27255874	protein_coding__p1@TMEM214__chr2:27255806..27255879,+::	0	+	chr2	27255863	27255874	E2F6	14.1897	+
chr2	27255869	27255888	protein_coding__p1@TMEM214__chr2:27255806..27255879,+::	0	+	chr2	27255869	27255888	PAX5	14.5161	+
chr2	27255871	27255885	protein_coding__p1@TMEM214__chr2:27255806..27255879,+::	0	+	chr2	27255871	27255885	NFIC::TLX1	5.15306	+
chr2	27255872	27255885	protein_coding__p1@TMEM214__chr2:27255806..27255879,+::	0	+	chr2	27255872	27255885	SMAD2::SMAD3::SMAD4	11.2787	-
chr2	27255877	27255891	protein_coding__p1@TMEM214__chr2:27255806..27255879,+::	0	+	chr2	27255877	27255891	Rfx1	11.8276	+
chr2	27255881	27255892	protein_coding__p1@TMEM214__chr2:27255806..27255879,+::	0	+	chr2	27255881	27255892	YY2	10.6212	-
chr2	27255897	27255906	protein_coding__p1@TMEM214__chr2:27255806..27255879,+::	0	+	chr2	27255897	27255909	SP8	13.4605	-
chr2	27255898	27255906	protein_coding__p1@TMEM214__chr2:27255806..27255879,+::	0	+	chr2	27255898	27255909	SP3	12.7724	-
chr2	27255900	27255906	protein_coding__p1@TMEM214__chr2:27255806..27255879,+::	0	+	chr2	27255900	27255920	RREB1	6.38532	-
chr2	27265290	27265298	protein_coding__NA__chr2:27265370..27265371,+::	0	+	chr2	27265287	27265298	RUNX1	10.7759	-
chr2	27265298	27265310	protein_coding__NA__chr2:27265370..27265371,+::	0	+	chr2	27265298	27265310	INSM1	9.13265	-
chr2	27265314	27265330	protein_coding__NA__chr2:27265370..27265371,+::	0	+	chr2	27265314	27265330	Hoxd3	10.7403	+
chr2	27265315	27265332	protein_coding__NA__chr2:27265370..27265371,+::	0	+	chr2	27265315	27265332	Hmx1	12.6463	+
chr2	27265315	27265332	protein_coding__NA__chr2:27265370..27265371,+::	0	+	chr2	27265315	27265332	Hmx2	10.4737	+
chr2	27265315	27265332	protein_coding__NA__chr2:27265370..27265371,+::	0	+	chr2	27265315	27265332	Hmx3	10.8293	+
chr2	27265318	27265326	protein_coding__NA__chr2:27265370..27265371,+::	0	+	chr2	27265318	27265326	Nobox	11.2391	-
chr2	27265318	27265328	protein_coding__NA__chr2:27265370..27265371,+::	0	+	chr2	27265318	27265328	Barhl1	10.434	-
chr2	27265318	27265328	protein_coding__NA__chr2:27265370..27265371,+::	0	+	chr2	27265318	27265328	EN2	10.7627	+
chr2	27265318	27265328	protein_coding__NA__chr2:27265370..27265371,+::	0	+	chr2	27265318	27265328	ESX1	10.1389	+
chr2	27265318	27265328	protein_coding__NA__chr2:27265370..27265371,+::	0	+	chr2	27265318	27265328	GBX1	11.3284	+
chr2	27265318	27265328	protein_coding__NA__chr2:27265370..27265371,+::	0	+	chr2	27265318	27265328	GBX2	11.9362	+
chr2	27265318	27265328	protein_coding__NA__chr2:27265370..27265371,+::	0	+	chr2	27265318	27265328	HESX1	12.0909	-
chr2	27265318	27265328	protein_coding__NA__chr2:27265370..27265371,+::	0	+	chr2	27265318	27265328	HOXB2	9.71698	+
chr2	27265318	27265328	protein_coding__NA__chr2:27265370..27265371,+::	0	+	chr2	27265318	27265328	HOXB3	9.98	+
chr2	27265318	27265328	protein_coding__NA__chr2:27265370..27265371,+::	0	+	chr2	27265318	27265328	MNX1	10.806	+
chr2	27265318	27265328	protein_coding__NA__chr2:27265370..27265371,+::	0	+	chr2	27265318	27265328	RAX	11.7627	+
chr2	27265318	27265329	protein_coding__NA__chr2:27265370..27265371,+::	0	+	chr2	27265318	27265329	HOXA10	10.6038	+
chr2	27265318	27265335	protein_coding__NA__chr2:27265370..27265371,+::	0	+	chr2	27265318	27265335	PAX1	6.05455	-
chr2	27265318	27265335	protein_coding__NA__chr2:27265370..27265371,+::	0	+	chr2	27265318	27265335	PAX9	7.25455	-
chr2	27265319	27265327	protein_coding__NA__chr2:27265370..27265371,+::	0	+	chr2	27265319	27265327	BARX1	10.3774	+
chr2	27265319	27265327	protein_coding__NA__chr2:27265370..27265371,+::	0	+	chr2	27265319	27265327	Dlx2	10.7	+
chr2	27265319	27265327	protein_coding__NA__chr2:27265370..27265371,+::	0	+	chr2	27265319	27265327	ISL2	10.7699	+
chr2	27265319	27265327	protein_coding__NA__chr2:27265370..27265371,+::	0	+	chr2	27265319	27265327	MSX2	11.2364	+
chr2	27265319	27265327	protein_coding__NA__chr2:27265370..27265371,+::	0	+	chr2	27265319	27265327	Msx3	11.283	+
chr2	27265320	27265327	protein_coding__NA__chr2:27265370..27265371,+::	0	+	chr2	27265320	27265327	Nkx2-5	9.9802	-
chr2	27265337	27265348	protein_coding__NA__chr2:27265370..27265371,+::	0	+	chr2	27265337	27265348	STAT1	10.4364	-
chr2	27265337	27265351	protein_coding__NA__chr2:27265370..27265371,+::	0	+	chr2	27265337	27265351	Bcl6	12.6774	+
chr2	27265344	27265359	protein_coding__NA__chr2:27265370..27265371,+::	0	+	chr2	27265344	27265359	PRDM1	9.58182	+
chr2	27265344	27265359	protein_coding__NA__chr2:27265370..27265371,+::	0	+	chr2	27265344	27265359	STAT1::STAT2	13.197	-
chr2	27265359	27265373	protein_coding__NA__chr2:27265370..27265371,+::	0	+	chr2	27265359	27265373	NFIC::TLX1	13.0612	-
chr2	27265360	27265374	protein_coding__NA__chr2:27265370..27265371,+::	0	+	chr2	27265360	27265374	NFIC::TLX1	17.2755	+
chr2	27265365	27265380	protein_coding__NA__chr2:27265370..27265371,+::	0	+	chr2	27265365	27265380	HNF4G	13.2308	+
chr2	27265366	27265382	protein_coding__NA__chr2:27265370..27265371,+::	0	+	chr2	27265366	27265382	Hnf4a	8.74545	+
chr2	27273687	27273702	antisense__NA__chr2:27273650..27273674,-	0	-	chr2	27273687	27273702	Klf12	17.1475	-
chr2	27273687	27273704	antisense__NA__chr2:27273650..27273674,-	0	-	chr2	27273687	27273704	SP4	9.07273	-
chr2	27273688	27273702	antisense__NA__chr2:27273650..27273674,-	0	-	chr2	27273688	27273702	KLF14	10	-
chr2	27273690	27273701	antisense__NA__chr2:27273650..27273674,-	0	-	chr2	27273690	27273701	SP3	12.2439	-
chr2	27273691	27273701	antisense__NA__chr2:27273650..27273674,-	0	-	chr2	27273691	27273701	Klf4	16.051	+
chr2	27273691	27273701	antisense__NA__chr2:27273650..27273674,-	0	-	chr2	27273691	27273701	KLF5	14.551	-
chr2	27273691	27273702	antisense__NA__chr2:27273650..27273674,-	0	-	chr2	27273691	27273702	Klf1	14.803	-
chr2	27276896	27276911	antisense__NA__chr2:27276889..27276928,-	0	-	chr2	27276896	27276911	Stat6	15.3793	+
chr2	27276919	27276932	antisense__NA__chr2:27276889..27276928,-	0	-	chr2	27276919	27276932	Myod1	12.0408	-
chr2	27276921	27276933	antisense__NA__chr2:27276889..27276928,-	0	-	chr2	27276921	27276933	HES7	3.46552	-
chr2	27276922	27276931	antisense__NA__chr2:27276889..27276928,-	0	-	chr2	27276922	27276931	SNAI2	13.1163	+
chr2	27276922	27276932	antisense__NA__chr2:27276889..27276928,-	0	-	chr2	27276922	27276932	Ascl2	11.5857	-
chr2	27276922	27276932	antisense__NA__chr2:27276889..27276928,-	0	-	chr2	27276922	27276932	ID4	13.2951	-
chr2	27276922	27276932	antisense__NA__chr2:27276889..27276928,-	0	-	chr2	27276922	27276932	NHLH1	10.7069	-
chr2	27276922	27276932	antisense__NA__chr2:27276889..27276928,-	0	-	chr2	27276922	27276932	TCF3	12.6923	-
chr2	27276922	27276932	antisense__NA__chr2:27276889..27276928,-	0	-	chr2	27276922	27276932	TCF4	12.6327	-
chr2	27276922	27276933	antisense__NA__chr2:27276889..27276928,-	0	-	chr2	27276922	27276933	Myog	11.3061	+
chr2	27276922	27276933	antisense__NA__chr2:27276889..27276928,-	0	-	chr2	27276922	27276933	Tcf12	11.1224	+
chr2	27276925	27276938	antisense__NA__chr2:27276889..27276928,-	0	-	chr2	27276925	27276938	SMAD2::SMAD3::SMAD4	12.459	-
chr2	27276926	27276935	antisense__NA__chr2:27276889..27276928,-	0	-	chr2	27276926	27276935	NFIX	10.2128	+
chr2	27276927	27276936	antisense__NA__chr2:27276889..27276928,-	0	-	chr2	27276927	27276936	Hic1	12.7692	+
chr2	27276927	27276936	antisense__NA__chr2:27276889..27276928,-	0	-	chr2	27276927	27276936	HIC2	10.7091	+
chr2	27276983	27276997	antisense__NA__chr2:27276889..27276928,-	0	-	chr2	27276983	27276997	SPI1	3.61818	-
chr2	27276985	27276995	antisense__NA__chr2:27276889..27276928,-	0	-	chr2	27276985	27276995	Hand1::Tcf3	11.1011	+
chr2	27276986	27276999	antisense__NA__chr2:27276889..27276928,-	0	-	chr2	27276986	27276999	HSF1	9.36066	+
chr2	27276986	27276999	antisense__NA__chr2:27276889..27276928,-	0	-	chr2	27276986	27276999	HSF2	11.4727	+
chr2	27276986	27276999	antisense__NA__chr2:27276889..27276928,-	0	-	chr2	27276986	27276999	HSF4	10.7317	+
chr2	27276987	27277003	antisense__NA__chr2:27276889..27276928,-	0	-	chr2	27276987	27277003	Hnf4a	3.81818	-
chr2	27276988	27276998	antisense__NA__chr2:27276889..27276928,-	0	-	chr2	27276988	27276998	TEAD4	11.3065	-
chr2	27276989	27277004	antisense__NA__chr2:27276889..27276928,-	0	-	chr2	27276989	27277004	HNF4G	11.5769	-
chr2	27285992	27285999	antisense__NA__chr2:27286011..27286025,-	0	-	chr2	27285992	27285999	SPIB	11.2333	+
chr2	27286020	27286030	antisense__NA__chr2:27286011..27286025,-	0	-	chr2	27286020	27286030	NFAT5	12.2581	+
chr2	27286020	27286030	antisense__NA__chr2:27286011..27286025,-	0	-	chr2	27286020	27286030	NFATC1	11.2033	+
chr2	27286020	27286030	antisense__NA__chr2:27286011..27286025,-	0	-	chr2	27286020	27286030	NFATC3	12.0909	+
chr2	27286021	27286028	antisense__NA__chr2:27286011..27286025,-	0	-	chr2	27286021	27286028	NFATC2	12.2022	+
chr2	27286025	27286037	antisense__NA__chr2:27286011..27286025,-	0	-	chr2	27286025	27286037	Foxa2	10.98	-
chr2	27286026	27286041	antisense__NA__chr2:27286011..27286025,-	0	-	chr2	27286026	27286041	FOXA1	10.9388	-
chr2	27286031	27286041	antisense__NA__chr2:27286011..27286025,-	0	-	chr2	27286031	27286041	Sox3	12.5862	-
chr2	27286041	27286053	antisense__NA__chr2:27286011..27286025,-	0	-	chr2	27286041	27286053	ELF4	8.60656	+
chr2	27286042	27286053	antisense__NA__chr2:27286011..27286025,-	0	-	chr2	27286042	27286053	ELF5	11.3091	+
chr2	27286043	27286053	antisense__NA__chr2:27286011..27286025,-	0	-	chr2	27286043	27286053	ETV6	10.8846	+
chr2	27286044	27286055	antisense__NA__chr2:27286011..27286025,-	0	-	chr2	27286044	27286055	Gabpa	10.6557	+
chr2	27286062	27286080	antisense__NA__chr2:27286011..27286025,-	0	-	chr2	27286062	27286080	RARA	-7.83333	-
chr2	27286065	27286081	antisense__NA__chr2:27286011..27286025,-	0	-	chr2	27286065	27286081	Rarb	-5.84483	-
chr2	27286093	27286105	antisense__NA__chr2:27286011..27286025,-	0	-	chr2	27286093	27286106	SMAD2::SMAD3::SMAD4	13.0984	+
chr2	27286099	27286105	antisense__NA__chr2:27286011..27286025,-	0	-	chr2	27286099	27286108	Nkx3-1	12.8545	+
chr2	27286099	27286105	antisense__NA__chr2:27286011..27286025,-	0	-	chr2	27286099	27286108	NKX3-2	12.5962	+
chr2	27286100	27286105	antisense__NA__chr2:27286011..27286025,-	0	-	chr2	27286100	27286108	ISL2	10.2655	+
chr2	27294502	27294515	protein_coding__p1@OST4__chr2:27294500..27294542,-::	0	-	chr2	27294502	27294515	HSF4	10.4878	-
chr2	27294528	27294538	protein_coding__p1@OST4__chr2:27294500..27294542,-::	0	-	chr2	27294528	27294538	ELK1	12.1915	+
chr2	27294528	27294538	protein_coding__p1@OST4__chr2:27294500..27294542,-::	0	-	chr2	27294528	27294538	ELK3	12.3793	+
chr2	27294528	27294538	protein_coding__p1@OST4__chr2:27294500..27294542,-::	0	-	chr2	27294528	27294538	ERF	11.3429	+
chr2	27294528	27294538	protein_coding__p1@OST4__chr2:27294500..27294542,-::	0	-	chr2	27294528	27294538	ETV1	11.4545	+
chr2	27294528	27294538	protein_coding__p1@OST4__chr2:27294500..27294542,-::	0	-	chr2	27294528	27294538	ETV3	10.662	+
chr2	27294528	27294538	protein_coding__p1@OST4__chr2:27294500..27294542,-::	0	-	chr2	27294528	27294538	ETV4	11.1897	+
chr2	27294528	27294538	protein_coding__p1@OST4__chr2:27294500..27294542,-::	0	-	chr2	27294528	27294538	FEV	10.9038	+
chr2	27294549	27294567	protein_coding__p1@OST4__chr2:27294500..27294542,-::	0	-	chr2	27294549	27294567	TP53	7.18367	+
chr2	27294564	27294575	protein_coding__p1@OST4__chr2:27294500..27294542,-::	0	-	chr2	27294564	27294575	Gabpa	17.0164	-
chr2	27294565	27294576	protein_coding__p1@OST4__chr2:27294500..27294542,-::	0	-	chr2	27294565	27294576	ELK4	16.9273	+
chr2	27294566	27294576	protein_coding__p1@OST4__chr2:27294500..27294542,-::	0	-	chr2	27294566	27294576	ELK1	13.6383	-
chr2	27294566	27294576	protein_coding__p1@OST4__chr2:27294500..27294542,-::	0	-	chr2	27294566	27294576	ELK3	12.9828	-
chr2	27294566	27294576	protein_coding__p1@OST4__chr2:27294500..27294542,-::	0	-	chr2	27294566	27294576	ERF	12.8857	-
chr2	27294566	27294576	protein_coding__p1@OST4__chr2:27294500..27294542,-::	0	-	chr2	27294566	27294576	ERG	12.6727	-
chr2	27294566	27294576	protein_coding__p1@OST4__chr2:27294500..27294542,-::	0	-	chr2	27294566	27294576	ETS1	13.3103	-
chr2	27294566	27294576	protein_coding__p1@OST4__chr2:27294500..27294542,-::	0	-	chr2	27294566	27294576	ETV1	12.9273	-
chr2	27294566	27294576	protein_coding__p1@OST4__chr2:27294500..27294542,-::	0	-	chr2	27294566	27294576	ETV3	12.1831	-
chr2	27294566	27294576	protein_coding__p1@OST4__chr2:27294500..27294542,-::	0	-	chr2	27294566	27294576	ETV4	12.5345	-
chr2	27294566	27294576	protein_coding__p1@OST4__chr2:27294500..27294542,-::	0	-	chr2	27294566	27294576	ETV5	12.8727	-
chr2	27294566	27294576	protein_coding__p1@OST4__chr2:27294500..27294542,-::	0	-	chr2	27294566	27294576	ETV6	12.0769	-
chr2	27294566	27294576	protein_coding__p1@OST4__chr2:27294500..27294542,-::	0	-	chr2	27294566	27294576	FEV	12.4231	-
chr2	27294566	27294576	protein_coding__p1@OST4__chr2:27294500..27294542,-::	0	-	chr2	27294566	27294576	FLI1	12.9362	-
chr2	27294566	27294577	protein_coding__p1@OST4__chr2:27294500..27294542,-::	0	-	chr2	27294566	27294577	TFAP2A	10.9818	-
chr2	27294566	27294577	protein_coding__p1@OST4__chr2:27294500..27294542,-::	0	-	chr2	27294566	27294577	TFAP2C(var.2)	10.9423	-
chr2	27294566	27294578	protein_coding__p1@OST4__chr2:27294500..27294542,-::	0	-	chr2	27294566	27294578	ELF1	8.56364	-
chr2	27294566	27294578	protein_coding__p1@OST4__chr2:27294500..27294542,-::	0	-	chr2	27294566	27294578	ELF4	8.29508	-
chr2	27294568	27294587	protein_coding__p1@OST4__chr2:27294500..27294542,-::	0	-	chr2	27294568	27294587	CTCF	12.8689	+
chr2	27294569	27294584	protein_coding__p1@OST4__chr2:27294500..27294542,-::	0	-	chr2	27294569	27294584	ZIC3	9.65714	-
chr2	27294569	27294584	protein_coding__p1@OST4__chr2:27294500..27294542,-::	0	-	chr2	27294569	27294584	ZIC4	10.3636	-
chr2	27294572	27294583	protein_coding__p1@OST4__chr2:27294500..27294542,-::	0	-	chr2	27294572	27294583	E2F4	10.5517	+
chr2	27294572	27294584	protein_coding__p1@OST4__chr2:27294500..27294542,-::	0	-	chr2	27294572	27294584	TFAP2A(var.2)	11.6	-
chr2	27294572	27294590	protein_coding__p1@OST4__chr2:27294500..27294542,-::	0	-	chr2	27294572	27294590	KLF13	5.44828	-
chr2	27294573	27294585	protein_coding__p1@OST4__chr2:27294500..27294542,-::	0	-	chr2	27294573	27294585	ZBTB7B	12.3793	-
chr2	27294573	27294585	protein_coding__p1@OST4__chr2:27294500..27294542,-::	0	-	chr2	27294573	27294585	ZBTB7C	13.2742	-
chr2	27294574	27294586	protein_coding__p1@OST4__chr2:27294500..27294542,-::	0	-	chr2	27294574	27294586	ZBTB7A	12.2	-
chr2	27294574	27294589	protein_coding__p1@OST4__chr2:27294500..27294542,-::	0	-	chr2	27294574	27294589	Klf12	8.88525	-
chr2	27294574	27294591	protein_coding__p1@OST4__chr2:27294500..27294542,-::	0	-	chr2	27294574	27294591	SP4	6.05455	-
chr2	27294575	27294589	protein_coding__p1@OST4__chr2:27294500..27294542,-::	0	-	chr2	27294575	27294589	KLF14	14.2241	-
chr2	27294577	27294588	protein_coding__p1@OST4__chr2:27294500..27294542,-::	0	-	chr2	27294577	27294588	KLF16	12.8448	-
chr2	27294583	27294600	protein_coding__p1@OST4__chr2:27294500..27294542,-::	0	-	chr2	27294583	27294600	ESR1	-0.0606061	+
chr2	27294601	27294602	protein_coding__p1@OST4__chr2:27294500..27294542,-::	0	-	chr2	27294601	27294618	SP4	6.78182	+
chr2	27301402	27301403	protein_coding__p1@EMILIN1__chr2:27301468..27301496,+::	0	+	chr2	27301382	27301403	ZNF263	16.9796	+
chr2	27301402	27301404	protein_coding__p1@EMILIN1__chr2:27301468..27301496,+::	0	+	chr2	27301390	27301404	PLAG1	9.11224	+
chr2	27301402	27301405	protein_coding__p1@EMILIN1__chr2:27301468..27301496,+::	0	+	chr2	27301390	27301405	Pparg::Rxra	10.7387	+
chr2	27301402	27301406	protein_coding__p1@EMILIN1__chr2:27301468..27301496,+::	0	+	chr2	27301394	27301406	INSM1	9.57143	+
chr2	27301402	27301406	protein_coding__p1@EMILIN1__chr2:27301468..27301496,+::	0	+	chr2	27301396	27301406	MZF1(var.2)	11.6263	+
chr2	27301403	27301417	protein_coding__p1@EMILIN1__chr2:27301468..27301496,+::	0	+	chr2	27301403	27301417	Zfx	14.8182	-
chr2	27301414	27301427	protein_coding__p1@EMILIN1__chr2:27301468..27301496,+::	0	+	chr2	27301414	27301427	SMAD2::SMAD3::SMAD4	10.0656	-
chr2	27301416	27301426	protein_coding__p1@EMILIN1__chr2:27301468..27301496,+::	0	+	chr2	27301416	27301426	Hand1::Tcf3	11.3483	-
chr2	27301422	27301440	protein_coding__p1@EMILIN1__chr2:27301468..27301496,+::	0	+	chr2	27301422	27301440	EWSR1-FLI1	-4.14474	+
chr2	27301426	27301444	protein_coding__p1@EMILIN1__chr2:27301468..27301496,+::	0	+	chr2	27301426	27301444	EWSR1-FLI1	-4.14474	+
chr2	27301431	27301449	protein_coding__p1@EMILIN1__chr2:27301468..27301496,+::	0	+	chr2	27301431	27301449	EWSR1-FLI1	-2.19737	+
chr2	27301433	27301443	protein_coding__p1@EMILIN1__chr2:27301468..27301496,+::	0	+	chr2	27301433	27301443	KLF5	13.551	-
chr2	27301435	27301453	protein_coding__p1@EMILIN1__chr2:27301468..27301496,+::	0	+	chr2	27301435	27301453	EWSR1-FLI1	2.88158	+
chr2	27301458	27301472	protein_coding__p1@EMILIN1__chr2:27301468..27301496,+::	0	+	chr2	27301458	27301472	Zfx	14.5909	-
chr2	27301465	27301479	protein_coding__p1@EMILIN1__chr2:27301468..27301496,+::	0	+	chr2	27301465	27301479	KLF14	7.7931	+
chr2	27301466	27301481	protein_coding__p1@EMILIN1__chr2:27301468..27301496,+::	0	+	chr2	27301466	27301481	SP2	14.7759	+
chr2	27301483	27301494	protein_coding__p1@EMILIN1__chr2:27301468..27301496,+::	0	+	chr2	27301483	27301494	E2F4	11.5517	-
chr2	27301483	27301498	protein_coding__p1@EMILIN1__chr2:27301468..27301496,+::	0	+	chr2	27301483	27301498	ZBTB33	10.0758	+
chr2	27301499	27301510	protein_coding__p1@EMILIN1__chr2:27301468..27301496,+::	0	+	chr2	27301499	27301510	RUNX1	11.6207	-
chr2	27301500	27301513	protein_coding__p1@EMILIN1__chr2:27301468..27301496,+::	0	+	chr2	27301500	27301513	TFAP2A(var.3)	12.2623	-
chr2	27301500	27301513	protein_coding__p1@EMILIN1__chr2:27301468..27301496,+::	0	+	chr2	27301500	27301513	TFAP2B(var.3)	11.1803	-
chr2	27301500	27301513	protein_coding__p1@EMILIN1__chr2:27301468..27301496,+::	0	+	chr2	27301500	27301513	TFAP2C(var.3)	10.1552	-
chr2	27301505	27301517	protein_coding__p1@EMILIN1__chr2:27301468..27301496,+::	0	+	chr2	27301505	27301520	HNF4G	10.9423	+
chr2	27301506	27301517	protein_coding__p1@EMILIN1__chr2:27301468..27301496,+::	0	+	chr2	27301506	27301522	Hnf4a	7.49091	+
chr2	27309559	27309570	protein_coding__p1@KHK__chr2:27309605..27309674,+::	0	+	chr2	27309559	27309570	EGR2	10.3448	-
chr2	27309559	27309572	protein_coding__p1@KHK__chr2:27309605..27309674,+::	0	+	chr2	27309557	27309572	EGR3	10.069	-
chr2	27309559	27309573	protein_coding__p1@KHK__chr2:27309605..27309674,+::	0	+	chr2	27309559	27309573	EGR1	15.5192	-
chr2	27309559	27309574	protein_coding__p1@KHK__chr2:27309605..27309674,+::	0	+	chr2	27309559	27309574	Klf12	10.6393	-
chr2	27309559	27309575	protein_coding__p1@KHK__chr2:27309605..27309674,+::	0	+	chr2	27309557	27309575	KLF13	5.86207	-
chr2	27309559	27309576	protein_coding__p1@KHK__chr2:27309605..27309674,+::	0	+	chr2	27309559	27309576	SP4	14.6	-
chr2	27309560	27309574	protein_coding__p1@KHK__chr2:27309605..27309674,+::	0	+	chr2	27309560	27309574	KLF14	13.6207	-
chr2	27309562	27309573	protein_coding__p1@KHK__chr2:27309605..27309674,+::	0	+	chr2	27309562	27309573	KLF16	14.931	-
chr2	27309562	27309573	protein_coding__p1@KHK__chr2:27309605..27309674,+::	0	+	chr2	27309562	27309573	SP3	14.6992	-
chr2	27309562	27309576	protein_coding__p1@KHK__chr2:27309605..27309674,+::	0	+	chr2	27309562	27309576	Zfx	12.7121	+
chr2	27309581	27309600	protein_coding__p1@KHK__chr2:27309605..27309674,+::	0	+	chr2	27309581	27309600	PAX5	10.3871	+
chr2	27309586	27309603	protein_coding__p1@KHK__chr2:27309605..27309674,+::	0	+	chr2	27309586	27309603	SP4	6.25455	-
chr2	27309589	27309600	protein_coding__p1@KHK__chr2:27309605..27309674,+::	0	+	chr2	27309589	27309600	KLF16	12.1207	-
chr2	27309589	27309600	protein_coding__p1@KHK__chr2:27309605..27309674,+::	0	+	chr2	27309589	27309600	SP1	16.4038	-
chr2	27309589	27309600	protein_coding__p1@KHK__chr2:27309605..27309674,+::	0	+	chr2	27309589	27309600	SP3	13.3577	-
chr2	27309590	27309600	protein_coding__p1@KHK__chr2:27309605..27309674,+::	0	+	chr2	27309590	27309600	Klf4	16.1837	+
chr2	27309590	27309600	protein_coding__p1@KHK__chr2:27309605..27309674,+::	0	+	chr2	27309590	27309600	KLF5	17	-
chr2	27309590	27309601	protein_coding__p1@KHK__chr2:27309605..27309674,+::	0	+	chr2	27309590	27309601	Klf1	10.9394	-
chr2	27309590	27309605	protein_coding__p1@KHK__chr2:27309605..27309674,+::	0	+	chr2	27309590	27309605	SP2	19.4138	-
chr2	27309591	27309606	protein_coding__p1@KHK__chr2:27309605..27309674,+::	0	+	chr2	27309591	27309606	Klf12	7.32787	-
chr2	27309591	27309608	protein_coding__p1@KHK__chr2:27309605..27309674,+::	0	+	chr2	27309591	27309608	SP4	7.63636	-
chr2	27309592	27309606	protein_coding__p1@KHK__chr2:27309605..27309674,+::	0	+	chr2	27309592	27309606	KLF14	9.13793	-
chr2	27309593	27309605	protein_coding__p1@KHK__chr2:27309605..27309674,+::	0	+	chr2	27309593	27309605	SP8	13.9474	-
chr2	27309594	27309605	protein_coding__p1@KHK__chr2:27309605..27309674,+::	0	+	chr2	27309594	27309605	KLF16	12.1207	-
chr2	27309594	27309605	protein_coding__p1@KHK__chr2:27309605..27309674,+::	0	+	chr2	27309594	27309605	SP1	16.4038	-
chr2	27309594	27309605	protein_coding__p1@KHK__chr2:27309605..27309674,+::	0	+	chr2	27309594	27309605	SP3	13.3577	-
chr2	27309595	27309605	protein_coding__p1@KHK__chr2:27309605..27309674,+::	0	+	chr2	27309595	27309605	Klf4	16.1837	+
chr2	27309595	27309605	protein_coding__p1@KHK__chr2:27309605..27309674,+::	0	+	chr2	27309595	27309605	KLF5	17	-
chr2	27309595	27309606	protein_coding__p1@KHK__chr2:27309605..27309674,+::	0	+	chr2	27309595	27309606	Klf1	10.9394	-
chr2	27309595	27309610	protein_coding__p1@KHK__chr2:27309605..27309674,+::	0	+	chr2	27309595	27309610	SP2	19.4138	-
chr2	27309596	27309611	protein_coding__p1@KHK__chr2:27309605..27309674,+::	0	+	chr2	27309596	27309611	Klf12	7.32787	-
chr2	27309596	27309613	protein_coding__p1@KHK__chr2:27309605..27309674,+::	0	+	chr2	27309596	27309613	SP4	7.63636	-
chr2	27309597	27309611	protein_coding__p1@KHK__chr2:27309605..27309674,+::	0	+	chr2	27309597	27309611	KLF14	9.13793	-
chr2	27309598	27309610	protein_coding__p1@KHK__chr2:27309605..27309674,+::	0	+	chr2	27309598	27309610	SP8	13.9474	-
chr2	27309599	27309610	protein_coding__p1@KHK__chr2:27309605..27309674,+::	0	+	chr2	27309599	27309610	KLF16	12.1207	-
chr2	27309599	27309610	protein_coding__p1@KHK__chr2:27309605..27309674,+::	0	+	chr2	27309599	27309610	SP1	16.4038	-
chr2	27309599	27309610	protein_coding__p1@KHK__chr2:27309605..27309674,+::	0	+	chr2	27309599	27309610	SP3	13.3577	-
chr2	27309600	27309610	protein_coding__p1@KHK__chr2:27309605..27309674,+::	0	+	chr2	27309600	27309610	Klf4	16.1837	+
chr2	27309600	27309610	protein_coding__p1@KHK__chr2:27309605..27309674,+::	0	+	chr2	27309600	27309610	KLF5	17	-
chr2	27309600	27309611	protein_coding__p1@KHK__chr2:27309605..27309674,+::	0	+	chr2	27309600	27309611	Klf1	10.9394	-
chr2	27309600	27309615	protein_coding__p1@KHK__chr2:27309605..27309674,+::	0	+	chr2	27309600	27309615	SP2	19.4138	-
chr2	27309601	27309616	protein_coding__p1@KHK__chr2:27309605..27309674,+::	0	+	chr2	27309601	27309616	Klf12	7.32787	-
chr2	27309601	27309618	protein_coding__p1@KHK__chr2:27309605..27309674,+::	0	+	chr2	27309601	27309618	SP4	7.63636	-
chr2	27309602	27309616	protein_coding__p1@KHK__chr2:27309605..27309674,+::	0	+	chr2	27309602	27309616	KLF14	9.13793	-
chr2	27309603	27309615	protein_coding__p1@KHK__chr2:27309605..27309674,+::	0	+	chr2	27309603	27309615	SP8	13.9474	-
chr2	27309604	27309615	protein_coding__p1@KHK__chr2:27309605..27309674,+::	0	+	chr2	27309604	27309615	KLF16	12.1207	-
chr2	27309604	27309615	protein_coding__p1@KHK__chr2:27309605..27309674,+::	0	+	chr2	27309604	27309615	SP1	16.4038	-
chr2	27309604	27309615	protein_coding__p1@KHK__chr2:27309605..27309674,+::	0	+	chr2	27309604	27309615	SP3	13.3577	-
chr2	27309605	27309615	protein_coding__p1@KHK__chr2:27309605..27309674,+::	0	+	chr2	27309605	27309615	Klf4	16.1837	+
chr2	27309605	27309615	protein_coding__p1@KHK__chr2:27309605..27309674,+::	0	+	chr2	27309605	27309615	KLF5	17	-
chr2	27309605	27309616	protein_coding__p1@KHK__chr2:27309605..27309674,+::	0	+	chr2	27309605	27309616	Klf1	10.9394	-
chr2	27309605	27309620	protein_coding__p1@KHK__chr2:27309605..27309674,+::	0	+	chr2	27309605	27309620	SP2	19.4138	-
chr2	27309606	27309621	protein_coding__p1@KHK__chr2:27309605..27309674,+::	0	+	chr2	27309606	27309621	Klf12	12.3607	-
chr2	27309606	27309623	protein_coding__p1@KHK__chr2:27309605..27309674,+::	0	+	chr2	27309606	27309623	SP4	10.3636	-
chr2	27309607	27309621	protein_coding__p1@KHK__chr2:27309605..27309674,+::	0	+	chr2	27309607	27309621	KLF14	11.3103	-
chr2	27309608	27309620	protein_coding__p1@KHK__chr2:27309605..27309674,+::	0	+	chr2	27309608	27309620	SP8	13.9474	-
chr2	27309609	27309620	protein_coding__p1@KHK__chr2:27309605..27309674,+::	0	+	chr2	27309609	27309620	KLF16	12.1207	-
chr2	27309609	27309620	protein_coding__p1@KHK__chr2:27309605..27309674,+::	0	+	chr2	27309609	27309620	SP1	16.4038	-
chr2	27309609	27309620	protein_coding__p1@KHK__chr2:27309605..27309674,+::	0	+	chr2	27309609	27309620	SP3	13.3577	-
chr2	27309610	27309620	protein_coding__p1@KHK__chr2:27309605..27309674,+::	0	+	chr2	27309610	27309620	Klf4	16.1837	+
chr2	27309610	27309620	protein_coding__p1@KHK__chr2:27309605..27309674,+::	0	+	chr2	27309610	27309620	KLF5	17	-
chr2	27309610	27309621	protein_coding__p1@KHK__chr2:27309605..27309674,+::	0	+	chr2	27309610	27309621	Klf1	12.3485	-
chr2	27309615	27309632	protein_coding__p1@KHK__chr2:27309605..27309674,+::	0	+	chr2	27309615	27309632	ESR1	1.62121	-
chr2	27309633	27309644	protein_coding__p1@KHK__chr2:27309605..27309674,+::	0	+	chr2	27309633	27309644	TFAP2A	11.4182	-
chr2	27309648	27309658	protein_coding__p1@KHK__chr2:27309605..27309674,+::	0	+	chr2	27309648	27309658	NHLH1	10.3276	-
chr2	27309667	27309674	protein_coding__p1@KHK__chr2:27309605..27309674,+::	0	+	chr2	27309667	27309684	RARA(var.2)	2.2623	-
chr2	27341951	27341955	protein_coding__p1@CGREF1__chr2:27341966..27342023,-::	0	-	chr2	27341944	27341955	NRF1	12.4727	-
chr2	27341951	27341957	protein_coding__p1@CGREF1__chr2:27341966..27342023,-::	0	-	chr2	27341946	27341957	TFAP2A	12.6909	+
chr2	27341951	27341957	protein_coding__p1@CGREF1__chr2:27341966..27342023,-::	0	-	chr2	27341946	27341957	TFAP2B(var.2)	11.4364	+
chr2	27341951	27341958	protein_coding__p1@CGREF1__chr2:27341966..27342023,-::	0	-	chr2	27341946	27341958	TFAP2A(var.2)	12.8	+
chr2	27341951	27341958	protein_coding__p1@CGREF1__chr2:27341966..27342023,-::	0	-	chr2	27341946	27341958	TFAP2B	11.4727	+
chr2	27341951	27341958	protein_coding__p1@CGREF1__chr2:27341966..27342023,-::	0	-	chr2	27341946	27341958	TFAP2C	11.1633	+
chr2	27341952	27341964	protein_coding__p1@CGREF1__chr2:27341966..27342023,-::	0	-	chr2	27341952	27341964	TFAP2A(var.2)	10.8909	-
chr2	27341953	27341964	protein_coding__p1@CGREF1__chr2:27341966..27342023,-::	0	-	chr2	27341953	27341964	TFAP2A	11.8182	-
chr2	27341953	27341964	protein_coding__p1@CGREF1__chr2:27341966..27342023,-::	0	-	chr2	27341953	27341964	TFAP2B(var.2)	10.1455	-
chr2	27341953	27341966	protein_coding__p1@CGREF1__chr2:27341966..27342023,-::	0	-	chr2	27341953	27341966	TFAP2A(var.3)	9.65574	+
chr2	27341953	27341966	protein_coding__p1@CGREF1__chr2:27341966..27342023,-::	0	-	chr2	27341953	27341966	TFAP2B(var.3)	10.7377	-
chr2	27341953	27341966	protein_coding__p1@CGREF1__chr2:27341966..27342023,-::	0	-	chr2	27341953	27341966	TFAP2C(var.3)	8.96552	-
chr2	27341965	27341975	protein_coding__p1@CGREF1__chr2:27341966..27342023,-::	0	-	chr2	27341965	27341975	Tcfl5	10.621	-
chr2	27341966	27341977	protein_coding__p1@CGREF1__chr2:27341966..27342023,-::	0	-	chr2	27341966	27341977	NRF1	11.5273	+
chr2	27341967	27341978	protein_coding__p1@CGREF1__chr2:27341966..27342023,-::	0	-	chr2	27341967	27341978	NRF1	9.16364	-
chr2	27341980	27341991	protein_coding__p1@CGREF1__chr2:27341966..27342023,-::	0	-	chr2	27341980	27341991	NRF1	9.96364	+
chr2	27342007	27342018	protein_coding__p1@CGREF1__chr2:27341966..27342023,-::	0	-	chr2	27342007	27342018	NRF1	13.9818	-
chr2	27342008	27342019	protein_coding__p1@CGREF1__chr2:27341966..27342023,-::	0	-	chr2	27342008	27342019	NRF1	14.2727	+
chr2	27342009	27342019	protein_coding__p1@CGREF1__chr2:27341966..27342023,-::	0	-	chr2	27342009	27342019	NHLH1	10.3276	-
chr2	27342015	27342026	protein_coding__p1@CGREF1__chr2:27341966..27342023,-::	0	-	chr2	27342015	27342026	NRF1	11.0727	-
chr2	27342016	27342027	protein_coding__p1@CGREF1__chr2:27341966..27342023,-::	0	-	chr2	27342016	27342027	NRF1	13.8545	+
chr2	27342017	27342028	protein_coding__p1@CGREF1__chr2:27341966..27342023,-::	0	-	chr2	27342017	27342028	EGR2	9.48276	-
chr2	27342061	27342066	protein_coding__p1@CGREF1__chr2:27341966..27342023,-::	0	-	chr2	27342061	27342071	GCM2	13.0164	+
chr2	27342061	27342066	protein_coding__p1@CGREF1__chr2:27341966..27342023,-::	0	-	chr2	27342061	27342072	GCM1	11.3265	+
chr2	27342064	27342066	protein_coding__p1@CGREF1__chr2:27341966..27342023,-::	0	-	chr2	27342064	27342075	NRF1	10.9636	+
chr2	27346664	27346680	protein_coding__p1@ABHD1__chr2:27346666..27346722,+::	0	+	chr2	27346664	27346680	EGR4	10.0545	-
chr2	27346666	27346678	protein_coding__p1@ABHD1__chr2:27346666..27346722,+::	0	+	chr2	27346666	27346678	ZBTB7B	10.931	-
chr2	27346666	27346678	protein_coding__p1@ABHD1__chr2:27346666..27346722,+::	0	+	chr2	27346666	27346678	ZBTB7C	12.9355	-
chr2	27346666	27346681	protein_coding__p1@ABHD1__chr2:27346666..27346722,+::	0	+	chr2	27346666	27346681	SP2	19.0345	-
chr2	27346667	27346679	protein_coding__p1@ABHD1__chr2:27346666..27346722,+::	0	+	chr2	27346667	27346679	ZBTB7A	13.6286	-
chr2	27346667	27346682	protein_coding__p1@ABHD1__chr2:27346666..27346722,+::	0	+	chr2	27346667	27346682	Klf12	14.3279	-
chr2	27346667	27346684	protein_coding__p1@ABHD1__chr2:27346666..27346722,+::	0	+	chr2	27346667	27346684	SP4	19.6182	-
chr2	27346668	27346682	protein_coding__p1@ABHD1__chr2:27346666..27346722,+::	0	+	chr2	27346668	27346682	KLF14	15.9655	-
chr2	27346669	27346681	protein_coding__p1@ABHD1__chr2:27346666..27346722,+::	0	+	chr2	27346669	27346681	SP8	16.8816	-
chr2	27346670	27346681	protein_coding__p1@ABHD1__chr2:27346666..27346722,+::	0	+	chr2	27346670	27346681	KLF16	16.5345	-
chr2	27346670	27346681	protein_coding__p1@ABHD1__chr2:27346666..27346722,+::	0	+	chr2	27346670	27346681	SP1	16.2692	-
chr2	27346670	27346681	protein_coding__p1@ABHD1__chr2:27346666..27346722,+::	0	+	chr2	27346670	27346681	SP3	15.6341	-
chr2	27346671	27346681	protein_coding__p1@ABHD1__chr2:27346666..27346722,+::	0	+	chr2	27346671	27346681	Klf4	16.6939	+
chr2	27346671	27346681	protein_coding__p1@ABHD1__chr2:27346666..27346722,+::	0	+	chr2	27346671	27346681	KLF5	16.2041	-
chr2	27346671	27346682	protein_coding__p1@ABHD1__chr2:27346666..27346722,+::	0	+	chr2	27346671	27346682	Klf1	15.0606	-
chr2	27346689	27346699	protein_coding__p1@ABHD1__chr2:27346666..27346722,+::	0	+	chr2	27346689	27346699	Myb	13.0984	+
chr2	27346722	27346730	protein_coding__p1@ABHD1__chr2:27346666..27346722,+::	0	+	chr2	27346722	27346736	ZIC1	7.31915	+
chr2	27346722	27346730	protein_coding__p1@ABHD1__chr2:27346666..27346722,+::	0	+	chr2	27346722	27346737	ZIC4	10.5273	+
chr2	27346728	27346730	protein_coding__p1@ABHD1__chr2:27346666..27346722,+::	0	+	chr2	27346728	27346739	YY2	11.9394	-
chr2	27357456	27357459	protein_coding__p1@PREB__chr2:27357479..27357524,-::	0	-	chr2	27357448	27357459	ELK4	12.4	-
chr2	27357503	27357514	protein_coding__p1@PREB__chr2:27357479..27357524,-::	0	-	chr2	27357503	27357514	NRF1	18.6909	-
chr2	27357504	27357515	protein_coding__p1@PREB__chr2:27357479..27357524,-::	0	-	chr2	27357504	27357515	NRF1	18.6909	+
chr2	27357510	27357519	protein_coding__p1@PREB__chr2:27357479..27357524,-::	0	-	chr2	27357510	27357519	ZEB1	13.2182	+
chr2	27357510	27357521	protein_coding__p1@PREB__chr2:27357479..27357524,-::	0	-	chr2	27357510	27357521	Myog	13.0408	-
chr2	27357510	27357521	protein_coding__p1@PREB__chr2:27357479..27357524,-::	0	-	chr2	27357510	27357521	Tcf12	12.6327	-
chr2	27357511	27357521	protein_coding__p1@PREB__chr2:27357479..27357524,-::	0	-	chr2	27357511	27357521	ID4	14.0328	+
chr2	27357511	27357521	protein_coding__p1@PREB__chr2:27357479..27357524,-::	0	-	chr2	27357511	27357521	NHLH1	10.6552	+
chr2	27357511	27357521	protein_coding__p1@PREB__chr2:27357479..27357524,-::	0	-	chr2	27357511	27357521	TCF3	12.8269	+
chr2	27357511	27357521	protein_coding__p1@PREB__chr2:27357479..27357524,-::	0	-	chr2	27357511	27357521	TCF4	14.2245	+
chr2	27357511	27357524	protein_coding__p1@PREB__chr2:27357479..27357524,-::	0	-	chr2	27357511	27357524	Myod1	13.898	+
chr2	27357512	27357521	protein_coding__p1@PREB__chr2:27357479..27357524,-::	0	-	chr2	27357512	27357521	SNAI2	13.0698	-
chr2	27357516	27357529	protein_coding__p1@PREB__chr2:27357479..27357524,-::	0	-	chr2	27357516	27357529	SMAD2::SMAD3::SMAD4	11.3934	+
chr2	27357518	27357533	protein_coding__p1@PREB__chr2:27357479..27357524,-::	0	-	chr2	27357518	27357533	ZBTB33	10.6061	+
chr2	27357534	27357545	protein_coding__p1@PREB__chr2:27357479..27357524,-::	0	-	chr2	27357534	27357545	NRF1	19.0545	-
chr2	27357535	27357546	protein_coding__p1@PREB__chr2:27357479..27357524,-::	0	-	chr2	27357535	27357546	NRF1	16.1636	+
chr2	27357553	27357565	protein_coding__p1@PREB__chr2:27357479..27357524,-::	0	-	chr2	27357553	27357565	HES5	10.1379	+
chr2	27357553	27357565	protein_coding__p1@PREB__chr2:27357479..27357524,-::	0	-	chr2	27357553	27357565	HES7	6.01724	-
chr2	27357553	27357570	protein_coding__p1@PREB__chr2:27357479..27357524,-::	0	-	chr2	27357553	27357570	PAX1	9.18182	+
chr2	27357553	27357570	protein_coding__p1@PREB__chr2:27357479..27357524,-::	0	-	chr2	27357553	27357570	PAX9	4.12727	+
chr2	27357554	27357564	protein_coding__p1@PREB__chr2:27357479..27357524,-::	0	-	chr2	27357554	27357564	Hes1	11.007	+
chr2	27357554	27357564	protein_coding__p1@PREB__chr2:27357479..27357524,-::	0	-	chr2	27357554	27357564	HEY1	12.7636	+
chr2	27357554	27357564	protein_coding__p1@PREB__chr2:27357479..27357524,-::	0	-	chr2	27357554	27357564	HEY2	12.1552	-
chr2	27357556	27357571	protein_coding__p1@PREB__chr2:27357479..27357524,-::	0	-	chr2	27357556	27357574	MAFF	10.2444	+
chr2	27357557	27357571	protein_coding__p1@PREB__chr2:27357479..27357524,-::	0	-	chr2	27357557	27357572	MAFK	10.3111	+
chr2	27357560	27357571	protein_coding__p1@PREB__chr2:27357479..27357524,-::	0	-	chr2	27357560	27357572	Mafb	12.382	-
chr2	27357561	27357571	protein_coding__p1@PREB__chr2:27357479..27357524,-::	0	-	chr2	27357561	27357572	NRL	11.4038	-
chr2	27362243	27362252	protein_coding__p1@C2orf53__chr2:27362263..27362283,-::	0	-	chr2	27362243	27362252	Hic1	12.5769	-
chr2	27362303	27362315	protein_coding__p1@C2orf53__chr2:27362263..27362283,-::	0	-	chr2	27362303	27362315	INSM1	9.4898	-
chr2	27362313	27362325	protein_coding__p1@C2orf53__chr2:27362263..27362283,-::	0	-	chr2	27362313	27362325	HES5	4.36207	+
chr2	27362313	27362325	protein_coding__p1@C2orf53__chr2:27362263..27362283,-::	0	-	chr2	27362313	27362325	HES7	2.72414	-
chr2	27362314	27362325	protein_coding__p1@C2orf53__chr2:27362263..27362283,-::	0	-	chr2	27362314	27362325	USF2	10.3673	+
chr2	27362315	27362325	protein_coding__p1@C2orf53__chr2:27362263..27362283,-::	0	-	chr2	27362315	27362325	Myc	11.5818	+
chr2	27362315	27362328	protein_coding__p1@C2orf53__chr2:27362263..27362283,-::	0	-	chr2	27362315	27362328	Hes2	10.6508	-
chr2	27362329	27362337	protein_coding__p1@C2orf53__chr2:27362263..27362283,-::	0	-	chr2	27362329	27362337	Sox2	12.8852	-
chr2	27362331	27362344	protein_coding__p1@C2orf53__chr2:27362263..27362283,-::	0	-	chr2	27362331	27362344	NR2F1	15.8776	+
chr2	27362333	27362341	protein_coding__p1@C2orf53__chr2:27362263..27362283,-::	0	-	chr2	27362333	27362341	NR4A2	11.4545	+
chr2	27362333	27362350	protein_coding__p1@C2orf53__chr2:27362263..27362283,-::	0	-	chr2	27362333	27362350	Rarg(var.2)	-3.61818	+
chr2	27362335	27362346	protein_coding__p1@C2orf53__chr2:27362263..27362283,-::	0	-	chr2	27362335	27362346	USF1	11.3061	-
chr2	27362336	27362345	protein_coding__p1@C2orf53__chr2:27362263..27362283,-::	0	-	chr2	27362336	27362345	SNAI2	11.3023	+
chr2	27362336	27362346	protein_coding__p1@C2orf53__chr2:27362263..27362283,-::	0	-	chr2	27362336	27362346	ID4	10.5246	-
chr2	27362338	27362349	protein_coding__p1@C2orf53__chr2:27362263..27362283,-::	0	-	chr2	27362338	27362349	NRL	10.4615	+
chr2	27362342	27362356	protein_coding__p1@C2orf53__chr2:27362263..27362283,-::	0	-	chr2	27362342	27362356	BATF3	8.45455	+
chr2	27362343	27362355	protein_coding__p1@C2orf53__chr2:27362263..27362283,-::	0	-	chr2	27362343	27362355	Creb5	9.05455	+
chr2	27362343	27362355	protein_coding__p1@C2orf53__chr2:27362263..27362283,-::	0	-	chr2	27362343	27362355	JDP2(var.2)	9.08163	+
chr2	27362343	27362358	protein_coding__p1@C2orf53__chr2:27362263..27362283,-::	0	-	chr2	27362343	27362358	JUND(var.2)	10.8723	-
chr2	27362344	27362357	protein_coding__p1@C2orf53__chr2:27362263..27362283,-::	0	-	chr2	27362344	27362357	JUN	11.5306	-
chr2	27371815	27371827	protein_coding__p1@TCF23__chr2:27371879..27371907,+::	0	+	chr2	27371813	27371827	E2F7	-4.04918	-
chr2	27371815	27371828	protein_coding__p1@TCF23__chr2:27371879..27371907,+::	0	+	chr2	27371813	27371828	ZBTB33	10.5455	+
chr2	27371815	27371829	protein_coding__p1@TCF23__chr2:27371879..27371907,+::	0	+	chr2	27371813	27371829	GLIS1	-7.67308	-
chr2	27371815	27371830	protein_coding__p1@TCF23__chr2:27371879..27371907,+::	0	+	chr2	27371815	27371830	EGR3	7.2069	-
chr2	27371825	27371841	protein_coding__p1@TCF23__chr2:27371879..27371907,+::	0	+	chr2	27371825	27371841	ZNF143	2.62069	-
chr2	27371828	27371841	protein_coding__p1@TCF23__chr2:27371879..27371907,+::	0	+	chr2	27371828	27371841	TFAP2A(var.3)	10.8033	+
chr2	27371828	27371841	protein_coding__p1@TCF23__chr2:27371879..27371907,+::	0	+	chr2	27371828	27371841	TFAP2B(var.3)	10.5246	-
chr2	27371828	27371841	protein_coding__p1@TCF23__chr2:27371879..27371907,+::	0	+	chr2	27371828	27371841	TFAP2C(var.3)	10.3793	+
chr2	27371831	27371843	protein_coding__p1@TCF23__chr2:27371879..27371907,+::	0	+	chr2	27371831	27371843	ZBTB7A	11.1429	-
chr2	27371842	27371853	protein_coding__p1@TCF23__chr2:27371879..27371907,+::	0	+	chr2	27371842	27371853	Stat5a::Stat5b	12.6735	+
chr2	27371843	27371854	protein_coding__p1@TCF23__chr2:27371879..27371907,+::	0	+	chr2	27371843	27371854	STAT1	10.1636	-
chr2	27371850	27371864	protein_coding__p1@TCF23__chr2:27371879..27371907,+::	0	+	chr2	27371850	27371864	MTF1	5.42683	-
chr2	27371873	27371885	protein_coding__p1@TCF23__chr2:27371879..27371907,+::	0	+	chr2	27371873	27371885	E2F1	11.0984	+
chr2	27371918	27371929	protein_coding__p1@TCF23__chr2:27371879..27371907,+::	0	+	chr2	27371918	27371929	RUNX1	12.0517	-
chr2	27434828	27434833	div_pc__p2@C2orf28__chr2:27434860..27434964,+::	0	+	chr2	27434818	27434833	ZBTB33	11.2273	-
chr2	27434828	27434833	div_pc__p2@C2orf28__chr2:27434860..27434964,+::	0	+	chr2	27434821	27434833	TFAP2A(var.2)	13.2545	-
chr2	27434828	27434833	div_pc__p2@C2orf28__chr2:27434860..27434964,+::	0	+	chr2	27434821	27434833	TFAP2B	11.9636	-
chr2	27434828	27434833	div_pc__p2@C2orf28__chr2:27434860..27434964,+::	0	+	chr2	27434821	27434833	TFAP2C	11.9082	-
chr2	27434828	27434834	div_pc__p2@C2orf28__chr2:27434860..27434964,+::	0	+	chr2	27434821	27434834	TFAP2A(var.3)	13.1475	-
chr2	27434828	27434834	div_pc__p2@C2orf28__chr2:27434860..27434964,+::	0	+	chr2	27434821	27434834	TFAP2B(var.3)	12.7705	-
chr2	27434828	27434834	div_pc__p2@C2orf28__chr2:27434860..27434964,+::	0	+	chr2	27434821	27434834	TFAP2C(var.3)	12.931	-
chr2	27434828	27434835	div_pc__p2@C2orf28__chr2:27434860..27434964,+::	0	+	chr2	27434822	27434835	TFAP2A(var.3)	9.78689	+
chr2	27434828	27434835	div_pc__p2@C2orf28__chr2:27434860..27434964,+::	0	+	chr2	27434822	27434835	TFAP2C(var.3)	8.91379	+
chr2	27434828	27434836	div_pc__p2@C2orf28__chr2:27434860..27434964,+::	0	+	chr2	27434821	27434836	ZIC4	10.4909	-
chr2	27434828	27434836	div_pc__p2@C2orf28__chr2:27434860..27434964,+::	0	+	chr2	27434822	27434836	GLIS2	8.04918	-
chr2	27434829	27434846	div_pc__p2@C2orf28__chr2:27434860..27434964,+::	0	+	chr2	27434829	27434846	SP4	16.4909	+
chr2	27434831	27434842	div_pc__p2@C2orf28__chr2:27434860..27434964,+::	0	+	chr2	27434831	27434842	Klf1	12.3485	+
chr2	27434831	27434845	div_pc__p2@C2orf28__chr2:27434860..27434964,+::	0	+	chr2	27434831	27434845	KLF14	17.1897	+
chr2	27434831	27434846	div_pc__p2@C2orf28__chr2:27434860..27434964,+::	0	+	chr2	27434831	27434846	Klf12	12.8361	+
chr2	27434832	27434842	div_pc__p2@C2orf28__chr2:27434860..27434964,+::	0	+	chr2	27434832	27434842	Klf4	16.1837	-
chr2	27434832	27434842	div_pc__p2@C2orf28__chr2:27434860..27434964,+::	0	+	chr2	27434832	27434842	KLF5	17	+
chr2	27434832	27434843	div_pc__p2@C2orf28__chr2:27434860..27434964,+::	0	+	chr2	27434832	27434843	KLF16	18.2414	+
chr2	27434832	27434843	div_pc__p2@C2orf28__chr2:27434860..27434964,+::	0	+	chr2	27434832	27434843	SP1	19.1538	+
chr2	27434832	27434843	div_pc__p2@C2orf28__chr2:27434860..27434964,+::	0	+	chr2	27434832	27434843	SP3	15.9837	+
chr2	27434832	27434844	div_pc__p2@C2orf28__chr2:27434860..27434964,+::	0	+	chr2	27434832	27434844	SP8	17.3158	+
chr2	27434832	27434846	div_pc__p2@C2orf28__chr2:27434860..27434964,+::	0	+	chr2	27434832	27434846	EGR1	17.75	+
chr2	27434832	27434847	div_pc__p2@C2orf28__chr2:27434860..27434964,+::	0	+	chr2	27434832	27434847	SP2	21.7241	+
chr2	27434836	27434848	div_pc__p2@C2orf28__chr2:27434860..27434964,+::	0	+	chr2	27434836	27434848	INSM1	16.1224	-
chr2	27434836	27434851	div_pc__p2@C2orf28__chr2:27434860..27434964,+::	0	+	chr2	27434836	27434851	NR2C2	11.5714	-
chr2	27434842	27434851	div_pc__p2@C2orf28__chr2:27434860..27434964,+::	0	+	chr2	27434842	27434851	THAP1	10.6447	+
chr2	27434843	27434857	div_pc__p2@C2orf28__chr2:27434860..27434964,+::	0	+	chr2	27434843	27434857	EGR1	14.75	+
chr2	27434843	27434858	div_pc__p2@C2orf28__chr2:27434860..27434964,+::	0	+	chr2	27434843	27434858	SP2	17.7241	+
chr2	27434847	27434859	div_pc__p2@C2orf28__chr2:27434860..27434964,+::	0	+	chr2	27434847	27434859	INSM1	16.1224	-
chr2	27434847	27434862	div_pc__p2@C2orf28__chr2:27434860..27434964,+::	0	+	chr2	27434847	27434862	NR2C2	11.5714	-
chr2	27434853	27434862	div_pc__p2@C2orf28__chr2:27434860..27434964,+::	0	+	chr2	27434853	27434862	THAP1	10.6447	+
chr2	27434872	27434883	div_pc__p2@C2orf28__chr2:27434860..27434964,+::	0	+	chr2	27434872	27434883	YY2	11.5606	+
chr2	27434873	27434885	div_pc__p2@C2orf28__chr2:27434860..27434964,+::	0	+	chr2	27434873	27434885	YY1	15.8846	-
chr2	27434876	27434891	div_pc__p2@C2orf28__chr2:27434860..27434964,+::	0	+	chr2	27434876	27434891	FOXA1	14.3878	+
chr2	27434878	27434892	div_pc__p2@C2orf28__chr2:27434860..27434964,+::	0	+	chr2	27434878	27434892	FOXF2	11.1222	-
chr2	27434879	27434887	div_pc__p2@C2orf28__chr2:27434860..27434964,+::	0	+	chr2	27434879	27434887	FOXD1	13.52	-
chr2	27434879	27434887	div_pc__p2@C2orf28__chr2:27434860..27434964,+::	0	+	chr2	27434879	27434887	FOXG1	13.2247	-
chr2	27434879	27434887	div_pc__p2@C2orf28__chr2:27434860..27434964,+::	0	+	chr2	27434879	27434887	Foxj2	11.4032	-
chr2	27434879	27434887	div_pc__p2@C2orf28__chr2:27434860..27434964,+::	0	+	chr2	27434879	27434887	FOXO3	13.803	-
chr2	27434879	27434890	div_pc__p2@C2orf28__chr2:27434860..27434964,+::	0	+	chr2	27434879	27434890	FOXC1	10.98	-
chr2	27434880	27434887	div_pc__p2@C2orf28__chr2:27434860..27434964,+::	0	+	chr2	27434880	27434887	FOXD2	11.4237	-
chr2	27434880	27434887	div_pc__p2@C2orf28__chr2:27434860..27434964,+::	0	+	chr2	27434880	27434887	FOXI1	12.9455	-
chr2	27434880	27434887	div_pc__p2@C2orf28__chr2:27434860..27434964,+::	0	+	chr2	27434880	27434887	FOXL1	12	-
chr2	27434880	27434887	div_pc__p2@C2orf28__chr2:27434860..27434964,+::	0	+	chr2	27434880	27434887	FOXO4	12.4364	-
chr2	27434880	27434887	div_pc__p2@C2orf28__chr2:27434860..27434964,+::	0	+	chr2	27434880	27434887	FOXO6	12.9808	-
chr2	27434880	27434887	div_pc__p2@C2orf28__chr2:27434860..27434964,+::	0	+	chr2	27434880	27434887	FOXP3	11.3611	-
chr2	27434880	27434892	div_pc__p2@C2orf28__chr2:27434860..27434964,+::	0	+	chr2	27434880	27434892	Foxa2	14.58	+
chr2	27434887	27434896	div_pc__p2@C2orf28__chr2:27434860..27434964,+::	0	+	chr2	27434887	27434896	THAP1	10.3158	-
chr2	27434931	27434943	div_pc__p2@C2orf28__chr2:27434860..27434964,+::	0	+	chr2	27434931	27434943	HINFP	10.6667	+
chr2	27434935	27434943	div_pc__p2@C2orf28__chr2:27434860..27434964,+::	0	+	chr2	27434935	27434947	HINFP	10.8788	-
chr2	27435835	27435844	div_pc__NA__chr2:27435853..27435901,-::	0	-	chr2	27435830	27435844	MTF1	5.41463	-
chr2	27435898	27435908	div_pc__NA__chr2:27435853..27435901,-::	0	-	chr2	27435898	27435908	KLF5	12.8776	-
chr2	27435898	27435909	div_pc__NA__chr2:27435853..27435901,-::	0	-	chr2	27435898	27435909	Klf1	11.1212	-
chr2	27435904	27435916	div_pc__NA__chr2:27435853..27435901,-::	0	-	chr2	27435904	27435916	HES5	1.24138	-
chr2	27435904	27435916	div_pc__NA__chr2:27435853..27435901,-::	0	-	chr2	27435904	27435916	HES7	5.06897	+
chr2	27435905	27435915	div_pc__NA__chr2:27435853..27435901,-::	0	-	chr2	27435905	27435915	HEY2	10.7931	+
chr2	27435911	27435926	div_pc__NA__chr2:27435853..27435901,-::	0	-	chr2	27435911	27435926	MYBL2	12.4918	+
chr2	27435912	27435922	div_pc__NA__chr2:27435853..27435901,-::	0	-	chr2	27435912	27435922	BARHL2	11.3	-
chr2	27435941	27435948	div_pc__NA__chr2:27435853..27435901,-::	0	-	chr2	27435941	27435948	SPIB	11.2333	+
chr2	27435949	27435950	div_pc__NA__chr2:27435853..27435901,-::	0	-	chr2	27435949	27435962	Hes2	10.8889	+
chr2	27440156	27440159	protein_coding__p1@CAD__chr2:27440229..27440280,+::	0	+	chr2	27440144	27440159	ZIC4	10.0182	-
chr2	27440156	27440167	protein_coding__p1@CAD__chr2:27440229..27440280,+::	0	+	chr2	27440156	27440167	SP3	12.187	+
chr2	27440156	27440168	protein_coding__p1@CAD__chr2:27440229..27440280,+::	0	+	chr2	27440156	27440168	SP8	12.1316	+
chr2	27440158	27440172	protein_coding__p1@CAD__chr2:27440229..27440280,+::	0	+	chr2	27440158	27440172	ZIC1	6.57447	+
chr2	27440158	27440173	protein_coding__p1@CAD__chr2:27440229..27440280,+::	0	+	chr2	27440158	27440173	ZIC3	10.7571	+
chr2	27440158	27440173	protein_coding__p1@CAD__chr2:27440229..27440280,+::	0	+	chr2	27440158	27440173	ZIC4	11.3455	+
chr2	27440172	27440184	protein_coding__p1@CAD__chr2:27440229..27440280,+::	0	+	chr2	27440172	27440184	HINFP	15.6818	-
chr2	27440173	27440189	protein_coding__p1@CAD__chr2:27440229..27440280,+::	0	+	chr2	27440173	27440189	Hnf4a	1.87273	-
chr2	27440175	27440192	protein_coding__p1@CAD__chr2:27440229..27440280,+::	0	+	chr2	27440175	27440192	SP4	12.7273	+
chr2	27440177	27440188	protein_coding__p1@CAD__chr2:27440229..27440280,+::	0	+	chr2	27440177	27440188	Klf1	11.197	+
chr2	27440177	27440191	protein_coding__p1@CAD__chr2:27440229..27440280,+::	0	+	chr2	27440177	27440191	KLF14	15.069	+
chr2	27440177	27440192	protein_coding__p1@CAD__chr2:27440229..27440280,+::	0	+	chr2	27440177	27440192	Klf12	13.9508	+
chr2	27440178	27440188	protein_coding__p1@CAD__chr2:27440229..27440280,+::	0	+	chr2	27440178	27440188	Klf4	14.2857	-
chr2	27440178	27440188	protein_coding__p1@CAD__chr2:27440229..27440280,+::	0	+	chr2	27440178	27440188	KLF5	14.3061	+
chr2	27440178	27440189	protein_coding__p1@CAD__chr2:27440229..27440280,+::	0	+	chr2	27440178	27440189	KLF16	14.2759	+
chr2	27440178	27440189	protein_coding__p1@CAD__chr2:27440229..27440280,+::	0	+	chr2	27440178	27440189	SP1	15.2115	+
chr2	27440178	27440189	protein_coding__p1@CAD__chr2:27440229..27440280,+::	0	+	chr2	27440178	27440189	SP3	13.4228	+
chr2	27440178	27440190	protein_coding__p1@CAD__chr2:27440229..27440280,+::	0	+	chr2	27440178	27440190	SP8	14.0658	+
chr2	27440178	27440193	protein_coding__p1@CAD__chr2:27440229..27440280,+::	0	+	chr2	27440178	27440193	SP2	15.6207	+
chr2	27440182	27440197	protein_coding__p1@CAD__chr2:27440229..27440280,+::	0	+	chr2	27440182	27440197	Znf423	5.46067	+
chr2	27440182	27440199	protein_coding__p1@CAD__chr2:27440229..27440280,+::	0	+	chr2	27440182	27440199	RARA(var.2)	2.63934	-
chr2	27440192	27440201	protein_coding__p1@CAD__chr2:27440229..27440280,+::	0	+	chr2	27440192	27440201	HIC2	11.3818	+
chr2	27440194	27440209	protein_coding__p1@CAD__chr2:27440229..27440280,+::	0	+	chr2	27440194	27440209	EGR3	6	+
chr2	27440196	27440213	protein_coding__p1@CAD__chr2:27440229..27440280,+::	0	+	chr2	27440196	27440213	SP4	15.1636	+
chr2	27440198	27440209	protein_coding__p1@CAD__chr2:27440229..27440280,+::	0	+	chr2	27440198	27440209	Klf1	12.3485	+
chr2	27440198	27440212	protein_coding__p1@CAD__chr2:27440229..27440280,+::	0	+	chr2	27440198	27440212	KLF14	15.7586	+
chr2	27440198	27440213	protein_coding__p1@CAD__chr2:27440229..27440280,+::	0	+	chr2	27440198	27440213	Klf12	14.1639	+
chr2	27440199	27440209	protein_coding__p1@CAD__chr2:27440229..27440280,+::	0	+	chr2	27440199	27440209	Klf4	16.1837	-
chr2	27440199	27440209	protein_coding__p1@CAD__chr2:27440229..27440280,+::	0	+	chr2	27440199	27440209	KLF5	17	+
chr2	27440199	27440210	protein_coding__p1@CAD__chr2:27440229..27440280,+::	0	+	chr2	27440199	27440210	KLF16	15.8276	+
chr2	27440199	27440210	protein_coding__p1@CAD__chr2:27440229..27440280,+::	0	+	chr2	27440199	27440210	SP1	17.8077	+
chr2	27440199	27440210	protein_coding__p1@CAD__chr2:27440229..27440280,+::	0	+	chr2	27440199	27440210	SP3	14.374	+
chr2	27440199	27440211	protein_coding__p1@CAD__chr2:27440229..27440280,+::	0	+	chr2	27440199	27440211	SP8	14.5658	+
chr2	27440199	27440214	protein_coding__p1@CAD__chr2:27440229..27440280,+::	0	+	chr2	27440199	27440214	SP2	18.7241	+
chr2	27440202	27440218	protein_coding__p1@CAD__chr2:27440229..27440280,+::	0	+	chr2	27440202	27440218	GLIS1	-9.48077	+
chr2	27440224	27440239	protein_coding__p1@CAD__chr2:27440229..27440280,+::	0	+	chr2	27440224	27440239	EGR3	5.39655	+
chr2	27440225	27440236	protein_coding__p1@CAD__chr2:27440229..27440280,+::	0	+	chr2	27440225	27440236	NRF1	13.4182	-
chr2	27440231	27440252	protein_coding__p1@CAD__chr2:27440229..27440280,+::	0	+	chr2	27440231	27440252	REST	7.02041	-
chr2	27440260	27440271	protein_coding__p1@CAD__chr2:27440229..27440280,+::	0	+	chr2	27440260	27440271	TFAP2A	14.7636	+
chr2	27440260	27440271	protein_coding__p1@CAD__chr2:27440229..27440280,+::	0	+	chr2	27440260	27440271	TFAP2B(var.2)	15.0727	+
chr2	27440260	27440271	protein_coding__p1@CAD__chr2:27440229..27440280,+::	0	+	chr2	27440260	27440271	TFAP2C(var.2)	14.8269	+
chr2	2746623	2746639	Enhancer__chr2:2746502-2746702	0	+	chr2	2746623	2746639	Hoxb5	11.026	-
chr2	2746624	2746642	Enhancer__chr2:2746502-2746702	0	+	chr2	2746624	2746642	NFYA	8.58537	-
chr2	2746627	2746637	Enhancer__chr2:2746502-2746702	0	+	chr2	2746627	2746637	EMX1	10.9823	+
chr2	2746627	2746637	Enhancer__chr2:2746502-2746702	0	+	chr2	2746627	2746637	EVX1	11.1132	-
chr2	2746627	2746637	Enhancer__chr2:2746502-2746702	0	+	chr2	2746627	2746637	EVX2	11.24	-
chr2	2746627	2746637	Enhancer__chr2:2746502-2746702	0	+	chr2	2746627	2746637	HOXA2	11.0377	-
chr2	2746627	2746637	Enhancer__chr2:2746502-2746702	0	+	chr2	2746627	2746637	HOXB2	10.0189	-
chr2	2746627	2746637	Enhancer__chr2:2746502-2746702	0	+	chr2	2746627	2746637	HOXB3	10.42	-
chr2	2746627	2746637	Enhancer__chr2:2746502-2746702	0	+	chr2	2746627	2746637	LHX2	10.8444	-
chr2	2746627	2746637	Enhancer__chr2:2746502-2746702	0	+	chr2	2746627	2746637	NOTO	12	-
chr2	2746628	2746638	Enhancer__chr2:2746502-2746702	0	+	chr2	2746628	2746638	POU6F2	10.9636	-
chr2	2746646	2746661	Enhancer__chr2:2746502-2746702	0	+	chr2	2746646	2746661	STAT1::STAT2	8.90909	-
chr2	2746653	2746663	Enhancer__chr2:2746502-2746702	0	+	chr2	2746653	2746663	Sox3	12.3793	-
chr2	2746653	2746663	Enhancer__chr2:2746502-2746702	0	+	chr2	2746653	2746663	Sox6	12.1143	-
chr2	2746658	2746668	Enhancer__chr2:2746502-2746702	0	+	chr2	2746658	2746668	RORA	12.9326	+
chr2	2746659	2746672	Enhancer__chr2:2746502-2746702	0	+	chr2	2746659	2746672	NR2F1	10.8571	+
chr2	2746664	2746683	Enhancer__chr2:2746502-2746702	0	+	chr2	2746664	2746683	PAX5	10.0968	-
chr2	2746669	2746679	Enhancer__chr2:2746502-2746702	0	+	chr2	2746669	2746679	Sox3	13.069	+
chr2	2746669	2746679	Enhancer__chr2:2746502-2746702	0	+	chr2	2746669	2746679	Sox6	12.2286	+
chr2	2746674	2746685	Enhancer__chr2:2746502-2746702	0	+	chr2	2746674	2746685	Stat5a::Stat5b	12.102	+
chr2	2746675	2746686	Enhancer__chr2:2746502-2746702	0	+	chr2	2746675	2746686	STAT1	10.8364	-
chr2	2746675	2746689	Enhancer__chr2:2746502-2746702	0	+	chr2	2746675	2746689	Bcl6	13.1774	+
chr2	2746689	2746704	Enhancer__chr2:2746502-2746702	0	+	chr2	2746689	2746704	JUND(var.2)	14.8298	+
chr2	2746690	2746703	Enhancer__chr2:2746502-2746702	0	+	chr2	2746690	2746703	JUN	15.5306	+
chr2	2746691	2746705	Enhancer__chr2:2746502-2746702	0	+	chr2	2746691	2746705	ATF7	9.82857	-
chr2	2746691	2746705	Enhancer__chr2:2746502-2746702	0	+	chr2	2746691	2746705	BATF3	6.30303	-
chr2	2746692	2746704	Enhancer__chr2:2746502-2746702	0	+	chr2	2746692	2746704	Creb5	14.2545	-
chr2	2746692	2746704	Enhancer__chr2:2746502-2746702	0	+	chr2	2746692	2746704	JDP2(var.2)	13.3673	-
chr2	2746692	2746707	Enhancer__chr2:2746502-2746702	0	+	chr2	2746692	2746707	JUND(var.2)	12.1489	-
chr2	2746713	2746727	Enhancer__chr2:2746502-2746702	0	+	chr2	2746713	2746727	EGR1	11.8077	+
chr2	2746716	2746727	Enhancer__chr2:2746502-2746702	0	+	chr2	2746716	2746727	EGR2	9.82759	+
chr2	2746720	2746733	Enhancer__chr2:2746502-2746702	0	+	chr2	2746720	2746733	Myod1	12.0408	-
chr2	2746721	2746735	Enhancer__chr2:2746502-2746702	0	+	chr2	2746721	2746735	Tcf21	7.03947	+
chr2	2746722	2746733	Enhancer__chr2:2746502-2746702	0	+	chr2	2746722	2746733	Myog	11.4694	-
chr2	2746722	2746733	Enhancer__chr2:2746502-2746702	0	+	chr2	2746722	2746733	Tcf12	11.5102	-
chr2	2746723	2746733	Enhancer__chr2:2746502-2746702	0	+	chr2	2746723	2746733	Ascl2	13.7571	+
chr2	2746723	2746733	Enhancer__chr2:2746502-2746702	0	+	chr2	2746723	2746733	MSC	9.96341	-
chr2	2746723	2746733	Enhancer__chr2:2746502-2746702	0	+	chr2	2746723	2746733	NHLH1	14.6207	+
chr2	2746723	2746733	Enhancer__chr2:2746502-2746702	0	+	chr2	2746723	2746733	TFAP4	10.6364	+
chr2	2746723	2746734	Enhancer__chr2:2746502-2746702	0	+	chr2	2746723	2746734	Myog	14.2245	+
chr2	2746723	2746734	Enhancer__chr2:2746502-2746702	0	+	chr2	2746723	2746734	Tcf12	14.1837	+
chr2	2746723	2746736	Enhancer__chr2:2746502-2746702	0	+	chr2	2746723	2746736	Myod1	12.9388	+
chr2	2746726	2746736	Enhancer__chr2:2746502-2746702	0	+	chr2	2746726	2746736	Ascl2	11.1714	+
chr2	27498224	27498234	div_pc__p1@DNAJC5G__chr2:27498297..27498318,+::	0	+	chr2	27498215	27498234	PAX5	10.6452	-
chr2	27498228	27498239	div_pc__p1@DNAJC5G__chr2:27498297..27498318,+::	0	+	chr2	27498228	27498239	E2F4	11.9138	+
chr2	27498246	27498263	div_pc__p1@DNAJC5G__chr2:27498297..27498318,+::	0	+	chr2	27498246	27498263	ESR1	-1.89394	+
chr2	27498247	27498262	div_pc__p1@DNAJC5G__chr2:27498297..27498318,+::	0	+	chr2	27498247	27498262	ESR2	12.8462	-
chr2	27498260	27498271	div_pc__p1@DNAJC5G__chr2:27498297..27498318,+::	0	+	chr2	27498260	27498271	Klf1	10.6818	+
chr2	27498261	27498271	div_pc__p1@DNAJC5G__chr2:27498297..27498318,+::	0	+	chr2	27498261	27498271	Klf4	12.7857	-
chr2	27498261	27498271	div_pc__p1@DNAJC5G__chr2:27498297..27498318,+::	0	+	chr2	27498261	27498271	KLF5	14.0408	+
chr2	27498270	27498281	div_pc__p1@DNAJC5G__chr2:27498297..27498318,+::	0	+	chr2	27498270	27498281	Gabpa	12.8033	-
chr2	27498271	27498282	div_pc__p1@DNAJC5G__chr2:27498297..27498318,+::	0	+	chr2	27498271	27498282	ELK4	13.2545	+
chr2	27498272	27498282	div_pc__p1@DNAJC5G__chr2:27498297..27498318,+::	0	+	chr2	27498272	27498282	ELK1	10.7447	-
chr2	27498272	27498282	div_pc__p1@DNAJC5G__chr2:27498297..27498318,+::	0	+	chr2	27498272	27498282	ELK3	11.6897	-
chr2	27498272	27498282	div_pc__p1@DNAJC5G__chr2:27498297..27498318,+::	0	+	chr2	27498272	27498282	ETS1	10.9828	-
chr2	27498272	27498282	div_pc__p1@DNAJC5G__chr2:27498297..27498318,+::	0	+	chr2	27498272	27498282	ETV1	11.4545	-
chr2	27498272	27498282	div_pc__p1@DNAJC5G__chr2:27498297..27498318,+::	0	+	chr2	27498272	27498282	ETV4	11.5	-
chr2	27498272	27498282	div_pc__p1@DNAJC5G__chr2:27498297..27498318,+::	0	+	chr2	27498272	27498282	ETV5	11.2	-
chr2	27498272	27498282	div_pc__p1@DNAJC5G__chr2:27498297..27498318,+::	0	+	chr2	27498272	27498282	ETV6	11.6346	-
chr2	27498272	27498283	div_pc__p1@DNAJC5G__chr2:27498297..27498318,+::	0	+	chr2	27498272	27498283	ELF5	11.2545	-
chr2	27498272	27498284	div_pc__p1@DNAJC5G__chr2:27498297..27498318,+::	0	+	chr2	27498272	27498284	EHF	10.8197	-
chr2	27498272	27498284	div_pc__p1@DNAJC5G__chr2:27498297..27498318,+::	0	+	chr2	27498272	27498284	ELF1	11.4364	-
chr2	27498272	27498284	div_pc__p1@DNAJC5G__chr2:27498297..27498318,+::	0	+	chr2	27498272	27498284	ELF4	11.4426	-
chr2	27498279	27498291	div_pc__p1@DNAJC5G__chr2:27498297..27498318,+::	0	+	chr2	27498279	27498291	E2F1	12.623	-
chr2	27498298	27498307	div_pc__p1@DNAJC5G__chr2:27498297..27498318,+::	0	+	chr2	27498298	27498307	THAP1	10.3553	+
chr2	27498304	27498320	div_pc__p1@DNAJC5G__chr2:27498297..27498318,+::	0	+	chr2	27498304	27498320	GLIS1	-1.80769	+
chr2	27498325	27498336	div_pc__p1@DNAJC5G__chr2:27498297..27498318,+::	0	+	chr2	27498325	27498336	NRF1	12	-
chr2	27498690	27498701	div_pc__NA__chr2:27498676..27498705,-::	0	-	chr2	27498690	27498701	E2F6	13.2069	+
chr2	27498709	27498723	div_pc__NA__chr2:27498676..27498705,-::	0	-	chr2	27498709	27498723	Zfx	13.6364	-
chr2	27498728	27498738	div_pc__NA__chr2:27498676..27498705,-::	0	-	chr2	27498728	27498738	KLF5	14.8367	+
chr2	27498728	27498739	div_pc__NA__chr2:27498676..27498705,-::	0	-	chr2	27498728	27498739	KLF16	13.2241	+
chr2	27498728	27498739	div_pc__NA__chr2:27498676..27498705,-::	0	-	chr2	27498728	27498739	SP1	15.5769	+
chr2	27498728	27498739	div_pc__NA__chr2:27498676..27498705,-::	0	-	chr2	27498728	27498739	SP3	12.7561	+
chr2	27498728	27498742	div_pc__NA__chr2:27498676..27498705,-::	0	-	chr2	27498728	27498742	EGR1	19.6346	+
chr2	27498728	27498743	div_pc__NA__chr2:27498676..27498705,-::	0	-	chr2	27498728	27498743	SP2	16.4138	+
chr2	27498729	27498744	div_pc__NA__chr2:27498676..27498705,-::	0	-	chr2	27498729	27498744	EGR3	11.7241	+
chr2	27498729	27498745	div_pc__NA__chr2:27498676..27498705,-::	0	-	chr2	27498729	27498745	EGR4	11.3818	+
chr2	27498729	27498749	div_pc__NA__chr2:27498676..27498705,-::	0	-	chr2	27498729	27498749	RREB1	8.43119	+
chr2	27498730	27498751	div_pc__NA__chr2:27498676..27498705,-::	0	-	chr2	27498730	27498751	ZNF263	16.4898	-
chr2	27498731	27498746	div_pc__NA__chr2:27498676..27498705,-::	0	-	chr2	27498731	27498746	NR2C2	12.7143	-
chr2	27498731	27498748	div_pc__NA__chr2:27498676..27498705,-::	0	-	chr2	27498731	27498748	SP4	7.6	+
chr2	27498733	27498747	div_pc__NA__chr2:27498676..27498705,-::	0	-	chr2	27498733	27498747	KLF14	8.75862	+
chr2	27498734	27498744	div_pc__NA__chr2:27498676..27498705,-::	0	-	chr2	27498734	27498744	Klf4	12.8367	-
chr2	27498734	27498744	div_pc__NA__chr2:27498676..27498705,-::	0	-	chr2	27498734	27498744	KLF5	15.102	+
chr2	27498734	27498745	div_pc__NA__chr2:27498676..27498705,-::	0	-	chr2	27498734	27498745	KLF16	16.6552	+
chr2	27498734	27498745	div_pc__NA__chr2:27498676..27498705,-::	0	-	chr2	27498734	27498745	SP1	17.9038	+
chr2	27498734	27498745	div_pc__NA__chr2:27498676..27498705,-::	0	-	chr2	27498734	27498745	SP3	15.7398	+
chr2	27498734	27498748	div_pc__NA__chr2:27498676..27498705,-::	0	-	chr2	27498734	27498748	EGR1	22.7308	+
chr2	27498734	27498749	div_pc__NA__chr2:27498676..27498705,-::	0	-	chr2	27498734	27498749	SP2	19.9138	+
chr2	27498735	27498750	div_pc__NA__chr2:27498676..27498705,-::	0	-	chr2	27498735	27498750	EGR3	17.0517	+
chr2	27498735	27498751	div_pc__NA__chr2:27498676..27498705,-::	0	-	chr2	27498735	27498751	EGR4	15.3273	+
chr2	27498737	27498748	div_pc__NA__chr2:27498676..27498705,-::	0	-	chr2	27498737	27498748	EGR2	12.5517	+
chr2	27498737	27498752	div_pc__NA__chr2:27498676..27498705,-::	0	-	chr2	27498737	27498752	NR2C2	9.64286	-
chr2	27498737	27498754	div_pc__NA__chr2:27498676..27498705,-::	0	-	chr2	27498737	27498754	SP4	7.21818	+
chr2	27498738	27498749	div_pc__NA__chr2:27498676..27498705,-::	0	-	chr2	27498738	27498749	E2F4	11.3448	-
chr2	27498739	27498753	div_pc__NA__chr2:27498676..27498705,-::	0	-	chr2	27498739	27498753	KLF14	10.2069	+
chr2	27498740	27498750	div_pc__NA__chr2:27498676..27498705,-::	0	-	chr2	27498740	27498750	Klf4	12.8367	-
chr2	27498740	27498750	div_pc__NA__chr2:27498676..27498705,-::	0	-	chr2	27498740	27498750	KLF5	15.102	+
chr2	27498740	27498751	div_pc__NA__chr2:27498676..27498705,-::	0	-	chr2	27498740	27498751	KLF16	16.6552	+
chr2	27498740	27498751	div_pc__NA__chr2:27498676..27498705,-::	0	-	chr2	27498740	27498751	SP1	17.9038	+
chr2	27498740	27498751	div_pc__NA__chr2:27498676..27498705,-::	0	-	chr2	27498740	27498751	SP3	15.7398	+
chr2	27498740	27498754	div_pc__NA__chr2:27498676..27498705,-::	0	-	chr2	27498740	27498754	EGR1	22.7308	+
chr2	27498740	27498755	div_pc__NA__chr2:27498676..27498705,-::	0	-	chr2	27498740	27498755	SP2	19.9138	+
chr2	27498741	27498756	div_pc__NA__chr2:27498676..27498705,-::	0	-	chr2	27498741	27498756	EGR3	17.0517	+
chr2	27498741	27498757	div_pc__NA__chr2:27498676..27498705,-::	0	-	chr2	27498741	27498757	EGR4	15.3273	+
chr2	27498743	27498754	div_pc__NA__chr2:27498676..27498705,-::	0	-	chr2	27498743	27498754	EGR2	12.5517	+
chr2	27498743	27498758	div_pc__NA__chr2:27498676..27498705,-::	0	-	chr2	27498743	27498758	NR2C2	9.64286	-
chr2	27498743	27498760	div_pc__NA__chr2:27498676..27498705,-::	0	-	chr2	27498743	27498760	SP4	7.21818	+
chr2	27498744	27498755	div_pc__NA__chr2:27498676..27498705,-::	0	-	chr2	27498744	27498755	E2F4	11.3448	-
chr2	27498745	27498759	div_pc__NA__chr2:27498676..27498705,-::	0	-	chr2	27498745	27498759	KLF14	10.2069	+
chr2	27498746	27498756	div_pc__NA__chr2:27498676..27498705,-::	0	-	chr2	27498746	27498756	Klf4	12.8367	-
chr2	27498746	27498756	div_pc__NA__chr2:27498676..27498705,-::	0	-	chr2	27498746	27498756	KLF5	15.102	+
chr2	27498746	27498757	div_pc__NA__chr2:27498676..27498705,-::	0	-	chr2	27498746	27498757	KLF16	16.6552	+
chr2	27498746	27498757	div_pc__NA__chr2:27498676..27498705,-::	0	-	chr2	27498746	27498757	SP1	17.9038	+
chr2	27498746	27498757	div_pc__NA__chr2:27498676..27498705,-::	0	-	chr2	27498746	27498757	SP3	15.7398	+
chr2	27498746	27498760	div_pc__NA__chr2:27498676..27498705,-::	0	-	chr2	27498746	27498760	EGR1	22.7308	+
chr2	27498746	27498761	div_pc__NA__chr2:27498676..27498705,-::	0	-	chr2	27498746	27498761	SP2	19.9138	+
chr2	27498747	27498762	div_pc__NA__chr2:27498676..27498705,-::	0	-	chr2	27498747	27498762	EGR3	17.0517	+
chr2	27498747	27498763	div_pc__NA__chr2:27498676..27498705,-::	0	-	chr2	27498747	27498763	EGR4	15.3273	+
chr2	27498749	27498760	div_pc__NA__chr2:27498676..27498705,-::	0	-	chr2	27498749	27498760	EGR2	12.5517	+
chr2	27498749	27498764	div_pc__NA__chr2:27498676..27498705,-::	0	-	chr2	27498749	27498764	NR2C2	9.64286	-
chr2	27498749	27498766	div_pc__NA__chr2:27498676..27498705,-::	0	-	chr2	27498749	27498766	SP4	7.21818	+
chr2	27498750	27498761	div_pc__NA__chr2:27498676..27498705,-::	0	-	chr2	27498750	27498761	E2F4	11.3448	-
chr2	27498751	27498765	div_pc__NA__chr2:27498676..27498705,-::	0	-	chr2	27498751	27498765	KLF14	10.2069	+
chr2	27498752	27498762	div_pc__NA__chr2:27498676..27498705,-::	0	-	chr2	27498752	27498762	Klf4	12.8367	-
chr2	27498752	27498762	div_pc__NA__chr2:27498676..27498705,-::	0	-	chr2	27498752	27498762	KLF5	15.102	+
chr2	27498752	27498763	div_pc__NA__chr2:27498676..27498705,-::	0	-	chr2	27498752	27498763	KLF16	16.6552	+
chr2	27498752	27498763	div_pc__NA__chr2:27498676..27498705,-::	0	-	chr2	27498752	27498763	SP1	17.9038	+
chr2	27498752	27498763	div_pc__NA__chr2:27498676..27498705,-::	0	-	chr2	27498752	27498763	SP3	15.7398	+
chr2	27498752	27498766	div_pc__NA__chr2:27498676..27498705,-::	0	-	chr2	27498752	27498766	EGR1	22.7308	+
chr2	27498752	27498767	div_pc__NA__chr2:27498676..27498705,-::	0	-	chr2	27498752	27498767	SP2	17.7586	+
chr2	27498753	27498768	div_pc__NA__chr2:27498676..27498705,-::	0	-	chr2	27498753	27498768	EGR3	15.6207	+
chr2	27498753	27498769	div_pc__NA__chr2:27498676..27498705,-::	0	-	chr2	27498753	27498769	EGR4	14.7636	+
chr2	27498755	27498766	div_pc__NA__chr2:27498676..27498705,-::	0	-	chr2	27498755	27498766	EGR2	12.5517	+
chr2	27498756	27498767	div_pc__NA__chr2:27498676..27498705,-::	0	-	chr2	27498756	27498767	E2F4	9.93103	-
chr2	27498758	27498771	div_pc__NA__chr2:27498676..27498705,-::	0	-	chr2	27498758	27498771	TFAP2A(var.3)	9.39344	-
chr2	27498758	27498771	div_pc__NA__chr2:27498676..27498705,-::	0	-	chr2	27498758	27498771	TFAP2B(var.3)	9.63934	+
chr2	27498758	27498771	div_pc__NA__chr2:27498676..27498705,-::	0	-	chr2	27498758	27498771	TFAP2C(var.3)	9.48276	-
chr2	27505220	27505230	protein_coding__p1@TRIM54__chr2:27505287..27505306,+::	0	+	chr2	27505220	27505230	TEAD1	11.5161	-
chr2	27505220	27505230	protein_coding__p1@TRIM54__chr2:27505287..27505306,+::	0	+	chr2	27505220	27505230	TEAD4	11.9194	-
chr2	27505221	27505229	protein_coding__p1@TRIM54__chr2:27505287..27505306,+::	0	+	chr2	27505221	27505229	TEAD3	13.2041	-
chr2	27505237	27505252	protein_coding__p1@TRIM54__chr2:27505287..27505306,+::	0	+	chr2	27505237	27505252	Pparg::Rxra	12.0901	-
chr2	27505250	27505262	protein_coding__p1@TRIM54__chr2:27505287..27505306,+::	0	+	chr2	27505250	27505262	ZBTB7B	10.1207	+
chr2	27505262	27505275	protein_coding__p1@TRIM54__chr2:27505287..27505306,+::	0	+	chr2	27505262	27505275	Lhx3	11.2277	-
chr2	27505264	27505275	protein_coding__p1@TRIM54__chr2:27505287..27505306,+::	0	+	chr2	27505264	27505275	DUX4	9.97872	+
chr2	27505265	27505278	protein_coding__p1@TRIM54__chr2:27505287..27505306,+::	0	+	chr2	27505265	27505278	Lhx3	10.2772	+
chr2	27505268	27505279	protein_coding__p1@TRIM54__chr2:27505287..27505306,+::	0	+	chr2	27505268	27505279	Crx	10.7586	-
chr2	27505274	27505291	protein_coding__p1@TRIM54__chr2:27505287..27505306,+::	0	+	chr2	27505274	27505291	BCL6B	-16.5143	+
chr2	27505275	27505289	protein_coding__p1@TRIM54__chr2:27505287..27505306,+::	0	+	chr2	27505275	27505289	EBF1	12.9016	-
chr2	27505290	27505307	protein_coding__p1@TRIM54__chr2:27505287..27505306,+::	0	+	chr2	27505290	27505307	NR3C2	4.46809	+
chr2	27505305	27505316	protein_coding__p1@TRIM54__chr2:27505287..27505306,+::	0	+	chr2	27505305	27505316	RUNX1	11.9138	-
chr2	27505318	27505331	protein_coding__p1@TRIM54__chr2:27505287..27505306,+::	0	+	chr2	27505318	27505333	PRDM1	11.2909	+
chr2	27531077	27531088	protein_coding__NA__chr2:27531106..27531119,-::	0	-	chr2	27531074	27531088	EBF1	10.541	-
chr2	27531077	27531088	protein_coding__NA__chr2:27531106..27531119,-::	0	-	chr2	27531076	27531088	TFAP2A(var.2)	13.9273	+
chr2	27531077	27531088	protein_coding__NA__chr2:27531106..27531119,-::	0	-	chr2	27531076	27531088	TFAP2B	14.1818	+
chr2	27531077	27531088	protein_coding__NA__chr2:27531106..27531119,-::	0	-	chr2	27531076	27531088	TFAP2C	14.1531	+
chr2	27531092	27531104	protein_coding__NA__chr2:27531106..27531119,-::	0	-	chr2	27531092	27531104	PROX1	17.5091	+
chr2	27531097	27531108	protein_coding__NA__chr2:27531106..27531119,-::	0	-	chr2	27531097	27531108	TFAP2B(var.2)	10.3273	-
chr2	27531097	27531109	protein_coding__NA__chr2:27531106..27531119,-::	0	-	chr2	27531097	27531109	TFAP2A(var.2)	10.7091	-
chr2	27531112	27531125	protein_coding__NA__chr2:27531106..27531119,-::	0	-	chr2	27531112	27531125	NFKB2	8.30303	-
chr2	27531133	27531148	protein_coding__NA__chr2:27531106..27531119,-::	0	-	chr2	27531133	27531148	TBP	13.2222	-
chr2	27531161	27531178	protein_coding__NA__chr2:27531106..27531119,-::	0	-	chr2	27531161	27531178	Gmeb1	11.3421	-
chr2	27531163	27531177	protein_coding__NA__chr2:27531106..27531119,-::	0	-	chr2	27531163	27531177	ATF7	9.25714	+
chr2	27531163	27531177	protein_coding__NA__chr2:27531106..27531119,-::	0	-	chr2	27531163	27531177	BATF3	6.57576	+
chr2	27531164	27531176	protein_coding__NA__chr2:27531106..27531119,-::	0	-	chr2	27531164	27531176	Creb5	10.8182	+
chr2	27531164	27531176	protein_coding__NA__chr2:27531106..27531119,-::	0	-	chr2	27531164	27531176	JDP2(var.2)	11.2653	+
chr2	27531166	27531174	protein_coding__NA__chr2:27531106..27531119,-::	0	-	chr2	27531166	27531174	CREB1	13.5495	-
chr2	27531166	27531176	protein_coding__NA__chr2:27531106..27531119,-::	0	-	chr2	27531166	27531176	Crem	11.8689	-
chr2	27531184	27531192	protein_coding__NA__chr2:27531106..27531119,-::	0	-	chr2	27531184	27531195	Gfi1b	13.4828	-
chr2	27548541	27548556	protein_coding__NA__chr2:27548552..27548604,-::	0	-	chr2	27548541	27548556	Nfe2l2	14.9697	+
chr2	27548542	27548557	protein_coding__NA__chr2:27548552..27548604,-::	0	-	chr2	27548542	27548557	Bach1::Mafk	10.1447	+
chr2	27548545	27548560	protein_coding__NA__chr2:27548552..27548604,-::	0	-	chr2	27548545	27548560	MAF::NFE2	12.4754	+
chr2	27548558	27548577	protein_coding__NA__chr2:27548552..27548604,-::	0	-	chr2	27548558	27548577	CTCF	7.88525	+
chr2	27548643	27548653	protein_coding__NA__chr2:27548552..27548604,-::	0	-	chr2	27548643	27548655	Foxa2	11.05	-
chr2	27548643	27548653	protein_coding__NA__chr2:27548552..27548604,-::	0	-	chr2	27548643	27548657	FOXF2	10.3111	+
chr2	27548643	27548653	protein_coding__NA__chr2:27548552..27548604,-::	0	-	chr2	27548643	27548660	Foxj3	12.1169	+
chr2	27548643	27548653	protein_coding__NA__chr2:27548552..27548604,-::	0	-	chr2	27548643	27548660	Foxk1	11.7143	+
chr2	27548644	27548653	protein_coding__NA__chr2:27548552..27548604,-::	0	-	chr2	27548644	27548659	FOXA1	11.2245	-
chr2	27548645	27548653	protein_coding__NA__chr2:27548552..27548604,-::	0	-	chr2	27548645	27548656	FOXB1	12.4231	+
chr2	27548645	27548653	protein_coding__NA__chr2:27548552..27548604,-::	0	-	chr2	27548645	27548656	FOXC1	13.58	+
chr2	27548645	27548653	protein_coding__NA__chr2:27548552..27548604,-::	0	-	chr2	27548645	27548657	FOXC2	13.4257	+
chr2	27548648	27548653	protein_coding__NA__chr2:27548552..27548604,-::	0	-	chr2	27548648	27548655	FOXD2	11.4237	+
chr2	27548648	27548653	protein_coding__NA__chr2:27548552..27548604,-::	0	-	chr2	27548648	27548655	FOXI1	12.9455	+
chr2	27548648	27548653	protein_coding__NA__chr2:27548552..27548604,-::	0	-	chr2	27548648	27548655	FOXL1	12	+
chr2	27548648	27548653	protein_coding__NA__chr2:27548552..27548604,-::	0	-	chr2	27548648	27548655	FOXO4	12.4364	+
chr2	27548648	27548653	protein_coding__NA__chr2:27548552..27548604,-::	0	-	chr2	27548648	27548655	FOXO6	12.9808	+
chr2	27548648	27548653	protein_coding__NA__chr2:27548552..27548604,-::	0	-	chr2	27548648	27548655	FOXP3	11.3611	+
chr2	27548648	27548653	protein_coding__NA__chr2:27548552..27548604,-::	0	-	chr2	27548648	27548656	FOXD1	13.52	+
chr2	27548648	27548653	protein_coding__NA__chr2:27548552..27548604,-::	0	-	chr2	27548648	27548656	FOXG1	13.2247	+
chr2	27548648	27548653	protein_coding__NA__chr2:27548552..27548604,-::	0	-	chr2	27548648	27548656	Foxj2	11.4032	+
chr2	27548648	27548653	protein_coding__NA__chr2:27548552..27548604,-::	0	-	chr2	27548648	27548656	FOXO3	13.803	+
chr2	27548651	27548653	protein_coding__NA__chr2:27548552..27548604,-::	0	-	chr2	27548651	27548665	POU1F1	11.6207	+
chr2	27558319	27558324	antisense__p2@LOC100505624__chr2:27558395..27558404,+	0	+	chr2	27558317	27558324	FOS::JUN	11.9703	-
chr2	27558319	27558325	antisense__p2@LOC100505624__chr2:27558395..27558404,+	0	+	chr2	27558310	27558325	MAF::NFE2	9.52459	-
chr2	27558319	27558326	antisense__p2@LOC100505624__chr2:27558395..27558404,+	0	+	chr2	27558315	27558326	FOS	12.0851	-
chr2	27558319	27558326	antisense__p2@LOC100505624__chr2:27558395..27558404,+	0	+	chr2	27558315	27558326	FOSL1	15.1455	-
chr2	27558319	27558326	antisense__p2@LOC100505624__chr2:27558395..27558404,+	0	+	chr2	27558315	27558326	JUND	12.9787	-
chr2	27558319	27558327	antisense__p2@LOC100505624__chr2:27558395..27558404,+	0	+	chr2	27558316	27558327	FOSL2	13.1455	-
chr2	27558319	27558327	antisense__p2@LOC100505624__chr2:27558395..27558404,+	0	+	chr2	27558316	27558327	JUNB	13.5918	-
chr2	27558319	27558329	antisense__p2@LOC100505624__chr2:27558395..27558404,+	0	+	chr2	27558314	27558329	Nfe2l2	9.89394	-
chr2	27558319	27558330	antisense__p2@LOC100505624__chr2:27558395..27558404,+	0	+	chr2	27558316	27558330	JUN(var.2)	12.0577	-
chr2	27558328	27558348	antisense__p2@LOC100505624__chr2:27558395..27558404,+	0	+	chr2	27558328	27558348	RREB1	7.66972	-
chr2	27558330	27558341	antisense__p2@LOC100505624__chr2:27558395..27558404,+	0	+	chr2	27558330	27558341	Klf1	11.4091	-
chr2	27558342	27558357	antisense__p2@LOC100505624__chr2:27558395..27558404,+	0	+	chr2	27558342	27558357	Bach1::Mafk	10.6184	-
chr2	27558354	27558364	antisense__p2@LOC100505624__chr2:27558395..27558404,+	0	+	chr2	27558354	27558364	Sox3	11.3448	+
chr2	27558383	27558397	antisense__p2@LOC100505624__chr2:27558395..27558404,+	0	+	chr2	27558383	27558397	Bcl6	10.7742	-
chr2	27558384	27558400	antisense__p2@LOC100505624__chr2:27558395..27558404,+	0	+	chr2	27558384	27558400	RFX2	5.85714	-
chr2	27558384	27558400	antisense__p2@LOC100505624__chr2:27558395..27558404,+	0	+	chr2	27558384	27558400	RFX3	9.66667	+
chr2	27558384	27558400	antisense__p2@LOC100505624__chr2:27558395..27558404,+	0	+	chr2	27558384	27558400	RFX4	11.7879	-
chr2	27558384	27558400	antisense__p2@LOC100505624__chr2:27558395..27558404,+	0	+	chr2	27558384	27558400	RFX5	5.7931	-
chr2	27558385	27558399	antisense__p2@LOC100505624__chr2:27558395..27558404,+	0	+	chr2	27558385	27558399	Rfx1	17.1552	-
chr2	27558392	27558405	antisense__p2@LOC100505624__chr2:27558395..27558404,+	0	+	chr2	27558392	27558405	SMAD2::SMAD3::SMAD4	15.9016	-
chr2	27558418	27558430	antisense__p2@LOC100505624__chr2:27558395..27558404,+	0	+	chr2	27558418	27558430	ZBTB7C	10.8226	+
chr2	27579074	27579078	div_lnc__p1@ENST00000447070__chr2:27579140..27579158,+	0	+	chr2	27579065	27579078	ZBTB18	10.1714	-
chr2	27579077	27579087	div_lnc__p1@ENST00000447070__chr2:27579140..27579158,+	0	+	chr2	27579077	27579087	HMBOX1	10.8226	+
chr2	27579153	27579166	div_lnc__p1@ENST00000447070__chr2:27579140..27579158,+	0	+	chr2	27579153	27579166	Myod1	12.0612	-
chr2	27579156	27579166	div_lnc__p1@ENST00000447070__chr2:27579140..27579158,+	0	+	chr2	27579156	27579166	TFAP4	10.8182	+
chr2	27579156	27579167	div_lnc__p1@ENST00000447070__chr2:27579140..27579158,+	0	+	chr2	27579156	27579167	Myog	11.2653	+
chr2	27579156	27579167	div_lnc__p1@ENST00000447070__chr2:27579140..27579158,+	0	+	chr2	27579156	27579167	Tcf12	11.4082	+
chr2	27579180	27579189	div_lnc__p1@ENST00000447070__chr2:27579140..27579158,+	0	+	chr2	27579180	27579191	Nkx2-5(var.2)	11.9818	+
chr2	27579181	27579189	div_lnc__p1@ENST00000447070__chr2:27579140..27579158,+	0	+	chr2	27579181	27579196	Znf423	6.51685	+
chr2	27579867	27579883	div_pc__p2@GTF3C2__chr2:27579842..27579907,-	0	-	chr2	27579867	27579883	ZNF143	8.93103	-
chr2	27579870	27579884	div_pc__p2@GTF3C2__chr2:27579842..27579907,-	0	-	chr2	27579870	27579884	EBF1	10.5574	-
chr2	27579908	27579919	div_pc__p2@GTF3C2__chr2:27579842..27579907,-	0	-	chr2	27579908	27579919	EGR2	10.0345	+
chr2	27579908	27579919	div_pc__p2@GTF3C2__chr2:27579842..27579907,-	0	-	chr2	27579908	27579919	NRF1	16.1818	+
chr2	27579927	27579941	div_pc__p2@GTF3C2__chr2:27579842..27579907,-	0	-	chr2	27579927	27579941	GLIS2	7.59016	+
chr2	27579930	27579940	div_pc__p2@GTF3C2__chr2:27579842..27579907,-	0	-	chr2	27579930	27579940	Hes1	10.4545	+
chr2	27593170	27593173	div_pc__p1@EIF2B4__chr2:27593180..27593221,-::	0	-	chr2	27593161	27593173	SP8	12.7895	+
chr2	27593170	27593175	div_pc__p1@EIF2B4__chr2:27593180..27593221,-::	0	-	chr2	27593158	27593175	SP4	6.47273	+
chr2	27593193	27593210	div_pc__p1@EIF2B4__chr2:27593180..27593221,-::	0	-	chr2	27593193	27593210	SP4	7.14545	+
chr2	27593210	27593218	div_pc__p1@EIF2B4__chr2:27593180..27593221,-::	0	-	chr2	27593210	27593218	Pax2	9.71111	+
chr2	27593219	27593233	div_pc__p1@EIF2B4__chr2:27593180..27593221,-::	0	-	chr2	27593219	27593233	ZIC1	8.51064	+
chr2	27593219	27593234	div_pc__p1@EIF2B4__chr2:27593180..27593221,-::	0	-	chr2	27593219	27593234	ZIC3	9.61429	+
chr2	27593219	27593234	div_pc__p1@EIF2B4__chr2:27593180..27593221,-::	0	-	chr2	27593219	27593234	ZIC4	12.1636	+
chr2	27593260	27593270	div_pc__p1@EIF2B4__chr2:27593180..27593221,-::	0	-	chr2	27593260	27593270	FIGLA	11.1207	+
chr2	27593268	27593279	div_pc__p1@EIF2B4__chr2:27593180..27593221,-::	0	-	chr2	27593268	27593279	TFAP2A	10.8545	-
chr2	27593406	27593407	div_pc__p1@SNX17__chr2:27593460..27593502,+::	0	+	chr2	27593394	27593407	Myod1	12.3878	-
chr2	27593406	27593407	div_pc__p1@SNX17__chr2:27593460..27593502,+::	0	+	chr2	27593397	27593407	FIGLA	11.3621	-
chr2	27593406	27593407	div_pc__p1@SNX17__chr2:27593460..27593502,+::	0	+	chr2	27593397	27593407	ID4	11.5574	-
chr2	27593406	27593408	div_pc__p1@SNX17__chr2:27593460..27593502,+::	0	+	chr2	27593396	27593408	PKNOX2	1.7541	+
chr2	27593406	27593408	div_pc__p1@SNX17__chr2:27593460..27593502,+::	0	+	chr2	27593397	27593408	Myog	11.1224	+
chr2	27593406	27593408	div_pc__p1@SNX17__chr2:27593460..27593502,+::	0	+	chr2	27593397	27593408	Tcf12	11.102	+
chr2	27593406	27593408	div_pc__p1@SNX17__chr2:27593460..27593502,+::	0	+	chr2	27593397	27593408	USF2	10.449	+
chr2	27593406	27593418	div_pc__p1@SNX17__chr2:27593460..27593502,+::	0	+	chr2	27593403	27593418	NR2C2	8.48571	-
chr2	27593410	27593425	div_pc__p1@SNX17__chr2:27593460..27593502,+::	0	+	chr2	27593410	27593425	Pparg::Rxra	10.7658	-
chr2	27593427	27593443	div_pc__p1@SNX17__chr2:27593460..27593502,+::	0	+	chr2	27593427	27593443	ZNF143	12.4483	+
chr2	27593433	27593449	div_pc__p1@SNX17__chr2:27593460..27593502,+::	0	+	chr2	27593433	27593449	EGR4	9.74545	+
chr2	27593435	27593444	div_pc__p1@SNX17__chr2:27593460..27593502,+::	0	+	chr2	27593435	27593444	HIC2	11.1636	+
chr2	27593501	27593513	div_pc__p1@SNX17__chr2:27593460..27593502,+::	0	+	chr2	27593501	27593513	YY1	12.8846	+
chr2	27593503	27593514	div_pc__p1@SNX17__chr2:27593460..27593502,+::	0	+	chr2	27593503	27593514	YY2	11.8939	-
chr2	27593515	27593521	div_pc__p1@SNX17__chr2:27593460..27593502,+::	0	+	chr2	27593515	27593527	TFAP2A(var.2)	10.9273	-
chr2	27603626	27603627	protein_coding__NA__chr2:27603655..27603667,-::	0	-	chr2	27603613	27603627	Tcf21	12.8421	-
chr2	27603626	27603627	protein_coding__NA__chr2:27603655..27603667,-::	0	-	chr2	27603615	27603627	TAL1::TCF3	13.6629	-
chr2	27603626	27603628	protein_coding__NA__chr2:27603655..27603667,-::	0	-	chr2	27603615	27603628	Myod1	11.0408	+
chr2	27603634	27603645	protein_coding__NA__chr2:27603655..27603667,-::	0	-	chr2	27603634	27603645	Gabpa	13.3607	-
chr2	27603635	27603646	protein_coding__NA__chr2:27603655..27603667,-::	0	-	chr2	27603635	27603646	ELK4	12.9455	+
chr2	27603636	27603646	protein_coding__NA__chr2:27603655..27603667,-::	0	-	chr2	27603636	27603646	ELK1	10.234	-
chr2	27603636	27603646	protein_coding__NA__chr2:27603655..27603667,-::	0	-	chr2	27603636	27603646	ELK3	11.0172	-
chr2	27603636	27603646	protein_coding__NA__chr2:27603655..27603667,-::	0	-	chr2	27603636	27603646	ERF	10.5571	-
chr2	27603636	27603646	protein_coding__NA__chr2:27603655..27603667,-::	0	-	chr2	27603636	27603646	ERG	11.2909	-
chr2	27603636	27603646	protein_coding__NA__chr2:27603655..27603667,-::	0	-	chr2	27603636	27603646	ETS1	11.931	-
chr2	27603636	27603646	protein_coding__NA__chr2:27603655..27603667,-::	0	-	chr2	27603636	27603646	ETV1	11.7273	-
chr2	27603636	27603646	protein_coding__NA__chr2:27603655..27603667,-::	0	-	chr2	27603636	27603646	ETV4	11.3621	-
chr2	27603636	27603646	protein_coding__NA__chr2:27603655..27603667,-::	0	-	chr2	27603636	27603646	ETV5	12.1273	-
chr2	27603636	27603646	protein_coding__NA__chr2:27603655..27603667,-::	0	-	chr2	27603636	27603646	ETV6	13.6538	-
chr2	27603636	27603646	protein_coding__NA__chr2:27603655..27603667,-::	0	-	chr2	27603636	27603646	FEV	11.0385	-
chr2	27603636	27603646	protein_coding__NA__chr2:27603655..27603667,-::	0	-	chr2	27603636	27603646	FLI1	11.1702	-
chr2	27603636	27603647	protein_coding__NA__chr2:27603655..27603667,-::	0	-	chr2	27603636	27603647	ELF5	12	-
chr2	27603636	27603647	protein_coding__NA__chr2:27603655..27603667,-::	0	-	chr2	27603636	27603647	ETV2	12.0328	-
chr2	27603636	27603648	protein_coding__NA__chr2:27603655..27603667,-::	0	-	chr2	27603636	27603648	ELF1	9.41818	-
chr2	27603636	27603648	protein_coding__NA__chr2:27603655..27603667,-::	0	-	chr2	27603636	27603648	ELF4	9.72131	-
chr2	27603636	27603650	protein_coding__NA__chr2:27603655..27603667,-::	0	-	chr2	27603636	27603650	SPI1	2.32727	-
chr2	27603640	27603651	protein_coding__NA__chr2:27603655..27603667,-::	0	-	chr2	27603640	27603651	Gabpa	14.082	-
chr2	27603641	27603652	protein_coding__NA__chr2:27603655..27603667,-::	0	-	chr2	27603641	27603652	ELK4	14.4364	+
chr2	27603641	27603653	protein_coding__NA__chr2:27603655..27603667,-::	0	-	chr2	27603641	27603653	HINFP	10.2424	+
chr2	27603642	27603652	protein_coding__NA__chr2:27603655..27603667,-::	0	-	chr2	27603642	27603652	ETV5	11.3455	-
chr2	27603642	27603652	protein_coding__NA__chr2:27603655..27603667,-::	0	-	chr2	27603642	27603652	ETV6	12.9231	-
chr2	27603644	27603658	protein_coding__NA__chr2:27603655..27603667,-::	0	-	chr2	27603644	27603658	EGR1	14.3846	+
chr2	27603645	27603660	protein_coding__NA__chr2:27603655..27603667,-::	0	-	chr2	27603645	27603660	EGR3	9.86207	+
chr2	27603645	27603661	protein_coding__NA__chr2:27603655..27603667,-::	0	-	chr2	27603645	27603661	EGR4	10.9091	+
chr2	27603647	27603658	protein_coding__NA__chr2:27603655..27603667,-::	0	-	chr2	27603647	27603658	EGR2	10.4655	+
chr2	27603674	27603691	protein_coding__NA__chr2:27603655..27603667,-::	0	-	chr2	27603674	27603691	BCL6B	-17.1714	-
chr2	27603695	27603706	protein_coding__NA__chr2:27603655..27603667,-::	0	-	chr2	27603695	27603706	E2F4	13.8276	+
chr2	27603695	27603706	protein_coding__NA__chr2:27603655..27603667,-::	0	-	chr2	27603695	27603706	E2F6	11.2759	+
chr2	27603709	27603719	protein_coding__NA__chr2:27603655..27603667,-::	0	-	chr2	27603709	27603719	SREBF1	14.1585	-
chr2	27603709	27603719	protein_coding__NA__chr2:27603655..27603667,-::	0	-	chr2	27603709	27603719	SREBF2	14.7753	+
chr2	27603712	27603720	protein_coding__NA__chr2:27603655..27603667,-::	0	-	chr2	27603712	27603720	Pax2	9.71111	-
chr2	27603716	27603728	protein_coding__NA__chr2:27603655..27603667,-::	0	-	chr2	27603716	27603728	EHF	11.4918	+
chr2	27603716	27603728	protein_coding__NA__chr2:27603655..27603667,-::	0	-	chr2	27603716	27603728	ELF4	11.9344	+
chr2	27603716	27603729	protein_coding__NA__chr2:27603655..27603667,-::	0	-	chr2	27603716	27603729	ELF3	10.3793	+
chr2	27603717	27603728	protein_coding__NA__chr2:27603655..27603667,-::	0	-	chr2	27603717	27603728	ELF5	12.6364	+
chr2	27603718	27603728	protein_coding__NA__chr2:27603655..27603667,-::	0	-	chr2	27603718	27603728	ETV6	11.2692	+
chr2	27603729	27603741	protein_coding__NA__chr2:27603655..27603667,-::	0	-	chr2	27603729	27603743	CREB3	9.01429	-
chr2	27603734	27603741	protein_coding__NA__chr2:27603655..27603667,-::	0	-	chr2	27603734	27603749	ZIC3	7.31429	-
chr2	27603737	27603741	protein_coding__NA__chr2:27603655..27603667,-::	0	-	chr2	27603737	27603748	E2F4	10.5172	+
chr2	27632389	27632391	protein_coding__p1@PPM1G__chr2:27632390..27632486,-::	0	-	chr2	27632377	27632391	Zfx	15.2727	-
chr2	27632389	27632391	protein_coding__p1@PPM1G__chr2:27632390..27632486,-::	0	-	chr2	27632379	27632391	TFAP2A(var.2)	10.8545	-
chr2	27632415	27632426	protein_coding__p1@PPM1G__chr2:27632390..27632486,-::	0	-	chr2	27632415	27632426	E2F4	11.2069	+
chr2	27632416	27632426	protein_coding__p1@PPM1G__chr2:27632390..27632486,-::	0	-	chr2	27632416	27632426	Tcfl5	9.81452	-
chr2	27632426	27632445	protein_coding__p1@PPM1G__chr2:27632390..27632486,-::	0	-	chr2	27632426	27632445	CTCF	10.2787	+
chr2	27632455	27632470	protein_coding__p1@PPM1G__chr2:27632390..27632486,-::	0	-	chr2	27632455	27632470	EGR3	5.86207	-
chr2	27632462	27632473	protein_coding__p1@PPM1G__chr2:27632390..27632486,-::	0	-	chr2	27632462	27632473	ETV2	10.7541	+
chr2	27632463	27632473	protein_coding__p1@PPM1G__chr2:27632390..27632486,-::	0	-	chr2	27632463	27632473	ELK1	10.234	+
chr2	27632463	27632473	protein_coding__p1@PPM1G__chr2:27632390..27632486,-::	0	-	chr2	27632463	27632473	ELK3	11.0172	+
chr2	27632463	27632473	protein_coding__p1@PPM1G__chr2:27632390..27632486,-::	0	-	chr2	27632463	27632473	ERF	10.5571	+
chr2	27632463	27632473	protein_coding__p1@PPM1G__chr2:27632390..27632486,-::	0	-	chr2	27632463	27632473	ERG	11.2909	+
chr2	27632463	27632473	protein_coding__p1@PPM1G__chr2:27632390..27632486,-::	0	-	chr2	27632463	27632473	ETS1	11.931	+
chr2	27632463	27632473	protein_coding__p1@PPM1G__chr2:27632390..27632486,-::	0	-	chr2	27632463	27632473	ETV1	11.7273	+
chr2	27632463	27632473	protein_coding__p1@PPM1G__chr2:27632390..27632486,-::	0	-	chr2	27632463	27632473	ETV4	11.3621	+
chr2	27632463	27632473	protein_coding__p1@PPM1G__chr2:27632390..27632486,-::	0	-	chr2	27632463	27632473	ETV5	12.1273	+
chr2	27632463	27632473	protein_coding__p1@PPM1G__chr2:27632390..27632486,-::	0	-	chr2	27632463	27632473	ETV6	13.6538	+
chr2	27632463	27632473	protein_coding__p1@PPM1G__chr2:27632390..27632486,-::	0	-	chr2	27632463	27632473	FEV	11.0385	+
chr2	27632463	27632473	protein_coding__p1@PPM1G__chr2:27632390..27632486,-::	0	-	chr2	27632463	27632473	FLI1	11.1702	+
chr2	27632463	27632474	protein_coding__p1@PPM1G__chr2:27632390..27632486,-::	0	-	chr2	27632463	27632474	ELK4	14.1091	-
chr2	27632464	27632475	protein_coding__p1@PPM1G__chr2:27632390..27632486,-::	0	-	chr2	27632464	27632475	Gabpa	14.082	+
chr2	27632468	27632479	protein_coding__p1@PPM1G__chr2:27632390..27632486,-::	0	-	chr2	27632468	27632479	ETV2	13.082	+
chr2	27632469	27632479	protein_coding__p1@PPM1G__chr2:27632390..27632486,-::	0	-	chr2	27632469	27632479	ETS1	11.1379	+
chr2	27632469	27632479	protein_coding__p1@PPM1G__chr2:27632390..27632486,-::	0	-	chr2	27632469	27632479	FLI1	10.5319	+
chr2	27632469	27632480	protein_coding__p1@PPM1G__chr2:27632390..27632486,-::	0	-	chr2	27632469	27632480	ELK4	11.9273	-
chr2	27632470	27632481	protein_coding__p1@PPM1G__chr2:27632390..27632486,-::	0	-	chr2	27632470	27632481	Gabpa	11.4918	+
chr2	27632488	27632504	protein_coding__p1@PPM1G__chr2:27632390..27632486,-::	0	-	chr2	27632488	27632505	SP4	4	+
chr2	27632492	27632504	protein_coding__p1@PPM1G__chr2:27632390..27632486,-::	0	-	chr2	27632492	27632506	Zfx	15.0303	+
chr2	27632503	27632504	protein_coding__p1@PPM1G__chr2:27632390..27632486,-::	0	-	chr2	27632503	27632522	PAX5	10.1774	+
chr2	27650629	27650640	protein_coding__NA__chr2:27650675..27650677,+::	0	+	chr2	27650629	27650640	FOXH1	11.5962	-
chr2	27650630	27650642	protein_coding__NA__chr2:27650675..27650677,+::	0	+	chr2	27650630	27650642	PBX1	13.2347	-
chr2	27650631	27650639	protein_coding__NA__chr2:27650675..27650677,+::	0	+	chr2	27650631	27650639	Dux	12.0656	-
chr2	27650631	27650644	protein_coding__NA__chr2:27650675..27650677,+::	0	+	chr2	27650631	27650644	DUXA	11.9839	-
chr2	27650632	27650643	protein_coding__NA__chr2:27650675..27650677,+::	0	+	chr2	27650632	27650643	DUX4	10.1064	-
chr2	27650646	27650657	protein_coding__NA__chr2:27650675..27650677,+::	0	+	chr2	27650646	27650657	E2F6	13.2069	-
chr2	27650667	27650687	protein_coding__NA__chr2:27650675..27650677,+::	0	+	chr2	27650667	27650687	PPARG	6.4	-
chr2	27650668	27650677	protein_coding__NA__chr2:27650675..27650677,+::	0	+	chr2	27650668	27650677	THAP1	10.8553	-
chr2	27650669	27650686	protein_coding__NA__chr2:27650675..27650677,+::	0	+	chr2	27650669	27650686	ESR1	1.5	+
chr2	27650670	27650685	protein_coding__NA__chr2:27650675..27650677,+::	0	+	chr2	27650670	27650685	ESR2	12.6538	+
chr2	27650677	27650693	protein_coding__NA__chr2:27650675..27650677,+::	0	+	chr2	27650677	27650693	Hnf4a	2.8	-
chr2	27665178	27665181	protein_coding__p1@KRTCAP3__chr2:27665232..27665286,+::	0	+	chr2	27665166	27665181	NR2C2	9.9	+
chr2	27665178	27665181	protein_coding__p1@KRTCAP3__chr2:27665232..27665286,+::	0	+	chr2	27665169	27665181	HINFP	10.1364	-
chr2	27665178	27665181	protein_coding__p1@KRTCAP3__chr2:27665232..27665286,+::	0	+	chr2	27665170	27665181	EGR2	9.86207	-
chr2	27665178	27665183	protein_coding__p1@KRTCAP3__chr2:27665232..27665286,+::	0	+	chr2	27665167	27665183	EGR4	9.70909	-
chr2	27665178	27665183	protein_coding__p1@KRTCAP3__chr2:27665232..27665286,+::	0	+	chr2	27665168	27665183	EGR3	12.2586	-
chr2	27665178	27665184	protein_coding__p1@KRTCAP3__chr2:27665232..27665286,+::	0	+	chr2	27665169	27665184	SP2	20.7069	-
chr2	27665178	27665184	protein_coding__p1@KRTCAP3__chr2:27665232..27665286,+::	0	+	chr2	27665170	27665184	EGR1	18.7692	-
chr2	27665178	27665184	protein_coding__p1@KRTCAP3__chr2:27665232..27665286,+::	0	+	chr2	27665173	27665184	KLF16	13.8966	-
chr2	27665178	27665184	protein_coding__p1@KRTCAP3__chr2:27665232..27665286,+::	0	+	chr2	27665173	27665184	SP1	17.1538	-
chr2	27665178	27665184	protein_coding__p1@KRTCAP3__chr2:27665232..27665286,+::	0	+	chr2	27665173	27665184	SP3	13.3984	-
chr2	27665178	27665185	protein_coding__p1@KRTCAP3__chr2:27665232..27665286,+::	0	+	chr2	27665171	27665185	KLF14	10.2586	-
chr2	27665178	27665187	protein_coding__p1@KRTCAP3__chr2:27665232..27665286,+::	0	+	chr2	27665170	27665187	SP4	9.2	-
chr2	27665179	27665193	protein_coding__p1@KRTCAP3__chr2:27665232..27665286,+::	0	+	chr2	27665179	27665193	PLAG1	13.6837	+
chr2	27665183	27665193	protein_coding__p1@KRTCAP3__chr2:27665232..27665286,+::	0	+	chr2	27665183	27665193	FIGLA	11.7414	-
chr2	27665183	27665193	protein_coding__p1@KRTCAP3__chr2:27665232..27665286,+::	0	+	chr2	27665183	27665193	TCF3	12.2308	-
chr2	27665183	27665193	protein_coding__p1@KRTCAP3__chr2:27665232..27665286,+::	0	+	chr2	27665183	27665193	TCF4	12.551	-
chr2	27665184	27665199	protein_coding__p1@KRTCAP3__chr2:27665232..27665286,+::	0	+	chr2	27665184	27665199	NR2C2	10.4857	+
chr2	27665185	27665194	protein_coding__p1@KRTCAP3__chr2:27665232..27665286,+::	0	+	chr2	27665185	27665194	ZEB1	11.5455	-
chr2	27665186	27665194	protein_coding__p1@KRTCAP3__chr2:27665232..27665286,+::	0	+	chr2	27665186	27665194	TBX15	10.7115	+
chr2	27665186	27665197	protein_coding__p1@KRTCAP3__chr2:27665232..27665286,+::	0	+	chr2	27665186	27665197	E2F6	11.8276	+
chr2	27665187	27665199	protein_coding__p1@KRTCAP3__chr2:27665232..27665286,+::	0	+	chr2	27665187	27665199	SP8	12.9737	-
chr2	27665188	27665198	protein_coding__p1@KRTCAP3__chr2:27665232..27665286,+::	0	+	chr2	27665188	27665198	ZNF740	11.8349	-
chr2	27665188	27665199	protein_coding__p1@KRTCAP3__chr2:27665232..27665286,+::	0	+	chr2	27665188	27665199	KLF16	12.6552	-
chr2	27665188	27665199	protein_coding__p1@KRTCAP3__chr2:27665232..27665286,+::	0	+	chr2	27665188	27665199	SP3	13.1626	-
chr2	27665189	27665199	protein_coding__p1@KRTCAP3__chr2:27665232..27665286,+::	0	+	chr2	27665189	27665199	KLF5	13.4082	-
chr2	27665191	27665201	protein_coding__p1@KRTCAP3__chr2:27665232..27665286,+::	0	+	chr2	27665191	27665201	MZF1(var.2)	12.697	+
chr2	27665203	27665218	protein_coding__p1@KRTCAP3__chr2:27665232..27665286,+::	0	+	chr2	27665203	27665218	EGR3	5.46552	-
chr2	27665204	27665219	protein_coding__p1@KRTCAP3__chr2:27665232..27665286,+::	0	+	chr2	27665204	27665219	SP2	19.3621	-
chr2	27665205	27665219	protein_coding__p1@KRTCAP3__chr2:27665232..27665286,+::	0	+	chr2	27665205	27665219	EGR1	15.1731	-
chr2	27665205	27665222	protein_coding__p1@KRTCAP3__chr2:27665232..27665286,+::	0	+	chr2	27665205	27665222	SP4	9.69091	-
chr2	27665206	27665220	protein_coding__p1@KRTCAP3__chr2:27665232..27665286,+::	0	+	chr2	27665206	27665220	KLF14	11.1379	-
chr2	27665208	27665219	protein_coding__p1@KRTCAP3__chr2:27665232..27665286,+::	0	+	chr2	27665208	27665219	KLF16	13.8966	-
chr2	27665208	27665219	protein_coding__p1@KRTCAP3__chr2:27665232..27665286,+::	0	+	chr2	27665208	27665219	SP1	17.1538	-
chr2	27665208	27665219	protein_coding__p1@KRTCAP3__chr2:27665232..27665286,+::	0	+	chr2	27665208	27665219	SP3	13.3984	-
chr2	27665221	27665236	protein_coding__p1@KRTCAP3__chr2:27665232..27665286,+::	0	+	chr2	27665221	27665236	SP2	15.9655	-
chr2	27665222	27665237	protein_coding__p1@KRTCAP3__chr2:27665232..27665286,+::	0	+	chr2	27665222	27665237	Klf12	13.4262	-
chr2	27665222	27665239	protein_coding__p1@KRTCAP3__chr2:27665232..27665286,+::	0	+	chr2	27665222	27665239	SP4	13.3273	-
chr2	27665223	27665237	protein_coding__p1@KRTCAP3__chr2:27665232..27665286,+::	0	+	chr2	27665223	27665237	KLF14	10.7241	-
chr2	27665224	27665236	protein_coding__p1@KRTCAP3__chr2:27665232..27665286,+::	0	+	chr2	27665224	27665236	SP8	11.9474	-
chr2	27665225	27665236	protein_coding__p1@KRTCAP3__chr2:27665232..27665286,+::	0	+	chr2	27665225	27665236	KLF16	12.3103	-
chr2	27665225	27665236	protein_coding__p1@KRTCAP3__chr2:27665232..27665286,+::	0	+	chr2	27665225	27665236	SP1	15.9423	-
chr2	27665225	27665236	protein_coding__p1@KRTCAP3__chr2:27665232..27665286,+::	0	+	chr2	27665225	27665236	SP3	13.5691	-
chr2	27665226	27665236	protein_coding__p1@KRTCAP3__chr2:27665232..27665286,+::	0	+	chr2	27665226	27665236	Klf4	16.1837	+
chr2	27665226	27665236	protein_coding__p1@KRTCAP3__chr2:27665232..27665286,+::	0	+	chr2	27665226	27665236	KLF5	17	-
chr2	27665226	27665237	protein_coding__p1@KRTCAP3__chr2:27665232..27665286,+::	0	+	chr2	27665226	27665237	Klf1	12.3485	-
chr2	27665226	27665241	protein_coding__p1@KRTCAP3__chr2:27665232..27665286,+::	0	+	chr2	27665226	27665241	EGR3	6	-
chr2	27665234	27665255	protein_coding__p1@KRTCAP3__chr2:27665232..27665286,+::	0	+	chr2	27665234	27665255	REST	5.16327	+
chr2	27665268	27665280	protein_coding__p1@KRTCAP3__chr2:27665232..27665286,+::	0	+	chr2	27665268	27665280	HINFP	11.8182	-
chr2	27712575	27712582	protein_coding__p1@IFT172__chr2:27712583..27712688,-::	0	-	chr2	27712568	27712582	Rfx1	11.8621	+
chr2	27712575	27712583	protein_coding__p1@IFT172__chr2:27712583..27712688,-::	0	-	chr2	27712567	27712583	RFX2	7.38571	-
chr2	27712575	27712583	protein_coding__p1@IFT172__chr2:27712583..27712688,-::	0	-	chr2	27712567	27712583	RFX3	11.1667	+
chr2	27712575	27712583	protein_coding__p1@IFT172__chr2:27712583..27712688,-::	0	-	chr2	27712567	27712583	RFX4	11.803	+
chr2	27712575	27712583	protein_coding__p1@IFT172__chr2:27712583..27712688,-::	0	-	chr2	27712567	27712583	RFX5	10.2931	+
chr2	27712576	27712591	protein_coding__p1@IFT172__chr2:27712583..27712688,-::	0	-	chr2	27712576	27712591	ZIC3	7.95714	+
chr2	27712578	27712594	protein_coding__p1@IFT172__chr2:27712583..27712688,-::	0	-	chr2	27712578	27712594	GLIS1	-3.30769	+
chr2	27712609	27712626	protein_coding__p1@IFT172__chr2:27712583..27712688,-::	0	-	chr2	27712609	27712626	Rarb(var.2)	-0.287879	-
chr2	27712631	27712643	protein_coding__p1@IFT172__chr2:27712583..27712688,-::	0	-	chr2	27712631	27712643	HES5	4.62069	+
chr2	27712632	27712642	protein_coding__p1@IFT172__chr2:27712583..27712688,-::	0	-	chr2	27712632	27712642	Hes1	9.71329	+
chr2	27712641	27712652	protein_coding__p1@IFT172__chr2:27712583..27712688,-::	0	-	chr2	27712641	27712652	Esrra	8.50909	+
chr2	27712642	27712652	protein_coding__p1@IFT172__chr2:27712583..27712688,-::	0	-	chr2	27712642	27712652	Esrrg	13.6531	+
chr2	27712642	27712653	protein_coding__p1@IFT172__chr2:27712583..27712688,-::	0	-	chr2	27712642	27712653	ESRRB	12.6379	+
chr2	27712642	27712655	protein_coding__p1@IFT172__chr2:27712583..27712688,-::	0	-	chr2	27712642	27712655	NR2F1	12.7347	+
chr2	27712643	27712660	protein_coding__p1@IFT172__chr2:27712583..27712688,-::	0	-	chr2	27712643	27712660	NR1H2::RXRA	-6.62921	+
chr2	27712644	27712652	protein_coding__p1@IFT172__chr2:27712583..27712688,-::	0	-	chr2	27712644	27712652	NR4A2	13.4444	+
chr2	27712648	27712656	protein_coding__p1@IFT172__chr2:27712583..27712688,-::	0	-	chr2	27712648	27712656	MGA	11.2424	-
chr2	27712676	27712690	protein_coding__p1@IFT172__chr2:27712583..27712688,-::	0	-	chr2	27712676	27712693	Gmeb1	10.6053	-
chr2	27712677	27712688	protein_coding__p1@IFT172__chr2:27712583..27712688,-::	0	-	chr2	27712677	27712688	NRF1	10.6	+
chr2	27712682	27712690	protein_coding__p1@IFT172__chr2:27712583..27712688,-::	0	-	chr2	27712682	27712693	NRF1	16.4182	-
chr2	27718068	27718079	protein_coding__p1@FNDC4__chr2:27718052..27718127,-::	0	-	chr2	27718068	27718079	NRF1	9.07273	+
chr2	27718091	27718108	protein_coding__p1@FNDC4__chr2:27718052..27718127,-::	0	-	chr2	27718091	27718108	PAX1	4.38182	-
chr2	27718093	27718106	protein_coding__p1@FNDC4__chr2:27718052..27718127,-::	0	-	chr2	27718093	27718106	TFAP2A(var.3)	10.5246	-
chr2	27718093	27718106	protein_coding__p1@FNDC4__chr2:27718052..27718127,-::	0	-	chr2	27718093	27718106	TFAP2B(var.3)	9.11475	+
chr2	27718093	27718106	protein_coding__p1@FNDC4__chr2:27718052..27718127,-::	0	-	chr2	27718093	27718106	TFAP2C(var.3)	9.65517	-
chr2	27718107	27718118	protein_coding__p1@FNDC4__chr2:27718052..27718127,-::	0	-	chr2	27718107	27718118	NRF1	11.9091	+
chr2	27718112	27718127	protein_coding__p1@FNDC4__chr2:27718052..27718127,-::	0	-	chr2	27718112	27718127	SP2	15.6034	+
chr2	27718114	27718131	protein_coding__p1@FNDC4__chr2:27718052..27718127,-::	0	-	chr2	27718114	27718131	SP4	5.87273	+
chr2	27718116	27718127	protein_coding__p1@FNDC4__chr2:27718052..27718127,-::	0	-	chr2	27718116	27718127	Klf1	13.6515	+
chr2	27718116	27718130	protein_coding__p1@FNDC4__chr2:27718052..27718127,-::	0	-	chr2	27718116	27718130	KLF14	8.43103	+
chr2	27718116	27718131	protein_coding__p1@FNDC4__chr2:27718052..27718127,-::	0	-	chr2	27718116	27718131	Klf12	8.2459	+
chr2	27718117	27718127	protein_coding__p1@FNDC4__chr2:27718052..27718127,-::	0	-	chr2	27718117	27718127	Klf4	16.6939	-
chr2	27718117	27718127	protein_coding__p1@FNDC4__chr2:27718052..27718127,-::	0	-	chr2	27718117	27718127	KLF5	16.2041	+
chr2	27718117	27718128	protein_coding__p1@FNDC4__chr2:27718052..27718127,-::	0	-	chr2	27718117	27718128	SP3	13.0081	+
chr2	27718117	27718129	protein_coding__p1@FNDC4__chr2:27718052..27718127,-::	0	-	chr2	27718117	27718129	SP8	13.8816	+
chr2	27718117	27718132	protein_coding__p1@FNDC4__chr2:27718052..27718127,-::	0	-	chr2	27718117	27718132	SP2	14.8103	+
chr2	27718122	27718137	protein_coding__p1@FNDC4__chr2:27718052..27718127,-::	0	-	chr2	27718122	27718137	ZIC4	9.58182	-
chr2	27719625	27719631	protein_coding__p1@GCKR__chr2:27719697..27719723,+::	0	+	chr2	27719612	27719631	CTCF	9.21311	+
chr2	27719625	27719633	protein_coding__p1@GCKR__chr2:27719697..27719723,+::	0	+	chr2	27719622	27719633	Klf1	10.2727	-
chr2	27719632	27719643	protein_coding__p1@GCKR__chr2:27719697..27719723,+::	0	+	chr2	27719632	27719643	Nkx2-5(var.2)	10.8545	-
chr2	27719653	27719668	protein_coding__p1@GCKR__chr2:27719697..27719723,+::	0	+	chr2	27719653	27719668	HNF1A	10.4675	-
chr2	27719654	27719667	protein_coding__p1@GCKR__chr2:27719697..27719723,+::	0	+	chr2	27719654	27719667	HNF1B	10.6061	+
chr2	27719671	27719682	protein_coding__p1@GCKR__chr2:27719697..27719723,+::	0	+	chr2	27719671	27719682	Gata4	14.0517	-
chr2	27719672	27719683	protein_coding__p1@GCKR__chr2:27719697..27719723,+::	0	+	chr2	27719672	27719683	Gata1	12.3878	-
chr2	27719672	27719686	protein_coding__p1@GCKR__chr2:27719697..27719723,+::	0	+	chr2	27719672	27719686	GATA2	13.9818	-
chr2	27719674	27719682	protein_coding__p1@GCKR__chr2:27719697..27719723,+::	0	+	chr2	27719674	27719682	GATA3	13.2909	+
chr2	27719674	27719682	protein_coding__p1@GCKR__chr2:27719697..27719723,+::	0	+	chr2	27719674	27719682	GATA5	10.8448	+
chr2	27719683	27719692	protein_coding__p1@GCKR__chr2:27719697..27719723,+::	0	+	chr2	27719683	27719692	NFIX	10.4894	+
chr2	27719683	27719693	protein_coding__p1@GCKR__chr2:27719697..27719723,+::	0	+	chr2	27719683	27719693	NFIA	12.0444	+
chr2	27719692	27719707	protein_coding__p1@GCKR__chr2:27719697..27719723,+::	0	+	chr2	27719692	27719707	MAF::NFE2	8.86885	-
chr2	27719695	27719710	protein_coding__p1@GCKR__chr2:27719697..27719723,+::	0	+	chr2	27719695	27719710	Bach1::Mafk	9.92105	-
chr2	27719696	27719711	protein_coding__p1@GCKR__chr2:27719697..27719723,+::	0	+	chr2	27719696	27719711	Nfe2l2	15.0455	-
chr2	27719700	27719715	protein_coding__p1@GCKR__chr2:27719697..27719723,+::	0	+	chr2	27719700	27719715	ESR2	11.7115	-
chr2	27719702	27719711	protein_coding__p1@GCKR__chr2:27719697..27719723,+::	0	+	chr2	27719702	27719711	Sox17	11.4157	+
chr2	27760197	27760205	protein_coding__p1@ENST00000447166__chr2:27760247..27760261,+::	0	+	chr2	27760197	27760205	MEIS2	11.5574	-
chr2	27760197	27760214	protein_coding__p1@ENST00000447166__chr2:27760247..27760261,+::	0	+	chr2	27760197	27760214	ESR1	-0.0757576	-
chr2	27760206	27760220	protein_coding__p1@ENST00000447166__chr2:27760247..27760261,+::	0	+	chr2	27760206	27760220	EBF1	8.42623	-
chr2	27760220	27760229	protein_coding__p1@ENST00000447166__chr2:27760247..27760261,+::	0	+	chr2	27760220	27760229	Sox17	11.8202	+
chr2	27760221	27760229	protein_coding__p1@ENST00000447166__chr2:27760247..27760261,+::	0	+	chr2	27760221	27760229	Sox2	12.6066	+
chr2	27760222	27760237	protein_coding__p1@ENST00000447166__chr2:27760247..27760261,+::	0	+	chr2	27760222	27760237	JUND(var.2)	12.766	+
chr2	27760223	27760236	protein_coding__p1@ENST00000447166__chr2:27760247..27760261,+::	0	+	chr2	27760223	27760236	JUN	14.7347	+
chr2	27760224	27760238	protein_coding__p1@ENST00000447166__chr2:27760247..27760261,+::	0	+	chr2	27760224	27760238	ATF7	8.8	-
chr2	27760224	27760238	protein_coding__p1@ENST00000447166__chr2:27760247..27760261,+::	0	+	chr2	27760224	27760238	BATF3	0.727273	-
chr2	27760225	27760237	protein_coding__p1@ENST00000447166__chr2:27760247..27760261,+::	0	+	chr2	27760225	27760237	Creb5	12.2	-
chr2	27760225	27760237	protein_coding__p1@ENST00000447166__chr2:27760247..27760261,+::	0	+	chr2	27760225	27760237	JDP2(var.2)	11.3878	-
chr2	27760226	27760245	protein_coding__p1@ENST00000447166__chr2:27760247..27760261,+::	0	+	chr2	27760226	27760245	Nr1h3::Rxra	10.4516	-
chr2	27760234	27760248	protein_coding__p1@ENST00000447166__chr2:27760247..27760261,+::	0	+	chr2	27760234	27760248	ATF7	7.14286	+
chr2	27760246	27760258	protein_coding__p1@ENST00000447166__chr2:27760247..27760261,+::	0	+	chr2	27760246	27760258	TFAP2A(var.2)	13.1091	-
chr2	27760246	27760258	protein_coding__p1@ENST00000447166__chr2:27760247..27760261,+::	0	+	chr2	27760246	27760258	TFAP2B	13.6364	+
chr2	27760246	27760258	protein_coding__p1@ENST00000447166__chr2:27760247..27760261,+::	0	+	chr2	27760246	27760258	TFAP2C	13.5102	+
chr2	27760277	27760287	protein_coding__p1@ENST00000447166__chr2:27760247..27760261,+::	0	+	chr2	27760277	27760289	INSM1	9.02041	+
chr2	27805832	27805845	protein_coding__p1@ZNF512__chr2:27805880..27805967,+::	0	+	chr2	27805831	27805845	EGR1	12.5577	+
chr2	27805853	27805865	protein_coding__p1@ZNF512__chr2:27805880..27805967,+::	0	+	chr2	27805853	27805865	EHF	14.8361	+
chr2	27805853	27805865	protein_coding__p1@ZNF512__chr2:27805880..27805967,+::	0	+	chr2	27805853	27805865	ELF1	11.1818	+
chr2	27805853	27805865	protein_coding__p1@ZNF512__chr2:27805880..27805967,+::	0	+	chr2	27805853	27805865	ELF4	11.9016	+
chr2	27805853	27805866	protein_coding__p1@ZNF512__chr2:27805880..27805967,+::	0	+	chr2	27805853	27805866	ELF3	15.2586	+
chr2	27805854	27805865	protein_coding__p1@ZNF512__chr2:27805880..27805967,+::	0	+	chr2	27805854	27805865	ELF5	13.5091	+
chr2	27805855	27805865	protein_coding__p1@ZNF512__chr2:27805880..27805967,+::	0	+	chr2	27805855	27805865	ELK1	10.5957	+
chr2	27805855	27805865	protein_coding__p1@ZNF512__chr2:27805880..27805967,+::	0	+	chr2	27805855	27805865	ELK3	11.5517	+
chr2	27805855	27805865	protein_coding__p1@ZNF512__chr2:27805880..27805967,+::	0	+	chr2	27805855	27805865	ETV1	11.2545	+
chr2	27805855	27805865	protein_coding__p1@ZNF512__chr2:27805880..27805967,+::	0	+	chr2	27805855	27805865	ETV4	11.6379	+
chr2	27805855	27805865	protein_coding__p1@ZNF512__chr2:27805880..27805967,+::	0	+	chr2	27805855	27805865	ETV5	11.5091	+
chr2	27805855	27805865	protein_coding__p1@ZNF512__chr2:27805880..27805967,+::	0	+	chr2	27805855	27805865	ETV6	14.6923	+
chr2	27805855	27805866	protein_coding__p1@ZNF512__chr2:27805880..27805967,+::	0	+	chr2	27805855	27805866	ELK4	13.0727	-
chr2	27805856	27805867	protein_coding__p1@ZNF512__chr2:27805880..27805967,+::	0	+	chr2	27805856	27805867	Gabpa	12.8361	+
chr2	27805897	27805910	protein_coding__p1@ZNF512__chr2:27805880..27805967,+::	0	+	chr2	27805897	27805910	ELF3	8.60345	-
chr2	27805898	27805908	protein_coding__p1@ZNF512__chr2:27805880..27805967,+::	0	+	chr2	27805898	27805908	ELK1	9.57447	-
chr2	27805898	27805908	protein_coding__p1@ZNF512__chr2:27805880..27805967,+::	0	+	chr2	27805898	27805908	ELK3	10.9483	-
chr2	27805898	27805908	protein_coding__p1@ZNF512__chr2:27805880..27805967,+::	0	+	chr2	27805898	27805908	ETS1	11.3276	-
chr2	27805898	27805908	protein_coding__p1@ZNF512__chr2:27805880..27805967,+::	0	+	chr2	27805898	27805908	ETV1	11.1455	-
chr2	27805898	27805908	protein_coding__p1@ZNF512__chr2:27805880..27805967,+::	0	+	chr2	27805898	27805908	ETV3	12.5634	-
chr2	27805898	27805908	protein_coding__p1@ZNF512__chr2:27805880..27805967,+::	0	+	chr2	27805898	27805908	ETV4	11.2069	-
chr2	27805898	27805908	protein_coding__p1@ZNF512__chr2:27805880..27805967,+::	0	+	chr2	27805898	27805908	ETV5	11.6364	-
chr2	27805898	27805908	protein_coding__p1@ZNF512__chr2:27805880..27805967,+::	0	+	chr2	27805898	27805908	FEV	10.9615	-
chr2	27805898	27805909	protein_coding__p1@ZNF512__chr2:27805880..27805967,+::	0	+	chr2	27805898	27805909	SPDEF	15.8545	-
chr2	27805898	27805910	protein_coding__p1@ZNF512__chr2:27805880..27805967,+::	0	+	chr2	27805898	27805910	ELF1	9.90909	-
chr2	27805898	27805910	protein_coding__p1@ZNF512__chr2:27805880..27805967,+::	0	+	chr2	27805898	27805910	ELF4	9	-
chr2	27805913	27805925	protein_coding__p1@ZNF512__chr2:27805880..27805967,+::	0	+	chr2	27805913	27805925	EHF	9.4918	+
chr2	27805913	27805925	protein_coding__p1@ZNF512__chr2:27805880..27805967,+::	0	+	chr2	27805913	27805925	ELF1	10.2	+
chr2	27805913	27805925	protein_coding__p1@ZNF512__chr2:27805880..27805967,+::	0	+	chr2	27805913	27805925	ELF4	9.90164	+
chr2	27805914	27805925	protein_coding__p1@ZNF512__chr2:27805880..27805967,+::	0	+	chr2	27805914	27805925	ETV2	11.9016	+
chr2	27805914	27805926	protein_coding__p1@ZNF512__chr2:27805880..27805967,+::	0	+	chr2	27805914	27805926	HINFP	9.9697	-
chr2	27805915	27805925	protein_coding__p1@ZNF512__chr2:27805880..27805967,+::	0	+	chr2	27805915	27805925	ELK1	12.8085	+
chr2	27805915	27805925	protein_coding__p1@ZNF512__chr2:27805880..27805967,+::	0	+	chr2	27805915	27805925	ELK3	12.931	+
chr2	27805915	27805925	protein_coding__p1@ZNF512__chr2:27805880..27805967,+::	0	+	chr2	27805915	27805925	ERF	12.6	+
chr2	27805915	27805925	protein_coding__p1@ZNF512__chr2:27805880..27805967,+::	0	+	chr2	27805915	27805925	ERG	12.5273	+
chr2	27805915	27805925	protein_coding__p1@ZNF512__chr2:27805880..27805967,+::	0	+	chr2	27805915	27805925	ETS1	13.1207	+
chr2	27805915	27805925	protein_coding__p1@ZNF512__chr2:27805880..27805967,+::	0	+	chr2	27805915	27805925	ETV1	12.7455	+
chr2	27805915	27805925	protein_coding__p1@ZNF512__chr2:27805880..27805967,+::	0	+	chr2	27805915	27805925	ETV3	12.9296	+
chr2	27805915	27805925	protein_coding__p1@ZNF512__chr2:27805880..27805967,+::	0	+	chr2	27805915	27805925	ETV4	12.569	+
chr2	27805915	27805925	protein_coding__p1@ZNF512__chr2:27805880..27805967,+::	0	+	chr2	27805915	27805925	ETV5	12.6727	+
chr2	27805915	27805925	protein_coding__p1@ZNF512__chr2:27805880..27805967,+::	0	+	chr2	27805915	27805925	ETV6	16.3654	+
chr2	27805915	27805925	protein_coding__p1@ZNF512__chr2:27805880..27805967,+::	0	+	chr2	27805915	27805925	FEV	12.75	+
chr2	27805915	27805925	protein_coding__p1@ZNF512__chr2:27805880..27805967,+::	0	+	chr2	27805915	27805925	FLI1	12.4255	+
chr2	27805915	27805926	protein_coding__p1@ZNF512__chr2:27805880..27805967,+::	0	+	chr2	27805915	27805926	ELK4	14.8	-
chr2	27805916	27805927	protein_coding__p1@ZNF512__chr2:27805880..27805967,+::	0	+	chr2	27805916	27805927	Gabpa	15.9836	+
chr2	27805939	27805947	protein_coding__p1@ZNF512__chr2:27805880..27805967,+::	0	+	chr2	27805939	27805954	Znf423	7.29213	+
chr2	27851033	27851035	div_pc__p2@GPN1__chr2:27851106..27851120,+::	0	+	chr2	27851019	27851035	Vdr	13.9672	+
chr2	27851033	27851035	div_pc__p2@GPN1__chr2:27851106..27851120,+::	0	+	chr2	27851020	27851035	RXRA::VDR	9.08257	+
chr2	27851045	27851056	div_pc__p2@GPN1__chr2:27851106..27851120,+::	0	+	chr2	27851045	27851056	FOSL2	13	+
chr2	27851045	27851056	div_pc__p2@GPN1__chr2:27851106..27851120,+::	0	+	chr2	27851045	27851056	JUNB	11.4082	+
chr2	27851046	27851057	div_pc__p2@GPN1__chr2:27851106..27851120,+::	0	+	chr2	27851046	27851057	FOS	15.2979	-
chr2	27851046	27851057	div_pc__p2@GPN1__chr2:27851106..27851120,+::	0	+	chr2	27851046	27851057	FOSL1	14.8545	-
chr2	27851046	27851057	div_pc__p2@GPN1__chr2:27851106..27851120,+::	0	+	chr2	27851046	27851057	JUND	15.7447	-
chr2	27851046	27851057	div_pc__p2@GPN1__chr2:27851106..27851120,+::	0	+	chr2	27851046	27851057	NFE2	11.7347	+
chr2	27851047	27851056	div_pc__p2@GPN1__chr2:27851106..27851120,+::	0	+	chr2	27851047	27851056	JDP2	14.8621	+
chr2	27851047	27851058	div_pc__p2@GPN1__chr2:27851106..27851120,+::	0	+	chr2	27851047	27851058	FOSL2	12.9091	-
chr2	27851047	27851058	div_pc__p2@GPN1__chr2:27851106..27851120,+::	0	+	chr2	27851047	27851058	JUNB	13.7347	-
chr2	27851047	27851061	div_pc__p2@GPN1__chr2:27851106..27851120,+::	0	+	chr2	27851047	27851061	JUN(var.2)	13.8846	-
chr2	27851048	27851055	div_pc__p2@GPN1__chr2:27851106..27851120,+::	0	+	chr2	27851048	27851055	FOS::JUN	11.9703	+
chr2	27851051	27851061	div_pc__p2@GPN1__chr2:27851106..27851120,+::	0	+	chr2	27851051	27851061	SREBF1	12.9146	+
chr2	27851051	27851061	div_pc__p2@GPN1__chr2:27851106..27851120,+::	0	+	chr2	27851051	27851061	SREBF2	10.6854	-
chr2	27851052	27851060	div_pc__p2@GPN1__chr2:27851106..27851120,+::	0	+	chr2	27851052	27851060	MGA	11.3939	-
chr2	27851087	27851097	div_pc__p2@GPN1__chr2:27851106..27851120,+::	0	+	chr2	27851087	27851097	Hand1::Tcf3	12.9775	-
chr2	27851128	27851141	div_pc__p2@GPN1__chr2:27851106..27851120,+::	0	+	chr2	27851128	27851141	NR2F1	11.6327	+
chr2	27851147	27851148	div_pc__p2@GPN1__chr2:27851106..27851120,+::	0	+	chr2	27851147	27851159	GLI2	11.1724	-
chr2	27851860	27851874	div_pc__p1@CCDC121__chr2:27851843..27851885,-::	0	-	chr2	27851860	27851874	SPI1	7.72727	+
chr2	27851862	27851874	div_pc__p1@CCDC121__chr2:27851843..27851885,-::	0	-	chr2	27851862	27851874	EHF	10.0328	+
chr2	27851862	27851874	div_pc__p1@CCDC121__chr2:27851843..27851885,-::	0	-	chr2	27851862	27851874	ELF1	8.67273	+
chr2	27851862	27851874	div_pc__p1@CCDC121__chr2:27851843..27851885,-::	0	-	chr2	27851862	27851874	ELF4	9.70492	+
chr2	27851863	27851874	div_pc__p1@CCDC121__chr2:27851843..27851885,-::	0	-	chr2	27851863	27851874	ELF5	10.9455	+
chr2	27851863	27851876	div_pc__p1@CCDC121__chr2:27851843..27851885,-::	0	-	chr2	27851863	27851876	HSF1	7.09836	+
chr2	27851864	27851874	div_pc__p1@CCDC121__chr2:27851843..27851885,-::	0	-	chr2	27851864	27851874	ETV6	12.2885	+
chr2	27851868	27851883	div_pc__p1@CCDC121__chr2:27851843..27851885,-::	0	-	chr2	27851868	27851883	STAT1::STAT2	9.68182	+
chr2	27851895	27851915	div_pc__p1@CCDC121__chr2:27851843..27851885,-::	0	-	chr2	27851895	27851915	RREB1	6.11009	-
chr2	27851898	27851914	div_pc__p1@CCDC121__chr2:27851843..27851885,-::	0	-	chr2	27851898	27851914	EGR4	11.2545	-
chr2	27851899	27851914	div_pc__p1@CCDC121__chr2:27851843..27851885,-::	0	-	chr2	27851899	27851914	EGR3	7.32759	-
chr2	27851901	27851916	div_pc__p1@CCDC121__chr2:27851843..27851885,-::	0	-	chr2	27851901	27851916	Klf12	11.4918	-
chr2	27851901	27851918	div_pc__p1@CCDC121__chr2:27851843..27851885,-::	0	-	chr2	27851901	27851918	SP4	10.9273	-
chr2	27851902	27851916	div_pc__p1@CCDC121__chr2:27851843..27851885,-::	0	-	chr2	27851902	27851916	KLF14	11.5	-
chr2	27851903	27851915	div_pc__p1@CCDC121__chr2:27851843..27851885,-::	0	-	chr2	27851903	27851915	SP8	13.8684	-
chr2	27851904	27851914	div_pc__p1@CCDC121__chr2:27851843..27851885,-::	0	-	chr2	27851904	27851914	ZNF740	11.1101	-
chr2	27851904	27851915	div_pc__p1@CCDC121__chr2:27851843..27851885,-::	0	-	chr2	27851904	27851915	KLF16	14.5517	-
chr2	27851904	27851915	div_pc__p1@CCDC121__chr2:27851843..27851885,-::	0	-	chr2	27851904	27851915	SP3	14.2602	-
chr2	27851905	27851915	div_pc__p1@CCDC121__chr2:27851843..27851885,-::	0	-	chr2	27851905	27851915	Klf4	16.5612	+
chr2	27851905	27851915	div_pc__p1@CCDC121__chr2:27851843..27851885,-::	0	-	chr2	27851905	27851915	KLF5	15.8776	-
chr2	27851905	27851916	div_pc__p1@CCDC121__chr2:27851843..27851885,-::	0	-	chr2	27851905	27851916	Klf1	16.8182	-
chr2	27851921	27851933	div_pc__p1@CCDC121__chr2:27851843..27851885,-::	0	-	chr2	27851921	27851933	YY1	17.2308	+
chr2	27851923	27851934	div_pc__p1@CCDC121__chr2:27851843..27851885,-::	0	-	chr2	27851923	27851934	YY2	12.1061	-
chr2	27851929	27851941	div_pc__p1@CCDC121__chr2:27851843..27851885,-::	0	-	chr2	27851929	27851941	HINFP	16.2576	+
chr2	27851933	27851946	div_pc__p1@CCDC121__chr2:27851843..27851885,-::	0	-	chr2	27851933	27851946	Myod1	11.2653	-
chr2	27851935	27851946	div_pc__p1@CCDC121__chr2:27851843..27851885,-::	0	-	chr2	27851935	27851946	Myog	15.7755	-
chr2	27851935	27851946	div_pc__p1@CCDC121__chr2:27851843..27851885,-::	0	-	chr2	27851935	27851946	Tcf12	14.9592	-
chr2	27851936	27851946	div_pc__p1@CCDC121__chr2:27851843..27851885,-::	0	-	chr2	27851936	27851946	Ascl2	13.7857	+
chr2	27851936	27851946	div_pc__p1@CCDC121__chr2:27851843..27851885,-::	0	-	chr2	27851936	27851946	ID4	10.4426	+
chr2	27851936	27851946	div_pc__p1@CCDC121__chr2:27851843..27851885,-::	0	-	chr2	27851936	27851946	NHLH1	16.4138	+
chr2	27851936	27851946	div_pc__p1@CCDC121__chr2:27851843..27851885,-::	0	-	chr2	27851936	27851946	TCF4	11.5714	+
chr2	27851936	27851947	div_pc__p1@CCDC121__chr2:27851843..27851885,-::	0	-	chr2	27851936	27851947	Myog	13.7347	+
chr2	27851936	27851947	div_pc__p1@CCDC121__chr2:27851843..27851885,-::	0	-	chr2	27851936	27851947	Tcf12	13	+
chr2	27851936	27851947	div_pc__p1@CCDC121__chr2:27851843..27851885,-::	0	-	chr2	27851936	27851949	Myod1	16.0816	+
chr2	27886256	27886261	div_pc__p6@SLC4A1AP__chr2:27886330..27886344,+::	0	+	chr2	27886248	27886261	NFKB1	1.34694	+
chr2	27886256	27886265	div_pc__p6@SLC4A1AP__chr2:27886330..27886344,+::	0	+	chr2	27886246	27886265	Nr1h3::Rxra	10.7581	-
chr2	27886260	27886268	div_pc__p6@SLC4A1AP__chr2:27886330..27886344,+::	0	+	chr2	27886260	27886268	Pax2	9.71111	+
chr2	27886260	27886277	div_pc__p6@SLC4A1AP__chr2:27886330..27886344,+::	0	+	chr2	27886260	27886277	PAX1	12.5455	+
chr2	27886260	27886277	div_pc__p6@SLC4A1AP__chr2:27886330..27886344,+::	0	+	chr2	27886260	27886277	PAX9	8.81818	+
chr2	27886261	27886280	div_pc__p6@SLC4A1AP__chr2:27886330..27886344,+::	0	+	chr2	27886261	27886280	PAX5	11.2258	-
chr2	27886263	27886275	div_pc__p6@SLC4A1AP__chr2:27886330..27886344,+::	0	+	chr2	27886263	27886275	HINFP	12.697	+
chr2	27886269	27886280	div_pc__p6@SLC4A1AP__chr2:27886330..27886344,+::	0	+	chr2	27886269	27886280	NRF1	13.4727	+
chr2	27886274	27886285	div_pc__p6@SLC4A1AP__chr2:27886330..27886344,+::	0	+	chr2	27886274	27886285	NRF1	18.0727	-
chr2	27886275	27886286	div_pc__p6@SLC4A1AP__chr2:27886330..27886344,+::	0	+	chr2	27886275	27886286	NRF1	14.9636	+
chr2	27886277	27886289	div_pc__p6@SLC4A1AP__chr2:27886330..27886344,+::	0	+	chr2	27886277	27886289	E2F1	10.459	+
chr2	27886277	27886292	div_pc__p6@SLC4A1AP__chr2:27886330..27886344,+::	0	+	chr2	27886277	27886292	NFYB	13.8654	+
chr2	27886280	27886298	div_pc__p6@SLC4A1AP__chr2:27886330..27886344,+::	0	+	chr2	27886280	27886298	NFYA	11.2195	-
chr2	27886284	27886294	div_pc__p6@SLC4A1AP__chr2:27886330..27886344,+::	0	+	chr2	27886284	27886294	Gfi1	12.7561	+
chr2	27886292	27886307	div_pc__p6@SLC4A1AP__chr2:27886330..27886344,+::	0	+	chr2	27886292	27886307	Nr2f6(var.2)	9.4	+
chr2	27886292	27886308	div_pc__p6@SLC4A1AP__chr2:27886330..27886344,+::	0	+	chr2	27886292	27886308	Rarg	-1.02041	+
chr2	27886297	27886309	div_pc__p6@SLC4A1AP__chr2:27886330..27886344,+::	0	+	chr2	27886297	27886309	ZBTB7A	11.1857	-
chr2	27886301	27886318	div_pc__p6@SLC4A1AP__chr2:27886330..27886344,+::	0	+	chr2	27886301	27886318	RARA::RXRA	11.6429	+
chr2	27886301	27886318	div_pc__p6@SLC4A1AP__chr2:27886330..27886344,+::	0	+	chr2	27886301	27886318	RARA(var.2)	6.54098	+
chr2	27886301	27886318	div_pc__p6@SLC4A1AP__chr2:27886330..27886344,+::	0	+	chr2	27886301	27886318	Rarb(var.2)	-2.01515	+
chr2	27886315	27886324	div_pc__p6@SLC4A1AP__chr2:27886330..27886344,+::	0	+	chr2	27886315	27886324	THAP1	10.6579	-
chr2	27886321	27886334	div_pc__p6@SLC4A1AP__chr2:27886330..27886344,+::	0	+	chr2	27886321	27886334	ELF3	7.68966	+
chr2	27886322	27886333	div_pc__p6@SLC4A1AP__chr2:27886330..27886344,+::	0	+	chr2	27886322	27886333	ELF5	11	+
chr2	27886323	27886334	div_pc__p6@SLC4A1AP__chr2:27886330..27886344,+::	0	+	chr2	27886323	27886334	ELK4	12.6	-
chr2	27886324	27886335	div_pc__p6@SLC4A1AP__chr2:27886330..27886344,+::	0	+	chr2	27886324	27886335	Gabpa	11.7049	+
chr2	27886364	27886371	div_pc__p6@SLC4A1AP__chr2:27886330..27886344,+::	0	+	chr2	27886364	27886376	GLI2	9.93103	+
chr2	27886708	27886716	div_pc__p8@SUPT7L__chr2:27886684..27886714,-::	0	-	chr2	27886708	27886716	ARNT::HIF1A	11.1184	+
chr2	27886735	27886746	div_pc__p8@SUPT7L__chr2:27886684..27886714,-::	0	-	chr2	27886735	27886746	Klf1	11.697	-
chr2	27886768	27886771	div_pc__p8@SUPT7L__chr2:27886684..27886714,-::	0	-	chr2	27886768	27886781	SCRT2	7.77049	-
chr2	27938564	27938567	protein_coding__p1@ENST00000379677,p1@uc002rll.1__chr2:27938593..27938615,-::	0	-	chr2	27938556	27938567	E2F4	13.8276	-
chr2	27938564	27938567	protein_coding__p1@ENST00000379677,p1@uc002rll.1__chr2:27938593..27938615,-::	0	-	chr2	27938556	27938567	E2F6	11.2759	-
chr2	27938564	27938576	protein_coding__p1@ENST00000379677,p1@uc002rll.1__chr2:27938593..27938615,-::	0	-	chr2	27938564	27938576	HINFP	10.4697	+
chr2	27938583	27938598	protein_coding__p1@ENST00000379677,p1@uc002rll.1__chr2:27938593..27938615,-::	0	-	chr2	27938583	27938598	Bach1::Mafk	8.11842	+
chr2	27938601	27938617	protein_coding__p1@ENST00000379677,p1@uc002rll.1__chr2:27938593..27938615,-::	0	-	chr2	27938601	27938617	EGR4	12.3455	-
chr2	27938602	27938612	protein_coding__p1@ENST00000379677,p1@uc002rll.1__chr2:27938593..27938615,-::	0	-	chr2	27938602	27938612	Hes1	11.4545	-
chr2	27938602	27938612	protein_coding__p1@ENST00000379677,p1@uc002rll.1__chr2:27938593..27938615,-::	0	-	chr2	27938602	27938612	HEY1	12.0727	-
chr2	27938602	27938612	protein_coding__p1@ENST00000379677,p1@uc002rll.1__chr2:27938593..27938615,-::	0	-	chr2	27938602	27938612	Tcfl5	9.92742	-
chr2	27938602	27938617	protein_coding__p1@ENST00000379677,p1@uc002rll.1__chr2:27938593..27938615,-::	0	-	chr2	27938602	27938617	EGR3	13.0862	-
chr2	27938604	27938615	protein_coding__p1@ENST00000379677,p1@uc002rll.1__chr2:27938593..27938615,-::	0	-	chr2	27938604	27938615	EGR2	14.3793	-
chr2	27938604	27938618	protein_coding__p1@ENST00000379677,p1@uc002rll.1__chr2:27938593..27938615,-::	0	-	chr2	27938604	27938618	EGR1	15.8462	-
chr2	27938608	27938618	protein_coding__p1@ENST00000379677,p1@uc002rll.1__chr2:27938593..27938615,-::	0	-	chr2	27938608	27938618	Klf4	10.1531	+
chr2	27938611	27938625	protein_coding__p1@ENST00000379677,p1@uc002rll.1__chr2:27938593..27938615,-::	0	-	chr2	27938611	27938625	NFIC::TLX1	8.21429	-
chr2	27938612	27938626	protein_coding__p1@ENST00000379677,p1@uc002rll.1__chr2:27938593..27938615,-::	0	-	chr2	27938612	27938626	NFIC::TLX1	7.05102	+
chr2	27938627	27938642	protein_coding__p1@ENST00000379677,p1@uc002rll.1__chr2:27938593..27938615,-::	0	-	chr2	27938627	27938642	HNF4G	11.2885	+
chr2	27938635	27938649	protein_coding__p1@ENST00000379677,p1@uc002rll.1__chr2:27938593..27938615,-::	0	-	chr2	27938635	27938649	Zfx	17.8333	-
chr2	27938635	27938650	protein_coding__p1@ENST00000379677,p1@uc002rll.1__chr2:27938593..27938615,-::	0	-	chr2	27938635	27938650	EGR3	6.03448	-
chr2	27938645	27938657	protein_coding__p1@ENST00000379677,p1@uc002rll.1__chr2:27938593..27938615,-::	0	-	chr2	27938645	27938657	TFAP2A(var.2)	13.3455	-
chr2	27938645	27938657	protein_coding__p1@ENST00000379677,p1@uc002rll.1__chr2:27938593..27938615,-::	0	-	chr2	27938645	27938657	TFAP2B	12.4182	-
chr2	27938645	27938657	protein_coding__p1@ENST00000379677,p1@uc002rll.1__chr2:27938593..27938615,-::	0	-	chr2	27938645	27938657	TFAP2C	12.0714	-
chr2	27938646	27938657	protein_coding__p1@ENST00000379677,p1@uc002rll.1__chr2:27938593..27938615,-::	0	-	chr2	27938646	27938657	TFAP2A	12.7455	-
chr2	27938646	27938657	protein_coding__p1@ENST00000379677,p1@uc002rll.1__chr2:27938593..27938615,-::	0	-	chr2	27938646	27938657	TFAP2B(var.2)	11.4909	-
chr2	27938646	27938657	protein_coding__p1@ENST00000379677,p1@uc002rll.1__chr2:27938593..27938615,-::	0	-	chr2	27938646	27938657	TFAP2C(var.2)	10.8654	-
chr2	27938646	27938661	protein_coding__p1@ENST00000379677,p1@uc002rll.1__chr2:27938593..27938615,-::	0	-	chr2	27938646	27938661	SP2	15.0172	-
chr2	27938650	27938661	protein_coding__p1@ENST00000379677,p1@uc002rll.1__chr2:27938593..27938615,-::	0	-	chr2	27938650	27938661	SP1	13.1538	-
chr2	27938652	27938663	protein_coding__p1@ENST00000379677,p1@uc002rll.1__chr2:27938593..27938615,-::	0	-	chr2	27938652	27938663	E2F4	16.1207	+
chr2	27938652	27938663	protein_coding__p1@ENST00000379677,p1@uc002rll.1__chr2:27938593..27938615,-::	0	-	chr2	27938652	27938663	E2F6	16.569	+
chr2	27938657	27938671	protein_coding__p1@ENST00000379677,p1@uc002rll.1__chr2:27938593..27938615,-::	0	-	chr2	27938657	27938671	EGR1	11.9615	-
chr2	27938672	27938679	protein_coding__p1@ENST00000379677,p1@uc002rll.1__chr2:27938593..27938615,-::	0	-	chr2	27938672	27938687	ESR2	11.3462	+
chr2	27938678	27938679	protein_coding__p1@ENST00000379677,p1@uc002rll.1__chr2:27938593..27938615,-::	0	-	chr2	27938678	27938689	E2F6	11.1207	-
chr2	27939584	27939595	Enhancer__chr2:27939397-27939784	0	+	chr2	27939584	27939595	Esrra	10.2545	+
chr2	27939585	27939595	Enhancer__chr2:27939397-27939784	0	+	chr2	27939585	27939595	Esrrg	12.0612	+
chr2	27939585	27939596	Enhancer__chr2:27939397-27939784	0	+	chr2	27939585	27939596	ESRRB	10.5862	+
chr2	27939587	27939602	Enhancer__chr2:27939397-27939784	0	+	chr2	27939587	27939602	FOXA1	11.8776	-
chr2	27939601	27939619	Enhancer__chr2:27939397-27939784	0	+	chr2	27939601	27939619	GATA1::TAL1	11.8545	-
chr2	27939609	27939620	Enhancer__chr2:27939397-27939784	0	+	chr2	27939609	27939620	Gata4	11.569	-
chr2	27939610	27939621	Enhancer__chr2:27939397-27939784	0	+	chr2	27939610	27939621	Gata1	11	-
chr2	27939643	27939652	Enhancer__chr2:27939397-27939784	0	+	chr2	27939643	27939652	POU3F4	10.7857	-
chr2	27940080	27940095	Enhancer__chr2:27939854-27940151	0	+	chr2	27940080	27940095	NFYB	11.4231	-
chr2	27940101	27940112	Enhancer__chr2:27939854-27940151	0	+	chr2	27940101	27940112	KLF16	9.84483	+
chr2	27940101	27940112	Enhancer__chr2:27939854-27940151	0	+	chr2	27940101	27940112	SP3	10.4878	+
chr2	27940101	27940115	Enhancer__chr2:27939854-27940151	0	+	chr2	27940101	27940115	EGR1	14.2115	+
chr2	27940102	27940117	Enhancer__chr2:27939854-27940151	0	+	chr2	27940102	27940117	EGR3	14.8448	+
chr2	27940102	27940118	Enhancer__chr2:27939854-27940151	0	+	chr2	27940102	27940118	EGR4	16.6	+
chr2	27940104	27940115	Enhancer__chr2:27939854-27940151	0	+	chr2	27940104	27940115	EGR2	15.0345	+
chr2	27940110	27940126	Enhancer__chr2:27939854-27940151	0	+	chr2	27940110	27940126	T	7.25	+
chr2	27940113	27940123	Enhancer__chr2:27939854-27940151	0	+	chr2	27940113	27940123	Twist2	12.6393	-
chr2	27940118	27940136	Enhancer__chr2:27939854-27940151	0	+	chr2	27940118	27940136	EWSR1-FLI1	-8.34211	-
chr2	27940122	27940140	Enhancer__chr2:27939854-27940151	0	+	chr2	27940122	27940140	EWSR1-FLI1	-4.56579	-
chr2	27940126	27940144	Enhancer__chr2:27939854-27940151	0	+	chr2	27940126	27940144	EWSR1-FLI1	8.34211	-
chr2	27940130	27940141	Enhancer__chr2:27939854-27940151	0	+	chr2	27940130	27940141	E2F6	14.5517	-
chr2	27940130	27940148	Enhancer__chr2:27939854-27940151	0	+	chr2	27940130	27940148	EWSR1-FLI1	-6.61842	-
chr2	27940136	27940151	Enhancer__chr2:27939854-27940151	0	+	chr2	27940136	27940151	SP2	12.1897	+
chr2	27940147	27940166	Enhancer__chr2:27939854-27940151	0	+	chr2	27940147	27940166	Nr1h3::Rxra	10.0161	+
chr2	27940156	27940170	Enhancer__chr2:27939854-27940151	0	+	chr2	27940156	27940170	Rfx1	13.0862	-
chr2	27940158	27940170	Enhancer__chr2:27939854-27940151	0	+	chr2	27940158	27940170	TFAP2A(var.2)	15.3636	-
chr2	27940158	27940170	Enhancer__chr2:27939854-27940151	0	+	chr2	27940158	27940170	TFAP2B	16.3818	-
chr2	27940158	27940170	Enhancer__chr2:27939854-27940151	0	+	chr2	27940158	27940170	TFAP2C	16.2959	-
chr2	27940159	27940170	Enhancer__chr2:27939854-27940151	0	+	chr2	27940159	27940170	TFAP2A	11.5455	-
chr2	27940159	27940170	Enhancer__chr2:27939854-27940151	0	+	chr2	27940159	27940170	TFAP2B(var.2)	10.3818	-
chr2	27940182	27940185	Enhancer__chr2:27939854-27940151	0	+	chr2	27940182	27940191	NFIX	10.1915	+
chr2	27943154	27943165	Enhancer__chr2:27942982-27943239	0	+	chr2	27943154	27943165	Nkx2-5(var.2)	10.9455	-
chr2	27943155	27943167	Enhancer__chr2:27942982-27943239	0	+	chr2	27943155	27943167	GLI2	9.65517	-
chr2	27943161	27943175	Enhancer__chr2:27942982-27943239	0	+	chr2	27943161	27943175	JUN(var.2)	11.6346	+
chr2	27943162	27943177	Enhancer__chr2:27942982-27943239	0	+	chr2	27943162	27943177	Nfe2l2	11.1667	+
chr2	27943163	27943174	Enhancer__chr2:27942982-27943239	0	+	chr2	27943163	27943174	BATF::JUN	11.1731	+
chr2	27943163	27943178	Enhancer__chr2:27942982-27943239	0	+	chr2	27943163	27943178	Bach1::Mafk	13.3684	+
chr2	27943165	27943176	Enhancer__chr2:27942982-27943239	0	+	chr2	27943165	27943176	FOS	12.0638	+
chr2	27943165	27943176	Enhancer__chr2:27942982-27943239	0	+	chr2	27943165	27943176	FOSL1	12.3091	-
chr2	27943165	27943176	Enhancer__chr2:27942982-27943239	0	+	chr2	27943165	27943176	JUND	11.2979	+
chr2	27943165	27943183	Enhancer__chr2:27942982-27943239	0	+	chr2	27943165	27943183	MAFF	12.3778	+
chr2	27943166	27943177	Enhancer__chr2:27942982-27943239	0	+	chr2	27943166	27943177	JUNB	11.0612	-
chr2	27943166	27943180	Enhancer__chr2:27942982-27943239	0	+	chr2	27943166	27943180	JUN(var.2)	13.0769	-
chr2	27943166	27943181	Enhancer__chr2:27942982-27943239	0	+	chr2	27943166	27943181	MAFK	12.6889	+
chr2	27943166	27943181	Enhancer__chr2:27942982-27943239	0	+	chr2	27943166	27943181	MAF::NFE2	12.9836	+
chr2	27943167	27943174	Enhancer__chr2:27942982-27943239	0	+	chr2	27943167	27943174	FOS::JUN	11.9703	+
chr2	27943167	27943178	Enhancer__chr2:27942982-27943239	0	+	chr2	27943167	27943178	BATF::JUN	13.5577	-
chr2	27943174	27943188	Enhancer__chr2:27942982-27943239	0	+	chr2	27943174	27943188	JUN(var.2)	11.4615	+
chr2	27943176	27943187	Enhancer__chr2:27942982-27943239	0	+	chr2	27943176	27943187	BATF::JUN	11.5769	+
chr2	27943177	27943188	Enhancer__chr2:27942982-27943239	0	+	chr2	27943177	27943188	FOSL2	12.6727	+
chr2	27943177	27943188	Enhancer__chr2:27942982-27943239	0	+	chr2	27943177	27943188	JUNB	13.3265	+
chr2	27943178	27943189	Enhancer__chr2:27942982-27943239	0	+	chr2	27943178	27943189	FOS	14.7447	+
chr2	27943178	27943189	Enhancer__chr2:27942982-27943239	0	+	chr2	27943178	27943189	FOSL1	13.5091	-
chr2	27943178	27943189	Enhancer__chr2:27942982-27943239	0	+	chr2	27943178	27943189	JUND	14.4043	+
chr2	27943178	27943189	Enhancer__chr2:27942982-27943239	0	+	chr2	27943178	27943189	NFE2	13.5102	+
chr2	27943179	27943188	Enhancer__chr2:27942982-27943239	0	+	chr2	27943179	27943188	JDP2	16.6034	+
chr2	27943179	27943190	Enhancer__chr2:27942982-27943239	0	+	chr2	27943179	27943190	FOSL2	14.5273	-
chr2	27943179	27943190	Enhancer__chr2:27942982-27943239	0	+	chr2	27943179	27943190	JUNB	14.551	-
chr2	27943179	27943193	Enhancer__chr2:27942982-27943239	0	+	chr2	27943179	27943193	JUN(var.2)	15.7692	-
chr2	27943180	27943187	Enhancer__chr2:27942982-27943239	0	+	chr2	27943180	27943187	FOS::JUN	11.9703	+
chr2	27943180	27943191	Enhancer__chr2:27942982-27943239	0	+	chr2	27943180	27943191	BATF::JUN	14.2692	-
chr2	27943200	27943219	Enhancer__chr2:27942982-27943239	0	+	chr2	27943200	27943219	CTCF	9.04918	-
chr2	27943219	27943234	Enhancer__chr2:27942982-27943239	0	+	chr2	27943219	27943234	Nr2f6(var.2)	-5.12857	-
chr2	27943245	27943254	Enhancer__chr2:27942982-27943239	0	+	chr2	27943245	27943254	NKX2-8	12.6731	-
chr2	27943245	27943255	Enhancer__chr2:27942982-27943239	0	+	chr2	27943245	27943255	NKX2-3	12.9808	-
chr2	27943249	27943261	Enhancer__chr2:27942982-27943239	0	+	chr2	27943249	27943263	EGR1	9.96154	-
chr2	27943259	27943261	Enhancer__chr2:27942982-27943239	0	+	chr2	27943259	27943269	Gfi1	10.9268	-
chr2	27953474	27953490	Enhancer__chr2:27953295-27953592	0	+	chr2	27953474	27953490	Pou2f3	16.4024	-
chr2	27953475	27953488	Enhancer__chr2:27953295-27953592	0	+	chr2	27953475	27953488	POU2F2	15.1034	+
chr2	27953475	27953489	Enhancer__chr2:27953295-27953592	0	+	chr2	27953475	27953489	POU1F1	14.1897	-
chr2	27953476	27953488	Enhancer__chr2:27953295-27953592	0	+	chr2	27953476	27953488	POU3F1	13.3133	-
chr2	27953476	27953488	Enhancer__chr2:27953295-27953592	0	+	chr2	27953476	27953488	POU3F2	14	-
chr2	27953476	27953489	Enhancer__chr2:27953295-27953592	0	+	chr2	27953476	27953489	POU3F3	13.74	-
chr2	27953477	27953489	Enhancer__chr2:27953295-27953592	0	+	chr2	27953477	27953489	POU2F1	14.83	-
chr2	27953478	27953487	Enhancer__chr2:27953295-27953592	0	+	chr2	27953478	27953487	POU3F4	15.5714	-
chr2	27953478	27953487	Enhancer__chr2:27953295-27953592	0	+	chr2	27953478	27953487	POU5F1B	14.4602	-
chr2	27953483	27953494	Enhancer__chr2:27953295-27953592	0	+	chr2	27953483	27953494	GCM1	10.4082	+
chr2	27953522	27953536	Enhancer__chr2:27953295-27953592	0	+	chr2	27953522	27953536	EBF1	11.0164	+
chr2	27953568	27953581	Enhancer__chr2:27953295-27953592	0	+	chr2	27953568	27953581	Myod1	13	-
chr2	27953571	27953581	Enhancer__chr2:27953295-27953592	0	+	chr2	27953571	27953581	Ascl2	11.6286	-
chr2	27953571	27953581	Enhancer__chr2:27953295-27953592	0	+	chr2	27953571	27953581	ID4	11.0164	-
chr2	27953571	27953581	Enhancer__chr2:27953295-27953592	0	+	chr2	27953571	27953581	MSC	9.57317	-
chr2	27953571	27953582	Enhancer__chr2:27953295-27953592	0	+	chr2	27953571	27953582	Myog	11.6531	+
chr2	27953571	27953582	Enhancer__chr2:27953295-27953592	0	+	chr2	27953571	27953582	Tcf12	11.6735	+
chr2	27958598	27958604	Enhancer__chr2:27958320-27958698	0	+	chr2	27958593	27958604	Klf1	11.9545	+
chr2	27958598	27958604	Enhancer__chr2:27958320-27958698	0	+	chr2	27958594	27958604	Klf4	10.8061	-
chr2	27958598	27958605	Enhancer__chr2:27958320-27958698	0	+	chr2	27958594	27958605	KLF16	12.9138	+
chr2	27958598	27958605	Enhancer__chr2:27958320-27958698	0	+	chr2	27958594	27958605	SP3	11.8374	+
chr2	27958598	27958607	Enhancer__chr2:27958320-27958698	0	+	chr2	27958593	27958607	KLF14	11.2414	+
chr2	27958598	27958607	Enhancer__chr2:27958320-27958698	0	+	chr2	27958597	27958607	ZNF740	11.055	+
chr2	27958598	27958608	Enhancer__chr2:27958320-27958698	0	+	chr2	27958593	27958608	Klf12	9.32787	+
chr2	27958598	27958608	Enhancer__chr2:27958320-27958698	0	+	chr2	27958598	27958608	GCM2	11.5902	-
chr2	27958598	27958610	Enhancer__chr2:27958320-27958698	0	+	chr2	27958592	27958610	KLF13	5.43103	+
chr2	27958598	27958610	Enhancer__chr2:27958320-27958698	0	+	chr2	27958598	27958610	INSM1	12.9694	-
chr2	27958603	27958618	Enhancer__chr2:27958320-27958698	0	+	chr2	27958603	27958618	EGR3	5.2069	+
chr2	27958603	27958619	Enhancer__chr2:27958320-27958698	0	+	chr2	27958603	27958619	EGR4	11.0727	+
chr2	27958605	27958614	Enhancer__chr2:27958320-27958698	0	+	chr2	27958605	27958614	HIC2	11.3273	+
chr2	27958606	27958623	Enhancer__chr2:27958320-27958698	0	+	chr2	27958606	27958623	RARA::RXRA	11.0816	-
chr2	27958616	27958631	Enhancer__chr2:27958320-27958698	0	+	chr2	27958616	27958631	EGR3	5.31034	+
chr2	27958621	27958635	Enhancer__chr2:27958320-27958698	0	+	chr2	27958621	27958635	EGR1	11.7308	+
chr2	27958623	27958634	Enhancer__chr2:27958320-27958698	0	+	chr2	27958623	27958634	Gabpa	16.3443	-
chr2	27958624	27958635	Enhancer__chr2:27958320-27958698	0	+	chr2	27958624	27958635	ELK4	16.9273	+
chr2	27958624	27958637	Enhancer__chr2:27958320-27958698	0	+	chr2	27958624	27958637	ELF3	7.63793	-
chr2	27958625	27958635	Enhancer__chr2:27958320-27958698	0	+	chr2	27958625	27958635	ELK1	13.6383	-
chr2	27958625	27958635	Enhancer__chr2:27958320-27958698	0	+	chr2	27958625	27958635	ELK3	12.9828	-
chr2	27958625	27958635	Enhancer__chr2:27958320-27958698	0	+	chr2	27958625	27958635	ERF	12.8857	-
chr2	27958625	27958635	Enhancer__chr2:27958320-27958698	0	+	chr2	27958625	27958635	ERG	12.6727	-
chr2	27958625	27958635	Enhancer__chr2:27958320-27958698	0	+	chr2	27958625	27958635	ETS1	13.3103	-
chr2	27958625	27958635	Enhancer__chr2:27958320-27958698	0	+	chr2	27958625	27958635	ETV1	12.9273	-
chr2	27958625	27958635	Enhancer__chr2:27958320-27958698	0	+	chr2	27958625	27958635	ETV3	12.1831	-
chr2	27958625	27958635	Enhancer__chr2:27958320-27958698	0	+	chr2	27958625	27958635	ETV4	12.5345	-
chr2	27958625	27958635	Enhancer__chr2:27958320-27958698	0	+	chr2	27958625	27958635	ETV5	12.8727	-
chr2	27958625	27958635	Enhancer__chr2:27958320-27958698	0	+	chr2	27958625	27958635	ETV6	12.0769	-
chr2	27958625	27958635	Enhancer__chr2:27958320-27958698	0	+	chr2	27958625	27958635	FEV	12.4231	-
chr2	27958625	27958635	Enhancer__chr2:27958320-27958698	0	+	chr2	27958625	27958635	FLI1	12.9362	-
chr2	27958625	27958636	Enhancer__chr2:27958320-27958698	0	+	chr2	27958625	27958636	ELF5	11.3091	-
chr2	27958625	27958636	Enhancer__chr2:27958320-27958698	0	+	chr2	27958625	27958636	TFAP2C(var.2)	10.5769	-
chr2	27958625	27958637	Enhancer__chr2:27958320-27958698	0	+	chr2	27958625	27958637	ELF1	9.01818	-
chr2	27958625	27958637	Enhancer__chr2:27958320-27958698	0	+	chr2	27958625	27958637	ELF4	9.03279	-
chr2	27958635	27958648	Enhancer__chr2:27958320-27958698	0	+	chr2	27958635	27958648	TFAP2A(var.3)	10.9508	-
chr2	27958635	27958648	Enhancer__chr2:27958320-27958698	0	+	chr2	27958635	27958648	TFAP2B(var.3)	10.2295	+
chr2	27958635	27958648	Enhancer__chr2:27958320-27958698	0	+	chr2	27958635	27958648	TFAP2C(var.3)	10.7586	+
chr2	27958637	27958650	Enhancer__chr2:27958320-27958698	0	+	chr2	27958637	27958650	TFAP2A(var.3)	9.65574	-
chr2	27958637	27958650	Enhancer__chr2:27958320-27958698	0	+	chr2	27958637	27958650	TFAP2B(var.3)	9.36066	-
chr2	27958637	27958650	Enhancer__chr2:27958320-27958698	0	+	chr2	27958637	27958650	TFAP2C(var.3)	9.32759	+
chr2	27958644	27958658	Enhancer__chr2:27958320-27958698	0	+	chr2	27958644	27958658	PLAG1	7.80612	+
chr2	27958654	27958671	Enhancer__chr2:27958320-27958698	0	+	chr2	27958654	27958671	SP4	3.30909	-
chr2	27958658	27958673	Enhancer__chr2:27958320-27958698	0	+	chr2	27958658	27958673	SP2	16.5517	-
chr2	27958661	27958673	Enhancer__chr2:27958320-27958698	0	+	chr2	27958661	27958673	SP8	12.4211	-
chr2	27958662	27958673	Enhancer__chr2:27958320-27958698	0	+	chr2	27958662	27958673	KLF16	10.5345	-
chr2	27958662	27958673	Enhancer__chr2:27958320-27958698	0	+	chr2	27958662	27958673	SP1	15.1538	-
chr2	27958662	27958673	Enhancer__chr2:27958320-27958698	0	+	chr2	27958662	27958673	SP3	13.1138	-
chr2	27958662	27958678	Enhancer__chr2:27958320-27958698	0	+	chr2	27958662	27958678	EGR4	12.8	-
chr2	27958663	27958673	Enhancer__chr2:27958320-27958698	0	+	chr2	27958663	27958673	Klf4	12.8367	+
chr2	27958663	27958673	Enhancer__chr2:27958320-27958698	0	+	chr2	27958663	27958673	KLF5	15.102	-
chr2	27958663	27958678	Enhancer__chr2:27958320-27958698	0	+	chr2	27958663	27958678	EGR3	14.4828	-
chr2	27958664	27958675	Enhancer__chr2:27958320-27958698	0	+	chr2	27958664	27958675	E2F4	11.3448	+
chr2	27958665	27958676	Enhancer__chr2:27958320-27958698	0	+	chr2	27958665	27958676	EGR2	12.5517	-
chr2	27958665	27958679	Enhancer__chr2:27958320-27958698	0	+	chr2	27958665	27958679	EGR1	18.8462	-
chr2	27958681	27958691	Enhancer__chr2:27958320-27958698	0	+	chr2	27958681	27958691	GSC2	11.2373	+
chr2	27958682	27958690	Enhancer__chr2:27958320-27958698	0	+	chr2	27958682	27958690	OTX1	12	+
chr2	27958682	27958690	Enhancer__chr2:27958320-27958698	0	+	chr2	27958682	27958690	OTX2	11.3404	+
chr2	27958689	27958703	Enhancer__chr2:27958320-27958698	0	+	chr2	27958689	27958703	Zfx	11.8485	-
chr2	27958695	27958707	Enhancer__chr2:27958320-27958698	0	+	chr2	27958695	27958707	YY1	11.3654	+
chr2	27958711	27958713	Enhancer__chr2:27958320-27958698	0	+	chr2	27958711	27958723	TFAP2A(var.2)	12.1091	-
chr2	27958711	27958713	Enhancer__chr2:27958320-27958698	0	+	chr2	27958711	27958723	TFAP2B	10.8545	-
chr2	27960574	27960584	Enhancer__chr2:27960575-27961156	0	+	chr2	27960574	27960584	TFEB	10.7885	-
chr2	27960574	27960584	Enhancer__chr2:27960575-27961156	0	+	chr2	27960574	27960584	TFEC	11.5366	-
chr2	27960574	27960585	Enhancer__chr2:27960575-27961156	0	+	chr2	27960574	27960585	USF1	11.6327	+
chr2	27960574	27960585	Enhancer__chr2:27960575-27961156	0	+	chr2	27960574	27960585	USF2	11.2857	+
chr2	27960586	27960600	Enhancer__chr2:27960575-27961156	0	+	chr2	27960586	27960600	EBF1	10.6066	-
chr2	27960596	27960607	Enhancer__chr2:27960575-27961156	0	+	chr2	27960596	27960607	CEBPA	16.3469	-
chr2	27960597	27960607	Enhancer__chr2:27960575-27961156	0	+	chr2	27960597	27960607	CEBPB	12.74	-
chr2	27960597	27960607	Enhancer__chr2:27960575-27961156	0	+	chr2	27960597	27960607	CEBPD	12.6923	-
chr2	27960597	27960607	Enhancer__chr2:27960575-27961156	0	+	chr2	27960597	27960607	CEBPE	12.6909	-
chr2	27960597	27960607	Enhancer__chr2:27960575-27961156	0	+	chr2	27960597	27960607	CEBPG	12.8571	-
chr2	27960617	27960633	Enhancer__chr2:27960575-27961156	0	+	chr2	27960617	27960633	Pou2f3	10.7561	-
chr2	27960618	27960631	Enhancer__chr2:27960575-27961156	0	+	chr2	27960618	27960631	POU2F2	14.6034	+
chr2	27960618	27960632	Enhancer__chr2:27960575-27961156	0	+	chr2	27960618	27960632	POU1F1	11.4138	-
chr2	27960639	27960654	Enhancer__chr2:27960575-27961156	0	+	chr2	27960639	27960654	JUND(var.2)	14.1915	+
chr2	27960641	27960655	Enhancer__chr2:27960575-27961156	0	+	chr2	27960641	27960655	ATF7	8.42857	+
chr2	27960641	27960655	Enhancer__chr2:27960575-27961156	0	+	chr2	27960641	27960655	BATF3	1.98485	+
chr2	27960642	27960654	Enhancer__chr2:27960575-27961156	0	+	chr2	27960642	27960654	Creb5	13.2909	+
chr2	27960642	27960654	Enhancer__chr2:27960575-27961156	0	+	chr2	27960642	27960654	JDP2(var.2)	11.1429	+
chr2	27960642	27960657	Enhancer__chr2:27960575-27961156	0	+	chr2	27960642	27960657	JUND(var.2)	16.9787	-
chr2	27960643	27960656	Enhancer__chr2:27960575-27961156	0	+	chr2	27960643	27960656	JUN	17.4082	-
chr2	27960645	27960661	Enhancer__chr2:27960575-27961156	0	+	chr2	27960645	27960661	POU4F2	6.87273	-
chr2	27960645	27960661	Enhancer__chr2:27960575-27961156	0	+	chr2	27960645	27960661	POU4F3	11.1811	-
chr2	27960647	27960661	Enhancer__chr2:27960575-27961156	0	+	chr2	27960647	27960661	POU4F1	12.2756	-
chr2	27988816	27988827	Enhancer__chr2:27988549-27989353	0	+	chr2	27988816	27988827	SP1	12.6923	-
chr2	27988816	27988827	Enhancer__chr2:27988549-27989353	0	+	chr2	27988816	27988827	SP3	10.7398	-
chr2	27988817	27988832	Enhancer__chr2:27988549-27989353	0	+	chr2	27988817	27988832	EGR3	5.56897	-
chr2	27988837	27988847	Enhancer__chr2:27988549-27989353	0	+	chr2	27988837	27988847	Hes1	11.3007	-
chr2	27988837	27988847	Enhancer__chr2:27988549-27989353	0	+	chr2	27988837	27988847	Tcfl5	9.94355	-
chr2	27988837	27988847	Enhancer__chr2:27988549-27989353	0	+	chr2	27988837	27988847	TFE3	10.7347	-
chr2	27988861	27988872	Enhancer__chr2:27988549-27989353	0	+	chr2	27988861	27988872	TFAP2A	12.9818	-
chr2	27988861	27988872	Enhancer__chr2:27988549-27989353	0	+	chr2	27988861	27988872	TFAP2B(var.2)	12.6727	-
chr2	27988861	27988872	Enhancer__chr2:27988549-27989353	0	+	chr2	27988861	27988872	TFAP2C(var.2)	12.2308	-
chr2	27988868	27988879	Enhancer__chr2:27988549-27989353	0	+	chr2	27988868	27988879	NRF1	17.4909	-
chr2	27988869	27988880	Enhancer__chr2:27988549-27989353	0	+	chr2	27988869	27988880	NRF1	18.6909	+
chr2	27988899	27988917	Enhancer__chr2:27988549-27989353	0	+	chr2	27988899	27988917	EWSR1-FLI1	-8.59211	-
chr2	27988906	27988920	Enhancer__chr2:27988549-27989353	0	+	chr2	27988906	27988920	EGR1	11.8654	+
chr2	27988906	27988921	Enhancer__chr2:27988549-27989353	0	+	chr2	27988906	27988921	SP2	13.5517	+
chr2	27988914	27988922	Enhancer__chr2:27988549-27989353	0	+	chr2	27988914	27988926	ZBTB7A	10.2857	+
chr2	27988915	27988922	Enhancer__chr2:27988549-27989353	0	+	chr2	27988915	27988927	ZBTB7B	9.81034	+
chr2	27988915	27988922	Enhancer__chr2:27988549-27989353	0	+	chr2	27988915	27988927	ZBTB7C	10.9194	+
chr2	27994530	27994532	protein_coding__p1@MRPL33__chr2:27994567..27994641,+::	0	+	chr2	27994516	27994532	EGR4	10.2727	-
chr2	27994530	27994533	protein_coding__p1@MRPL33__chr2:27994567..27994641,+::	0	+	chr2	27994521	27994533	SP8	18.6711	-
chr2	27994530	27994533	protein_coding__p1@MRPL33__chr2:27994567..27994641,+::	0	+	chr2	27994522	27994533	KLF16	19.2759	-
chr2	27994530	27994533	protein_coding__p1@MRPL33__chr2:27994567..27994641,+::	0	+	chr2	27994522	27994533	SP3	17.2846	-
chr2	27994530	27994533	protein_coding__p1@MRPL33__chr2:27994567..27994641,+::	0	+	chr2	27994523	27994533	Klf4	15.8061	+
chr2	27994530	27994533	protein_coding__p1@MRPL33__chr2:27994567..27994641,+::	0	+	chr2	27994523	27994533	KLF5	15.2653	-
chr2	27994530	27994534	protein_coding__p1@MRPL33__chr2:27994567..27994641,+::	0	+	chr2	27994519	27994534	Klf12	17.541	-
chr2	27994530	27994534	protein_coding__p1@MRPL33__chr2:27994567..27994641,+::	0	+	chr2	27994520	27994534	KLF14	20.0345	-
chr2	27994530	27994534	protein_coding__p1@MRPL33__chr2:27994567..27994641,+::	0	+	chr2	27994523	27994534	Klf1	13.8333	-
chr2	27994530	27994535	protein_coding__p1@MRPL33__chr2:27994567..27994641,+::	0	+	chr2	27994517	27994535	KLF13	15.4138	-
chr2	27994530	27994536	protein_coding__p1@MRPL33__chr2:27994567..27994641,+::	0	+	chr2	27994519	27994536	SP4	21.1091	-
chr2	27994530	27994536	protein_coding__p1@MRPL33__chr2:27994567..27994641,+::	0	+	chr2	27994522	27994536	Zfx	14.1212	+
chr2	27994530	27994541	protein_coding__p1@MRPL33__chr2:27994567..27994641,+::	0	+	chr2	27994529	27994541	TFAP2A(var.2)	13.0909	-
chr2	27994530	27994541	protein_coding__p1@MRPL33__chr2:27994567..27994641,+::	0	+	chr2	27994529	27994541	TFAP2B	13.0182	-
chr2	27994530	27994541	protein_coding__p1@MRPL33__chr2:27994567..27994641,+::	0	+	chr2	27994529	27994541	TFAP2C	13.0714	-
chr2	27994530	27994541	protein_coding__p1@MRPL33__chr2:27994567..27994641,+::	0	+	chr2	27994530	27994541	TFAP2A	14.2909	-
chr2	27994530	27994541	protein_coding__p1@MRPL33__chr2:27994567..27994641,+::	0	+	chr2	27994530	27994541	TFAP2B(var.2)	13.6545	-
chr2	27994530	27994541	protein_coding__p1@MRPL33__chr2:27994567..27994641,+::	0	+	chr2	27994530	27994541	TFAP2C(var.2)	12.8846	-
chr2	27994543	27994554	protein_coding__p1@MRPL33__chr2:27994567..27994641,+::	0	+	chr2	27994543	27994554	SPDEF	12.2545	+
chr2	27994544	27994554	protein_coding__p1@MRPL33__chr2:27994567..27994641,+::	0	+	chr2	27994544	27994554	ELK1	10.4255	+
chr2	27994544	27994554	protein_coding__p1@MRPL33__chr2:27994567..27994641,+::	0	+	chr2	27994544	27994554	ELK3	11.1897	+
chr2	27994544	27994554	protein_coding__p1@MRPL33__chr2:27994567..27994641,+::	0	+	chr2	27994544	27994554	ERF	10.4429	+
chr2	27994544	27994554	protein_coding__p1@MRPL33__chr2:27994567..27994641,+::	0	+	chr2	27994544	27994554	ERG	11.4364	+
chr2	27994544	27994554	protein_coding__p1@MRPL33__chr2:27994567..27994641,+::	0	+	chr2	27994544	27994554	ETS1	11.5	+
chr2	27994544	27994554	protein_coding__p1@MRPL33__chr2:27994567..27994641,+::	0	+	chr2	27994544	27994554	ETV1	11.6182	+
chr2	27994544	27994554	protein_coding__p1@MRPL33__chr2:27994567..27994641,+::	0	+	chr2	27994544	27994554	ETV3	11.7887	+
chr2	27994544	27994554	protein_coding__p1@MRPL33__chr2:27994567..27994641,+::	0	+	chr2	27994544	27994554	ETV4	11.7241	+
chr2	27994544	27994554	protein_coding__p1@MRPL33__chr2:27994567..27994641,+::	0	+	chr2	27994544	27994554	ETV5	12.2909	+
chr2	27994544	27994554	protein_coding__p1@MRPL33__chr2:27994567..27994641,+::	0	+	chr2	27994544	27994554	FEV	11.6731	+
chr2	27994574	27994586	protein_coding__p1@MRPL33__chr2:27994567..27994641,+::	0	+	chr2	27994574	27994586	EHF	10.5246	+
chr2	27994574	27994586	protein_coding__p1@MRPL33__chr2:27994567..27994641,+::	0	+	chr2	27994574	27994586	ELF1	12.2	+
chr2	27994574	27994586	protein_coding__p1@MRPL33__chr2:27994567..27994641,+::	0	+	chr2	27994574	27994586	ELF4	12	+
chr2	27994574	27994587	protein_coding__p1@MRPL33__chr2:27994567..27994641,+::	0	+	chr2	27994574	27994587	ELF3	7.96552	+
chr2	27994575	27994586	protein_coding__p1@MRPL33__chr2:27994567..27994641,+::	0	+	chr2	27994575	27994586	ELF5	11.2545	+
chr2	27994576	27994586	protein_coding__p1@MRPL33__chr2:27994567..27994641,+::	0	+	chr2	27994576	27994586	ELK1	10.7447	+
chr2	27994576	27994586	protein_coding__p1@MRPL33__chr2:27994567..27994641,+::	0	+	chr2	27994576	27994586	ELK3	11.6897	+
chr2	27994576	27994586	protein_coding__p1@MRPL33__chr2:27994567..27994641,+::	0	+	chr2	27994576	27994586	ETS1	10.9828	+
chr2	27994576	27994586	protein_coding__p1@MRPL33__chr2:27994567..27994641,+::	0	+	chr2	27994576	27994586	ETV1	11.4545	+
chr2	27994576	27994586	protein_coding__p1@MRPL33__chr2:27994567..27994641,+::	0	+	chr2	27994576	27994586	ETV4	11.5	+
chr2	27994576	27994586	protein_coding__p1@MRPL33__chr2:27994567..27994641,+::	0	+	chr2	27994576	27994586	ETV5	11.2	+
chr2	27994576	27994586	protein_coding__p1@MRPL33__chr2:27994567..27994641,+::	0	+	chr2	27994576	27994586	ETV6	11.6346	+
chr2	27994576	27994587	protein_coding__p1@MRPL33__chr2:27994567..27994641,+::	0	+	chr2	27994576	27994587	ELK4	13.9636	-
chr2	27994577	27994588	protein_coding__p1@MRPL33__chr2:27994567..27994641,+::	0	+	chr2	27994577	27994588	Gabpa	13.4754	+
chr2	27994582	27994592	protein_coding__p1@MRPL33__chr2:27994567..27994641,+::	0	+	chr2	27994582	27994592	Ascl2	10.5	-
chr2	27994582	27994592	protein_coding__p1@MRPL33__chr2:27994567..27994641,+::	0	+	chr2	27994582	27994592	MYF6	12.5606	-
chr2	27994583	27994603	protein_coding__p1@MRPL33__chr2:27994567..27994641,+::	0	+	chr2	27994583	27994603	RREB1	8.29358	-
chr2	27994584	27994604	protein_coding__p1@MRPL33__chr2:27994567..27994641,+::	0	+	chr2	27994584	27994604	RREB1	15.9908	-
chr2	27994592	27994606	protein_coding__p1@MRPL33__chr2:27994567..27994641,+::	0	+	chr2	27994592	27994606	GLIS2	8.14754	-
chr2	27994626	27994639	protein_coding__p1@MRPL33__chr2:27994567..27994641,+::	0	+	chr2	27994626	27994639	ZBTB18	9.32857	+
chr2	27994628	27994638	protein_coding__p1@MRPL33__chr2:27994567..27994641,+::	0	+	chr2	27994628	27994638	FIGLA	11.4483	-
chr2	27994628	27994638	protein_coding__p1@MRPL33__chr2:27994567..27994641,+::	0	+	chr2	27994628	27994638	ID4	11.9508	-
chr2	27994628	27994638	protein_coding__p1@MRPL33__chr2:27994567..27994641,+::	0	+	chr2	27994628	27994638	TCF3	13.3077	-
chr2	27994628	27994638	protein_coding__p1@MRPL33__chr2:27994567..27994641,+::	0	+	chr2	27994628	27994638	TCF4	13.9388	-
chr2	27994630	27994639	protein_coding__p1@MRPL33__chr2:27994567..27994641,+::	0	+	chr2	27994630	27994639	ZEB1	15.2	-
chr2	27994631	27994639	protein_coding__p1@MRPL33__chr2:27994567..27994641,+::	0	+	chr2	27994631	27994639	TBX5	10.9655	+
chr2	27994631	27994643	protein_coding__p1@MRPL33__chr2:27994567..27994641,+::	0	+	chr2	27994631	27994643	GLI2	9.96552	-
chr2	27994635	27994645	protein_coding__p1@MRPL33__chr2:27994567..27994641,+::	0	+	chr2	27994635	27994652	Ar	7.53448	-
chr2	27994636	27994645	protein_coding__p1@MRPL33__chr2:27994567..27994641,+::	0	+	chr2	27994636	27994651	ESR2	10.9808	+
chr2	28112767	28112781	protein_coding__NA__chr2:28112824..28112835,+::	0	+	chr2	28112767	28112781	XBP1	11.9423	-
chr2	28112768	28112776	protein_coding__NA__chr2:28112824..28112835,+::	0	+	chr2	28112768	28112776	Atf1	11.4426	+
chr2	28112768	28112782	protein_coding__NA__chr2:28112824..28112835,+::	0	+	chr2	28112768	28112782	MTF1	7.70732	-
chr2	28112772	28112787	protein_coding__NA__chr2:28112824..28112835,+::	0	+	chr2	28112772	28112787	HNF4G	13.0192	+
chr2	28112772	28112787	protein_coding__NA__chr2:28112824..28112835,+::	0	+	chr2	28112772	28112787	Pparg::Rxra	10.9369	+
chr2	28112773	28112789	protein_coding__NA__chr2:28112824..28112835,+::	0	+	chr2	28112773	28112789	Hnf4a	4.16364	+
chr2	28112826	28112842	protein_coding__NA__chr2:28112824..28112835,+::	0	+	chr2	28112826	28112842	Vdr	3.04918	+
chr2	28112851	28112860	protein_coding__NA__chr2:28112824..28112835,+::	0	+	chr2	28112851	28112860	THAP1	9.96053	-
chr2	28112855	28112864	protein_coding__NA__chr2:28112824..28112835,+::	0	+	chr2	28112855	28112876	REST	6.33673	+
chr2	28113988	28114003	protein_coding__p1@LOC100302650__chr2:28113973..28113990,-::	0	-	chr2	28113988	28114003	PRDM1	10.7455	+
chr2	28113991	28114006	protein_coding__p1@LOC100302650__chr2:28113973..28113990,-::	0	-	chr2	28113991	28114006	ESR2	11.5769	+
chr2	28114010	28114022	protein_coding__p1@LOC100302650__chr2:28113973..28113990,-::	0	-	chr2	28114010	28114022	PROX1	8.01818	-
chr2	28114053	28114061	protein_coding__p1@LOC100302650__chr2:28113973..28113990,-::	0	-	chr2	28114053	28114065	GRHL1	10.931	-
chr2	2842200	2842214	intergenic__NA__chr2:2842224..2842230,-::	0	-	chr2	2842200	2842214	KLF14	7.93103	+
chr2	2842203	2842215	intergenic__NA__chr2:2842224..2842230,-::	0	-	chr2	2842203	2842215	ZBTB7A	13.9286	+
chr2	2842204	2842216	intergenic__NA__chr2:2842224..2842230,-::	0	-	chr2	2842204	2842216	GLI2	10.8103	+
chr2	2842204	2842216	intergenic__NA__chr2:2842224..2842230,-::	0	-	chr2	2842204	2842216	ZBTB7B	11.431	+
chr2	2842204	2842216	intergenic__NA__chr2:2842224..2842230,-::	0	-	chr2	2842204	2842216	ZBTB7C	12.8871	+
chr2	2842305	2842307	intergenic__NA__chr2:2842224..2842230,-::	0	-	chr2	2842305	2842315	Myb	14.6557	-
chr2	2850741	2850750	Enhancer__chr2:2850815-2851100	0	+	chr2	2850736	2850750	PLAG1	7.89796	-
chr2	2850771	2850787	Enhancer__chr2:2850815-2851100	0	+	chr2	2850771	2850787	EGR4	12.0545	-
chr2	2850772	2850787	Enhancer__chr2:2850815-2851100	0	+	chr2	2850772	2850787	EGR3	11.6379	-
chr2	2850774	2850785	Enhancer__chr2:2850815-2851100	0	+	chr2	2850774	2850785	EGR2	13.0862	-
chr2	2850774	2850788	Enhancer__chr2:2850815-2851100	0	+	chr2	2850774	2850788	EGR1	11.1346	-
chr2	2850777	2850788	Enhancer__chr2:2850815-2851100	0	+	chr2	2850777	2850788	SP3	11.0325	-
chr2	2850778	2850789	Enhancer__chr2:2850815-2851100	0	+	chr2	2850778	2850789	Klf1	11.0152	-
chr2	2850787	2850798	Enhancer__chr2:2850815-2851100	0	+	chr2	2850787	2850798	Gabpa	12.6557	-
chr2	2850788	2850799	Enhancer__chr2:2850815-2851100	0	+	chr2	2850788	2850799	ELK4	13.1818	+
chr2	2850789	2850799	Enhancer__chr2:2850815-2851100	0	+	chr2	2850789	2850799	ELK1	10.5745	-
chr2	2850789	2850799	Enhancer__chr2:2850815-2851100	0	+	chr2	2850789	2850799	ELK3	11.0172	-
chr2	2850805	2850816	Enhancer__chr2:2850815-2851100	0	+	chr2	2850805	2850816	E2F6	10.7931	-
chr2	2850831	2850842	Enhancer__chr2:2850815-2851100	0	+	chr2	2850831	2850842	GCM1	10.4694	-
chr2	2850850	2850856	Enhancer__chr2:2850815-2851100	0	+	chr2	2850850	2850862	YY1	10.2885	-
chr2	28533304	28533317	antisense__NA__chr2:28533307..28533326,-	0	-	chr2	28533304	28533317	HSF4	10.2561	+
chr2	28533343	28533358	antisense__NA__chr2:28533307..28533326,-	0	-	chr2	28533343	28533358	FOXA1	10.8776	+
chr2	28533344	28533355	antisense__NA__chr2:28533307..28533326,-	0	-	chr2	28533344	28533355	Foxo1	11.9138	+
chr2	28533345	28533356	antisense__NA__chr2:28533307..28533326,-	0	-	chr2	28533345	28533356	FOXP2	11.6364	-
chr2	28533345	28533359	antisense__NA__chr2:28533307..28533326,-	0	-	chr2	28533345	28533359	FOXF2	11.5667	-
chr2	28533365	28533375	antisense__NA__chr2:28533307..28533326,-	0	-	chr2	28533365	28533375	NFAT5	12.5484	-
chr2	28533365	28533375	antisense__NA__chr2:28533307..28533326,-	0	-	chr2	28533365	28533375	NFATC1	10.5691	-
chr2	28533365	28533375	antisense__NA__chr2:28533307..28533326,-	0	-	chr2	28533365	28533375	NFATC3	11.0505	-
chr2	28533367	28533374	antisense__NA__chr2:28533307..28533326,-	0	-	chr2	28533367	28533374	NFATC2	12.2022	-
chr2	28533383	28533393	antisense__NA__chr2:28533307..28533326,-	0	-	chr2	28533383	28533393	Sox3	13.5	+
chr2	28533383	28533393	antisense__NA__chr2:28533307..28533326,-	0	-	chr2	28533383	28533393	Sox6	10.9571	+
chr2	28567721	28567729	Enhancer__chr2:28567642-28567818	0	+	chr2	28567714	28567729	HNF4G	12.5	+
chr2	28567721	28567729	Enhancer__chr2:28567642-28567818	0	+	chr2	28567714	28567729	NR2C2	14.1286	+
chr2	28567721	28567729	Enhancer__chr2:28567642-28567818	0	+	chr2	28567714	28567729	Pparg::Rxra	17.3964	+
chr2	28567721	28567729	Enhancer__chr2:28567642-28567818	0	+	chr2	28567715	28567729	Nr2f6	14.9545	+
chr2	28567721	28567729	Enhancer__chr2:28567642-28567818	0	+	chr2	28567715	28567729	Rxra	10.7927	+
chr2	28567721	28567729	Enhancer__chr2:28567642-28567818	0	+	chr2	28567715	28567729	RXRB	9.58182	+
chr2	28567721	28567729	Enhancer__chr2:28567642-28567818	0	+	chr2	28567715	28567729	RXRG	10.234	+
chr2	28567721	28567731	Enhancer__chr2:28567642-28567818	0	+	chr2	28567714	28567731	NR1H2::RXRA	1.10112	+
chr2	28567721	28567733	Enhancer__chr2:28567642-28567818	0	+	chr2	28567720	28567733	NR2F1	11.0408	+
chr2	28567722	28567739	Enhancer__chr2:28567642-28567818	0	+	chr2	28567722	28567739	ESR1	2.04545	-
chr2	28567723	28567738	Enhancer__chr2:28567642-28567818	0	+	chr2	28567723	28567738	ESR2	12.6731	+
chr2	28567744	28567758	Enhancer__chr2:28567642-28567818	0	+	chr2	28567744	28567758	PLAG1	7.52041	+
chr2	28567746	28567758	Enhancer__chr2:28567642-28567818	0	+	chr2	28567746	28567758	TFAP2A(var.2)	15.2182	-
chr2	28567746	28567758	Enhancer__chr2:28567642-28567818	0	+	chr2	28567746	28567758	TFAP2B	15.4	-
chr2	28567746	28567758	Enhancer__chr2:28567642-28567818	0	+	chr2	28567746	28567758	TFAP2C	15.1633	-
chr2	28567754	28567764	Enhancer__chr2:28567642-28567818	0	+	chr2	28567754	28567764	REL	12.2828	+
chr2	28567754	28567764	Enhancer__chr2:28567642-28567818	0	+	chr2	28567754	28567764	RELA	13.3061	+
chr2	28567756	28567767	Enhancer__chr2:28567642-28567818	0	+	chr2	28567756	28567767	FOXH1	10.5	+
chr2	28567773	28567784	Enhancer__chr2:28567642-28567818	0	+	chr2	28567773	28567784	E2F6	10.4483	-
chr2	28567779	28567796	Enhancer__chr2:28567642-28567818	0	+	chr2	28567779	28567796	SP4	2.98182	+
chr2	28567786	28567796	Enhancer__chr2:28567642-28567818	0	+	chr2	28567786	28567796	NHLH1	10.3276	+
chr2	28567786	28567797	Enhancer__chr2:28567642-28567818	0	+	chr2	28567786	28567797	NRF1	14.2727	-
chr2	28567787	28567798	Enhancer__chr2:28567642-28567818	0	+	chr2	28567787	28567798	NRF1	13.9818	+
chr2	28567788	28567806	Enhancer__chr2:28567642-28567818	0	+	chr2	28567788	28567806	TP53	11.6531	-
chr2	28567788	28567806	Enhancer__chr2:28567642-28567818	0	+	chr2	28567788	28567806	TP73	11.9231	+
chr2	28567796	28567814	Enhancer__chr2:28567642-28567818	0	+	chr2	28567796	28567814	KLF13	3.46552	+
chr2	28567803	28567816	Enhancer__chr2:28567642-28567818	0	+	chr2	28567803	28567816	ELF3	7.67241	-
chr2	28567804	28567815	Enhancer__chr2:28567642-28567818	0	+	chr2	28567804	28567815	SPDEF	11.4182	-
chr2	28567816	28567836	Enhancer__chr2:28567642-28567818	0	+	chr2	28567816	28567836	RREB1	11.3578	+
chr2	28575162	28575173	Enhancer__chr2:28575124-28575240	0	+	chr2	28575162	28575173	Crx	11.1207	+
chr2	28575165	28575180	Enhancer__chr2:28575124-28575240	0	+	chr2	28575165	28575180	MEF2C	16.4576	+
chr2	28575167	28575179	Enhancer__chr2:28575124-28575240	0	+	chr2	28575167	28575179	MEF2A	11.371	+
chr2	28575167	28575179	Enhancer__chr2:28575124-28575240	0	+	chr2	28575167	28575179	MEF2B	10.9818	+
chr2	28575167	28575179	Enhancer__chr2:28575124-28575240	0	+	chr2	28575167	28575179	MEF2D	9.30909	+
chr2	28575172	28575186	Enhancer__chr2:28575124-28575240	0	+	chr2	28575172	28575186	SPI1	8.96364	+
chr2	28575182	28575198	Enhancer__chr2:28575124-28575240	0	+	chr2	28575182	28575198	RFX2	5.98571	-
chr2	28575182	28575198	Enhancer__chr2:28575124-28575240	0	+	chr2	28575182	28575198	RFX3	10.0606	+
chr2	28575182	28575198	Enhancer__chr2:28575124-28575240	0	+	chr2	28575182	28575198	RFX5	9.60345	+
chr2	28575183	28575197	Enhancer__chr2:28575124-28575240	0	+	chr2	28575183	28575197	Rfx1	10.6897	-
chr2	28575188	28575198	Enhancer__chr2:28575124-28575240	0	+	chr2	28575188	28575198	NFAT5	13.0968	-
chr2	28575190	28575197	Enhancer__chr2:28575124-28575240	0	+	chr2	28575190	28575197	NFATC2	12.2022	-
chr2	28575217	28575234	Enhancer__chr2:28575124-28575240	0	+	chr2	28575217	28575234	Rarg(var.2)	1.63636	-
chr2	28575217	28575236	Enhancer__chr2:28575124-28575240	0	+	chr2	28575217	28575236	Nr1h3::Rxra	10.4355	+
chr2	28575218	28575233	Enhancer__chr2:28575124-28575240	0	+	chr2	28575218	28575233	RXRA::VDR	10.211	-
chr2	28575221	28575232	Enhancer__chr2:28575124-28575240	0	+	chr2	28575221	28575232	USF1	10.3265	+
chr2	28575223	28575236	Enhancer__chr2:28575124-28575240	0	+	chr2	28575223	28575236	NR2F1	11.2653	-
chr2	28575231	28575243	Enhancer__chr2:28575124-28575240	0	+	chr2	28575231	28575243	Foxa2	13.38	-
chr2	28575232	28575247	Enhancer__chr2:28575124-28575240	0	+	chr2	28575232	28575247	FOXA1	12.6122	-
chr2	28575266	28575273	Enhancer__chr2:28575124-28575240	0	+	chr2	28575266	28575277	SP3	10.4634	-
chr2	28579028	28579037	Enhancer__chr2:28579030-28579220	0	+	chr2	28579023	28579037	Zfx	11.8333	-
chr2	28579055	28579064	Enhancer__chr2:28579030-28579220	0	+	chr2	28579055	28579064	Nr2e1	12.3548	-
chr2	28579055	28579065	Enhancer__chr2:28579030-28579220	0	+	chr2	28579055	28579065	RELA	9.40816	+
chr2	28579065	28579079	Enhancer__chr2:28579030-28579220	0	+	chr2	28579065	28579079	Zfx	10.5909	-
chr2	28579065	28579082	Enhancer__chr2:28579030-28579220	0	+	chr2	28579065	28579082	SP4	14.1455	+
chr2	28579067	28579078	Enhancer__chr2:28579030-28579220	0	+	chr2	28579067	28579078	Klf1	13.0303	+
chr2	28579067	28579081	Enhancer__chr2:28579030-28579220	0	+	chr2	28579067	28579081	KLF14	10.3621	+
chr2	28579067	28579082	Enhancer__chr2:28579030-28579220	0	+	chr2	28579067	28579082	Klf12	8.40984	+
chr2	28579068	28579078	Enhancer__chr2:28579030-28579220	0	+	chr2	28579068	28579078	Klf4	13.6122	-
chr2	28579068	28579078	Enhancer__chr2:28579030-28579220	0	+	chr2	28579068	28579078	KLF5	15.3061	+
chr2	28579068	28579079	Enhancer__chr2:28579030-28579220	0	+	chr2	28579068	28579079	KLF16	14.2414	+
chr2	28579068	28579079	Enhancer__chr2:28579030-28579220	0	+	chr2	28579068	28579079	SP1	15.2308	+
chr2	28579068	28579079	Enhancer__chr2:28579030-28579220	0	+	chr2	28579068	28579079	SP3	13.4065	+
chr2	28579068	28579080	Enhancer__chr2:28579030-28579220	0	+	chr2	28579068	28579080	SP8	14.5	+
chr2	28579068	28579083	Enhancer__chr2:28579030-28579220	0	+	chr2	28579068	28579083	SP2	14.2241	+
chr2	28579069	28579079	Enhancer__chr2:28579030-28579220	0	+	chr2	28579069	28579079	ZNF740	11.8349	+
chr2	28579069	28579084	Enhancer__chr2:28579030-28579220	0	+	chr2	28579069	28579084	EGR3	7.37931	+
chr2	28579069	28579085	Enhancer__chr2:28579030-28579220	0	+	chr2	28579069	28579085	EGR4	12.3091	+
chr2	28579070	28579081	Enhancer__chr2:28579030-28579220	0	+	chr2	28579070	28579081	E2F6	12.8966	-
chr2	28579085	28579100	Enhancer__chr2:28579030-28579220	0	+	chr2	28579085	28579100	ZBTB33	9.78788	-
chr2	28579088	28579101	Enhancer__chr2:28579030-28579220	0	+	chr2	28579088	28579101	TFAP2A(var.3)	11.1475	-
chr2	28579088	28579101	Enhancer__chr2:28579030-28579220	0	+	chr2	28579088	28579101	TFAP2B(var.3)	10.9672	-
chr2	28579088	28579101	Enhancer__chr2:28579030-28579220	0	+	chr2	28579088	28579101	TFAP2C(var.3)	11.0862	+
chr2	28579119	28579132	Enhancer__chr2:28579030-28579220	0	+	chr2	28579119	28579132	TFAP2B(var.3)	10	+
chr2	28579119	28579132	Enhancer__chr2:28579030-28579220	0	+	chr2	28579119	28579132	TFAP2C(var.3)	8.7069	+
chr2	28579137	28579143	Enhancer__chr2:28579030-28579220	0	+	chr2	28579137	28579148	NRF1	11.6909	-
chr2	28579137	28579143	Enhancer__chr2:28579030-28579220	0	+	chr2	28579137	28579151	Zfx	15.7879	+
chr2	28582255	28582270	Enhancer__chr2:28582195-28582710	0	+	chr2	28582255	28582270	JUND(var.2)	17.5106	+
chr2	28582256	28582269	Enhancer__chr2:28582195-28582710	0	+	chr2	28582256	28582269	JUN	16.4082	+
chr2	28582257	28582271	Enhancer__chr2:28582195-28582710	0	+	chr2	28582257	28582271	ATF7	17.2286	+
chr2	28582257	28582271	Enhancer__chr2:28582195-28582710	0	+	chr2	28582257	28582271	BATF3	11.9848	-
chr2	28582258	28582268	Enhancer__chr2:28582195-28582710	0	+	chr2	28582258	28582268	Crem	13.623	+
chr2	28582258	28582270	Enhancer__chr2:28582195-28582710	0	+	chr2	28582258	28582270	Creb5	17.7636	-
chr2	28582258	28582270	Enhancer__chr2:28582195-28582710	0	+	chr2	28582258	28582270	JDP2(var.2)	17.4694	-
chr2	28582258	28582273	Enhancer__chr2:28582195-28582710	0	+	chr2	28582258	28582273	JUND(var.2)	12.0851	-
chr2	28582259	28582272	Enhancer__chr2:28582195-28582710	0	+	chr2	28582259	28582272	JUN	13.4082	-
chr2	28582260	28582268	Enhancer__chr2:28582195-28582710	0	+	chr2	28582260	28582268	CREB1	13.5495	-
chr2	28582260	28582270	Enhancer__chr2:28582195-28582710	0	+	chr2	28582260	28582270	Crem	13.918	-
chr2	28582261	28582276	Enhancer__chr2:28582195-28582710	0	+	chr2	28582261	28582276	Nr2f6(var.2)	-6.42857	+
chr2	28582262	28582270	Enhancer__chr2:28582195-28582710	0	+	chr2	28582262	28582270	Atf3	11.918	-
chr2	28582274	28582283	Enhancer__chr2:28582195-28582710	0	+	chr2	28582274	28582283	RUNX2	12.5962	+
chr2	28582274	28582284	Enhancer__chr2:28582195-28582710	0	+	chr2	28582274	28582284	RUNX3	13.1731	+
chr2	28582300	28582312	Enhancer__chr2:28582195-28582710	0	+	chr2	28582300	28582312	E2F1	11.7213	-
chr2	28582312	28582327	Enhancer__chr2:28582195-28582710	0	+	chr2	28582312	28582327	FOXA1	12.9796	+
chr2	28582314	28582326	Enhancer__chr2:28582195-28582710	0	+	chr2	28582314	28582326	FOXC2	11.1386	-
chr2	28582315	28582326	Enhancer__chr2:28582195-28582710	0	+	chr2	28582315	28582326	FOXC1	10.9	-
chr2	28582316	28582328	Enhancer__chr2:28582195-28582710	0	+	chr2	28582316	28582328	Foxa2	11.17	+
chr2	28582320	28582334	Enhancer__chr2:28582195-28582710	0	+	chr2	28582320	28582334	Bcl6	12.0323	-
chr2	28582331	28582340	Enhancer__chr2:28582195-28582710	0	+	chr2	28582331	28582340	Nr2e1	11.8226	+
chr2	28583422	28583432	Enhancer__chr2:28583371-28583537	0	+	chr2	28583422	28583432	ELK1	11.9362	+
chr2	28583422	28583432	Enhancer__chr2:28583371-28583537	0	+	chr2	28583422	28583432	ELK3	11.7069	+
chr2	28583422	28583432	Enhancer__chr2:28583371-28583537	0	+	chr2	28583422	28583432	ERF	11.3286	+
chr2	28583422	28583432	Enhancer__chr2:28583371-28583537	0	+	chr2	28583422	28583432	ETV1	10.9091	+
chr2	28583422	28583432	Enhancer__chr2:28583371-28583537	0	+	chr2	28583422	28583432	ETV3	10.7042	+
chr2	28583423	28583434	Enhancer__chr2:28583371-28583537	0	+	chr2	28583423	28583434	Gabpa	11.2951	+
chr2	28583425	28583439	Enhancer__chr2:28583371-28583537	0	+	chr2	28583425	28583439	Tcf21	6.09211	-
chr2	28583426	28583441	Enhancer__chr2:28583371-28583537	0	+	chr2	28583426	28583441	MAF::NFE2	8.57377	-
chr2	28583427	28583437	Enhancer__chr2:28583371-28583537	0	+	chr2	28583427	28583437	Ascl2	10.4571	+
chr2	28583427	28583437	Enhancer__chr2:28583371-28583537	0	+	chr2	28583427	28583437	MYF6	12.2424	-
chr2	28583430	28583445	Enhancer__chr2:28583371-28583537	0	+	chr2	28583430	28583445	Nfe2l2	9.04545	-
chr2	28583440	28583455	Enhancer__chr2:28583371-28583537	0	+	chr2	28583440	28583455	SP2	14.5517	-
chr2	28583441	28583455	Enhancer__chr2:28583371-28583537	0	+	chr2	28583441	28583455	EGR1	12.3654	-
chr2	28583446	28583454	Enhancer__chr2:28583371-28583537	0	+	chr2	28583446	28583454	TBX15	10.7115	+
chr2	28583446	28583457	Enhancer__chr2:28583371-28583537	0	+	chr2	28583446	28583457	E2F6	11.3103	+
chr2	28583450	28583468	Enhancer__chr2:28583371-28583537	0	+	chr2	28583450	28583468	EWSR1-FLI1	-5.22368	+
chr2	28583451	28583464	Enhancer__chr2:28583371-28583537	0	+	chr2	28583451	28583464	ATF4	11.3607	+
chr2	28583454	28583472	Enhancer__chr2:28583371-28583537	0	+	chr2	28583454	28583472	EWSR1-FLI1	-9.78947	+
chr2	28583469	28583488	Enhancer__chr2:28583371-28583537	0	+	chr2	28583469	28583488	PAX5	9.83871	+
chr2	28583472	28583483	Enhancer__chr2:28583371-28583537	0	+	chr2	28583472	28583483	CEBPA	12	+
chr2	28583479	28583499	Enhancer__chr2:28583371-28583537	0	+	chr2	28583479	28583499	RREB1	13.5321	+
chr2	28583505	28583519	Enhancer__chr2:28583371-28583537	0	+	chr2	28583505	28583519	PLAG1	4.61224	-
chr2	28583515	28583526	Enhancer__chr2:28583371-28583537	0	+	chr2	28583515	28583526	Stat5a::Stat5b	10.8163	-
chr2	28583521	28583532	Enhancer__chr2:28583371-28583537	0	+	chr2	28583521	28583532	GCM1	12.9184	-
chr2	28583522	28583532	Enhancer__chr2:28583371-28583537	0	+	chr2	28583522	28583532	GCM2	12.8361	-
chr2	28583974	28583981	Enhancer__chr2:28583784-28584228	0	+	chr2	28583963	28583981	EWSR1-FLI1	-8.01316	-
chr2	28583974	28583984	Enhancer__chr2:28583784-28584228	0	+	chr2	28583969	28583984	Pparg::Rxra	11.4865	-
chr2	28583979	28584000	Enhancer__chr2:28583784-28584228	0	+	chr2	28583979	28584000	MAFG	15.3776	-
chr2	28583980	28583994	Enhancer__chr2:28583784-28584228	0	+	chr2	28583980	28583994	JUN(var.2)	13.0769	+
chr2	28583981	28583996	Enhancer__chr2:28583784-28584228	0	+	chr2	28583981	28583996	Nfe2l2	16.0455	+
chr2	28583982	28583993	Enhancer__chr2:28583784-28584228	0	+	chr2	28583982	28583993	BATF::JUN	13.1346	+
chr2	28583982	28583997	Enhancer__chr2:28583784-28584228	0	+	chr2	28583982	28583997	Bach1::Mafk	21.7763	+
chr2	28583983	28583994	Enhancer__chr2:28583784-28584228	0	+	chr2	28583983	28583994	FOSL2	11.3273	+
chr2	28583983	28583994	Enhancer__chr2:28583784-28584228	0	+	chr2	28583983	28583994	JUNB	12.7347	+
chr2	28583984	28583995	Enhancer__chr2:28583784-28584228	0	+	chr2	28583984	28583995	FOS	12.1489	+
chr2	28583984	28583995	Enhancer__chr2:28583784-28584228	0	+	chr2	28583984	28583995	FOSL1	13.7455	+
chr2	28583984	28583995	Enhancer__chr2:28583784-28584228	0	+	chr2	28583984	28583995	JUND	11.766	+
chr2	28583984	28584002	Enhancer__chr2:28583784-28584228	0	+	chr2	28583984	28584002	MAFF	16.1556	+
chr2	28583985	28583996	Enhancer__chr2:28583784-28584228	0	+	chr2	28583985	28583996	FOSL2	9.63636	-
chr2	28583985	28583996	Enhancer__chr2:28583784-28584228	0	+	chr2	28583985	28583996	JUNB	11.2245	-
chr2	28583985	28583999	Enhancer__chr2:28583784-28584228	0	+	chr2	28583985	28583999	JUN(var.2)	13.5385	-
chr2	28583985	28584000	Enhancer__chr2:28583784-28584228	0	+	chr2	28583985	28584000	MAFK	15.3333	+
chr2	28583985	28584000	Enhancer__chr2:28583784-28584228	0	+	chr2	28583985	28584000	MAF::NFE2	15.7541	+
chr2	28583986	28583993	Enhancer__chr2:28583784-28584228	0	+	chr2	28583986	28583993	FOS::JUN	11.9703	+
chr2	28583986	28583997	Enhancer__chr2:28583784-28584228	0	+	chr2	28583986	28583997	BATF::JUN	12.5	-
chr2	28583988	28584000	Enhancer__chr2:28583784-28584228	0	+	chr2	28583988	28584000	Mafb	11.5169	-
chr2	28584019	28584039	Enhancer__chr2:28583784-28584228	0	+	chr2	28584019	28584039	RREB1	6.81651	+
chr2	28584035	28584050	Enhancer__chr2:28583784-28584228	0	+	chr2	28584035	28584050	ESR2	14.3846	-
chr2	28584035	28584051	Enhancer__chr2:28583784-28584228	0	+	chr2	28584035	28584051	ZNF143	2.10345	+
chr2	28584044	28584056	Enhancer__chr2:28583784-28584228	0	+	chr2	28584044	28584056	TFAP2A(var.2)	12.8182	-
chr2	28584044	28584056	Enhancer__chr2:28583784-28584228	0	+	chr2	28584044	28584056	TFAP2B	13.8545	-
chr2	28584044	28584056	Enhancer__chr2:28583784-28584228	0	+	chr2	28584044	28584056	TFAP2C	13.2755	-
chr2	28584077	28584089	Enhancer__chr2:28583784-28584228	0	+	chr2	28584077	28584092	Pparg::Rxra	10.7207	-
chr2	28585987	28585999	Enhancer__chr2:28585996-28586077	0	+	chr2	28585987	28585999	HES5	3.77586	+
chr2	28585994	28586005	Enhancer__chr2:28585996-28586077	0	+	chr2	28585994	28586005	TFAP2A	11.9273	+
chr2	28585994	28586005	Enhancer__chr2:28585996-28586077	0	+	chr2	28585994	28586005	TFAP2B(var.2)	11.3455	+
chr2	28585994	28586005	Enhancer__chr2:28585996-28586077	0	+	chr2	28585994	28586005	TFAP2C(var.2)	11.2308	-
chr2	28585994	28586006	Enhancer__chr2:28585996-28586077	0	+	chr2	28585994	28586006	TFAP2A(var.2)	11.9455	-
chr2	28585994	28586006	Enhancer__chr2:28585996-28586077	0	+	chr2	28585994	28586006	TFAP2B	12.3455	-
chr2	28585994	28586006	Enhancer__chr2:28585996-28586077	0	+	chr2	28585994	28586006	TFAP2C	12.2347	+
chr2	28585994	28586007	Enhancer__chr2:28585996-28586077	0	+	chr2	28585994	28586007	TFAP2A(var.3)	18.7705	-
chr2	28585994	28586007	Enhancer__chr2:28585996-28586077	0	+	chr2	28585994	28586007	TFAP2B(var.3)	19.2295	-
chr2	28585994	28586007	Enhancer__chr2:28585996-28586077	0	+	chr2	28585994	28586007	TFAP2C(var.3)	18.8793	-
chr2	28585996	28586011	Enhancer__chr2:28585996-28586077	0	+	chr2	28585996	28586011	SP2	12.5517	-
chr2	28586044	28586055	Enhancer__chr2:28585996-28586077	0	+	chr2	28586044	28586055	Gabpa	10.4262	-
chr2	28586045	28586056	Enhancer__chr2:28585996-28586077	0	+	chr2	28586045	28586056	ELK4	11.3091	+
chr2	28586046	28586056	Enhancer__chr2:28585996-28586077	0	+	chr2	28586046	28586056	ETV6	13.9615	-
chr2	28586049	28586056	Enhancer__chr2:28585996-28586077	0	+	chr2	28586049	28586056	SPIB	11.2333	-
chr2	28586060	28586074	Enhancer__chr2:28585996-28586077	0	+	chr2	28586060	28586074	SPI1	2.96364	-
chr2	28586060	28586074	Enhancer__chr2:28585996-28586077	0	+	chr2	28586060	28586074	SPIC	11	-
chr2	28586078	28586089	Enhancer__chr2:28585996-28586077	0	+	chr2	28586078	28586089	RUNX1	12.1034	-
chr2	28586079	28586090	Enhancer__chr2:28585996-28586077	0	+	chr2	28586079	28586090	TFAP2C(var.2)	11.3269	+
chr2	28586096	28586100	Enhancer__chr2:28585996-28586077	0	+	chr2	28586096	28586111	ESR2	11.9615	+
chr2	28586797	28586812	Enhancer__chr2:28586671-28586953	0	+	chr2	28586797	28586812	MAFK	11.5556	-
chr2	28586797	28586813	Enhancer__chr2:28586671-28586953	0	+	chr2	28586795	28586813	MAFF	10.2222	-
chr2	28586826	28586836	Enhancer__chr2:28586671-28586953	0	+	chr2	28586826	28586836	REL	14.0101	-
chr2	28586826	28586836	Enhancer__chr2:28586671-28586953	0	+	chr2	28586826	28586836	RELA	15.8878	-
chr2	28586831	28586845	Enhancer__chr2:28586671-28586953	0	+	chr2	28586831	28586845	Tcf21	5.73684	+
chr2	28586833	28586843	Enhancer__chr2:28586671-28586953	0	+	chr2	28586833	28586843	FIGLA	11.4138	-
chr2	28586833	28586843	Enhancer__chr2:28586671-28586953	0	+	chr2	28586833	28586843	TFAP4	10.4909	+
chr2	28586833	28586845	Enhancer__chr2:28586671-28586953	0	+	chr2	28586833	28586845	TAL1::TCF3	12.573	-
chr2	28586837	28586854	Enhancer__chr2:28586671-28586953	0	+	chr2	28586837	28586854	NR1H2::RXRA	-4.95506	-
chr2	28586842	28586858	Enhancer__chr2:28586671-28586953	0	+	chr2	28586842	28586858	ZNF143	0.551724	-
chr2	28586853	28586867	Enhancer__chr2:28586671-28586953	0	+	chr2	28586853	28586867	PLAG1	8.0102	+
chr2	28586858	28586878	Enhancer__chr2:28586671-28586953	0	+	chr2	28586858	28586878	RREB1	7.76147	-
chr2	28586862	28586873	Enhancer__chr2:28586671-28586953	0	+	chr2	28586862	28586873	SP3	11.2439	-
chr2	28586862	28586882	Enhancer__chr2:28586671-28586953	0	+	chr2	28586862	28586882	RREB1	16.1009	-
chr2	28586863	28586873	Enhancer__chr2:28586671-28586953	0	+	chr2	28586863	28586873	Klf4	14.1531	+
chr2	28586863	28586873	Enhancer__chr2:28586671-28586953	0	+	chr2	28586863	28586873	KLF5	13.9796	-
chr2	28586863	28586874	Enhancer__chr2:28586671-28586953	0	+	chr2	28586863	28586874	Klf1	11.5455	-
chr2	28586865	28586881	Enhancer__chr2:28586671-28586953	0	+	chr2	28586865	28586881	EGR4	11.3455	-
chr2	28586866	28586876	Enhancer__chr2:28586671-28586953	0	+	chr2	28586866	28586876	ZNF740	11.1835	-
chr2	28586866	28586881	Enhancer__chr2:28586671-28586953	0	+	chr2	28586866	28586881	EGR3	5.55172	-
chr2	28586868	28586885	Enhancer__chr2:28586671-28586953	0	+	chr2	28586868	28586885	SP4	4.4	-
chr2	28586872	28586882	Enhancer__chr2:28586671-28586953	0	+	chr2	28586872	28586882	Klf4	10.4898	+
chr2	28586872	28586883	Enhancer__chr2:28586671-28586953	0	+	chr2	28586872	28586883	Klf1	11.5303	-
chr2	28586893	28586912	Enhancer__chr2:28586671-28586953	0	+	chr2	28586893	28586913	RREB1	6.89908	-
chr2	28586894	28586912	Enhancer__chr2:28586671-28586953	0	+	chr2	28586894	28586914	RREB1	14.7982	-
chr2	28586898	28586912	Enhancer__chr2:28586671-28586953	0	+	chr2	28586898	28586918	RREB1	19.9908	-
chr2	28586899	28586912	Enhancer__chr2:28586671-28586953	0	+	chr2	28586899	28586919	RREB1	7.75229	-
chr2	28586900	28586912	Enhancer__chr2:28586671-28586953	0	+	chr2	28586900	28586920	RREB1	9.78899	-
chr2	28586903	28586912	Enhancer__chr2:28586671-28586953	0	+	chr2	28586903	28586914	SP3	10.8943	-
chr2	28586903	28586912	Enhancer__chr2:28586671-28586953	0	+	chr2	28586903	28586923	RREB1	14.7339	-
chr2	28586904	28586912	Enhancer__chr2:28586671-28586953	0	+	chr2	28586904	28586914	Klf4	14.6633	+
chr2	28586904	28586912	Enhancer__chr2:28586671-28586953	0	+	chr2	28586904	28586914	KLF5	13.1837	-
chr2	28586904	28586912	Enhancer__chr2:28586671-28586953	0	+	chr2	28586904	28586915	Klf1	14.2576	-
chr2	28586904	28586912	Enhancer__chr2:28586671-28586953	0	+	chr2	28586904	28586924	RREB1	6.9633	-
chr2	28586906	28586912	Enhancer__chr2:28586671-28586953	0	+	chr2	28586906	28586922	EGR4	11.3455	-
chr2	28586907	28586912	Enhancer__chr2:28586671-28586953	0	+	chr2	28586907	28586917	ZNF740	11.1835	-
chr2	28586907	28586912	Enhancer__chr2:28586671-28586953	0	+	chr2	28586907	28586922	EGR3	5.55172	-
chr2	28589463	28589464	Enhancer__chr2:28589272-28589573	0	+	chr2	28589449	28589464	Klf12	7.57377	-
chr2	28589463	28589465	Enhancer__chr2:28589272-28589573	0	+	chr2	28589447	28589465	KLF13	5.13793	-
chr2	28589469	28589477	Enhancer__chr2:28589272-28589573	0	+	chr2	28589469	28589477	MGA	12.7727	+
chr2	28589469	28589477	Enhancer__chr2:28589272-28589573	0	+	chr2	28589469	28589477	TBX1	11.8776	+
chr2	28589469	28589477	Enhancer__chr2:28589272-28589573	0	+	chr2	28589469	28589477	TBX15	11.75	+
chr2	28589469	28589477	Enhancer__chr2:28589272-28589573	0	+	chr2	28589469	28589477	TBX4	11.0408	+
chr2	28589469	28589477	Enhancer__chr2:28589272-28589573	0	+	chr2	28589469	28589477	TBX5	11.2241	+
chr2	28589505	28589514	Enhancer__chr2:28589272-28589573	0	+	chr2	28589505	28589514	Hic1	12.7692	-
chr2	28589505	28589514	Enhancer__chr2:28589272-28589573	0	+	chr2	28589505	28589514	HIC2	10.7091	-
chr2	28589511	28589522	Enhancer__chr2:28589272-28589573	0	+	chr2	28589511	28589522	Gata4	12.8103	-
chr2	28589512	28589523	Enhancer__chr2:28589272-28589573	0	+	chr2	28589512	28589523	Gata1	11.3265	-
chr2	28589512	28589526	Enhancer__chr2:28589272-28589573	0	+	chr2	28589512	28589526	GATA2	14.9818	-
chr2	28589514	28589522	Enhancer__chr2:28589272-28589573	0	+	chr2	28589514	28589522	GATA5	10.4828	+
chr2	28589529	28589541	Enhancer__chr2:28589272-28589573	0	+	chr2	28589529	28589541	HINFP	10.3636	+
chr2	28589532	28589549	Enhancer__chr2:28589272-28589573	0	+	chr2	28589532	28589549	RARA::RXRA	13.0714	-
chr2	28589532	28589549	Enhancer__chr2:28589272-28589573	0	+	chr2	28589532	28589549	RARA(var.2)	6.11475	-
chr2	28589549	28589560	Enhancer__chr2:28589272-28589573	0	+	chr2	28589549	28589560	NRL	10.6154	+
chr2	28589551	28589572	Enhancer__chr2:28589272-28589573	0	+	chr2	28589551	28589572	REST	18.9388	-
chr2	28589564	28589578	Enhancer__chr2:28589272-28589573	0	+	chr2	28589564	28589578	MTF1	8.14634	-
chr2	28589726	28589743	Enhancer__chr2:28589661-28589896	0	+	chr2	28589726	28589743	SP4	7.4	+
chr2	28589728	28589743	Enhancer__chr2:28589661-28589896	0	+	chr2	28589728	28589743	Klf12	8.59016	+
chr2	28589729	28589740	Enhancer__chr2:28589661-28589896	0	+	chr2	28589729	28589740	KLF16	10.931	+
chr2	28589739	28589754	Enhancer__chr2:28589661-28589896	0	+	chr2	28589739	28589754	Nr5a2	10.069	+
chr2	28589757	28589771	Enhancer__chr2:28589661-28589896	0	+	chr2	28589757	28589771	GATA2	11.9091	+
chr2	28589761	28589769	Enhancer__chr2:28589661-28589896	0	+	chr2	28589761	28589769	GATA5	10.4828	-
chr2	28589761	28589772	Enhancer__chr2:28589661-28589896	0	+	chr2	28589761	28589772	Gata4	11.9483	+
chr2	28589765	28589776	Enhancer__chr2:28589661-28589896	0	+	chr2	28589765	28589776	Gata4	13.9655	-
chr2	28589766	28589777	Enhancer__chr2:28589661-28589896	0	+	chr2	28589766	28589777	Gata1	14.0204	-
chr2	28589766	28589780	Enhancer__chr2:28589661-28589896	0	+	chr2	28589766	28589780	GATA2	15.6364	-
chr2	28589768	28589776	Enhancer__chr2:28589661-28589896	0	+	chr2	28589768	28589776	GATA3	14.3273	+
chr2	28589768	28589776	Enhancer__chr2:28589661-28589896	0	+	chr2	28589768	28589776	GATA5	10.931	+
chr2	28589791	28589798	Enhancer__chr2:28589661-28589896	0	+	chr2	28589791	28589798	SPIB	11.2333	+
chr2	28589803	28589818	Enhancer__chr2:28589661-28589896	0	+	chr2	28589803	28589818	Nr5a2	9.55172	+
chr2	28589807	28589818	Enhancer__chr2:28589661-28589896	0	+	chr2	28589807	28589818	ESRRB	7.44828	+
chr2	28589818	28589830	Enhancer__chr2:28589661-28589896	0	+	chr2	28589818	28589830	ZBTB7B	13.4655	-
chr2	28589818	28589830	Enhancer__chr2:28589661-28589896	0	+	chr2	28589818	28589830	ZBTB7C	13.9032	-
chr2	28589819	28589831	Enhancer__chr2:28589661-28589896	0	+	chr2	28589819	28589831	ZBTB7A	12.9	-
chr2	28589831	28589836	Enhancer__chr2:28589661-28589896	0	+	chr2	28589831	28589842	ELK4	11.0545	-
chr2	28601325	28601334	Enhancer__chr2:28600937-28601380	0	+	chr2	28601325	28601334	THAP1	10.0526	-
chr2	28601329	28601347	Enhancer__chr2:28600937-28601380	0	+	chr2	28601329	28601347	KLF13	8.5	-
chr2	28601331	28601346	Enhancer__chr2:28600937-28601380	0	+	chr2	28601331	28601346	Klf12	12.0328	-
chr2	28601331	28601348	Enhancer__chr2:28600937-28601380	0	+	chr2	28601331	28601348	SP4	6.47273	-
chr2	28601332	28601346	Enhancer__chr2:28600937-28601380	0	+	chr2	28601332	28601346	KLF14	13.3103	-
chr2	28601333	28601345	Enhancer__chr2:28600937-28601380	0	+	chr2	28601333	28601345	SP8	11.4868	-
chr2	28601334	28601345	Enhancer__chr2:28600937-28601380	0	+	chr2	28601334	28601345	KLF16	11.4483	-
chr2	28601334	28601345	Enhancer__chr2:28600937-28601380	0	+	chr2	28601334	28601345	SP3	11.4065	-
chr2	28601335	28601345	Enhancer__chr2:28600937-28601380	0	+	chr2	28601335	28601345	Klf4	10.1531	+
chr2	28601335	28601346	Enhancer__chr2:28600937-28601380	0	+	chr2	28601335	28601346	Klf1	10.803	-
chr2	28601337	28601355	Enhancer__chr2:28600937-28601380	0	+	chr2	28601337	28601355	TP63	7.03448	-
chr2	28601337	28601355	Enhancer__chr2:28600937-28601380	0	+	chr2	28601337	28601355	TP73	14.6154	-
chr2	28601367	28601380	Enhancer__chr2:28600937-28601380	0	+	chr2	28601367	28601380	ATF4	12.3443	+
chr2	28601385	28601396	Enhancer__chr2:28600937-28601380	0	+	chr2	28601385	28601396	Nkx2-5(var.2)	12.2364	-
chr2	28601403	28601411	Enhancer__chr2:28600937-28601380	0	+	chr2	28601403	28601413	Hes1	9.88811	+
chr2	286141	286153	antisense__p2@ENST00000450709__chr2:286208..286226,+	0	+	chr2	286132	286153	REST	5.95918	-
chr2	28615222	28615223	protein_coding__NA__chr2:28615296..28615332,+::	0	+	chr2	28615204	28615223	PAX5	11.2581	-
chr2	28615223	28615240	protein_coding__NA__chr2:28615296..28615332,+::	0	+	chr2	28615223	28615240	SP4	7.4	+
chr2	28615225	28615236	protein_coding__NA__chr2:28615296..28615332,+::	0	+	chr2	28615225	28615236	Klf1	12.3485	+
chr2	28615225	28615239	protein_coding__NA__chr2:28615296..28615332,+::	0	+	chr2	28615225	28615239	KLF14	8.68966	+
chr2	28615225	28615240	protein_coding__NA__chr2:28615296..28615332,+::	0	+	chr2	28615225	28615240	Klf12	11.7705	+
chr2	28615226	28615236	protein_coding__NA__chr2:28615296..28615332,+::	0	+	chr2	28615226	28615236	Klf4	16.1837	-
chr2	28615226	28615236	protein_coding__NA__chr2:28615296..28615332,+::	0	+	chr2	28615226	28615236	KLF5	17	+
chr2	28615226	28615237	protein_coding__NA__chr2:28615296..28615332,+::	0	+	chr2	28615226	28615237	KLF16	12.1207	+
chr2	28615226	28615237	protein_coding__NA__chr2:28615296..28615332,+::	0	+	chr2	28615226	28615237	SP1	16.4038	+
chr2	28615226	28615237	protein_coding__NA__chr2:28615296..28615332,+::	0	+	chr2	28615226	28615237	SP3	13.3577	+
chr2	28615226	28615238	protein_coding__NA__chr2:28615296..28615332,+::	0	+	chr2	28615226	28615238	SP8	12.9211	+
chr2	28615226	28615241	protein_coding__NA__chr2:28615296..28615332,+::	0	+	chr2	28615226	28615241	SP2	16.7069	+
chr2	28615230	28615242	protein_coding__NA__chr2:28615296..28615332,+::	0	+	chr2	28615230	28615242	TFAP2A(var.2)	11.7455	+
chr2	28615248	28615258	protein_coding__NA__chr2:28615296..28615332,+::	0	+	chr2	28615248	28615258	Klf4	13.0816	+
chr2	28615248	28615258	protein_coding__NA__chr2:28615296..28615332,+::	0	+	chr2	28615248	28615258	KLF5	14.3878	-
chr2	28615248	28615259	protein_coding__NA__chr2:28615296..28615332,+::	0	+	chr2	28615248	28615259	Klf1	10.3939	-
chr2	28615248	28615263	protein_coding__NA__chr2:28615296..28615332,+::	0	+	chr2	28615248	28615263	EGR3	6.13793	-
chr2	28615249	28615260	protein_coding__NA__chr2:28615296..28615332,+::	0	+	chr2	28615249	28615260	E2F4	12.0862	+
chr2	28615250	28615264	protein_coding__NA__chr2:28615296..28615332,+::	0	+	chr2	28615250	28615264	EGR1	15.3846	-
chr2	28615251	28615266	protein_coding__NA__chr2:28615296..28615332,+::	0	+	chr2	28615251	28615266	NR2C2	12.6	+
chr2	28615251	28615266	protein_coding__NA__chr2:28615296..28615332,+::	0	+	chr2	28615251	28615266	Pparg::Rxra	12.0901	+
chr2	28615259	28615273	protein_coding__NA__chr2:28615296..28615332,+::	0	+	chr2	28615259	28615273	Zfx	14.7727	-
chr2	28615284	28615295	protein_coding__NA__chr2:28615296..28615332,+::	0	+	chr2	28615284	28615295	E2F6	10.0862	+
chr2	28615287	28615300	protein_coding__NA__chr2:28615296..28615332,+::	0	+	chr2	28615287	28615300	NFKB1	1.46939	+
chr2	28615296	28615307	protein_coding__NA__chr2:28615296..28615332,+::	0	+	chr2	28615296	28615307	E2F6	12.8793	-
chr2	28615300	28615314	protein_coding__NA__chr2:28615296..28615332,+::	0	+	chr2	28615300	28615314	XBP1	12.1923	+
chr2	28615301	28615315	protein_coding__NA__chr2:28615296..28615332,+::	0	+	chr2	28615301	28615315	CREB3	16.3429	+
chr2	28615301	28615315	protein_coding__NA__chr2:28615296..28615332,+::	0	+	chr2	28615301	28615315	CREB3L1	11.8485	+
chr2	28615305	28615313	protein_coding__NA__chr2:28615296..28615332,+::	0	+	chr2	28615305	28615313	Atf1	11.4754	-
chr2	28615306	28615314	protein_coding__NA__chr2:28615296..28615332,+::	0	+	chr2	28615306	28615314	Atf3	12.3443	-
chr2	28615326	28615336	protein_coding__NA__chr2:28615296..28615332,+::	0	+	chr2	28615326	28615336	GCM2	10.9836	-
chr2	286174	286190	antisense__p2@ENST00000450709__chr2:286208..286226,+	0	+	chr2	286174	286190	Hnf4a	6.54545	-
chr2	28617508	28617516	antisense__p1@ENST00000427929,p1@ENST00000445878,p1@uc002rlz.1__chr2:28617533..28617551,-	0	-	chr2	28617501	28617516	SCRT1	6.44262	-
chr2	28617508	28617524	antisense__p1@ENST00000427929,p1@ENST00000445878,p1@uc002rlz.1__chr2:28617533..28617551,-	0	-	chr2	28617508	28617524	RFX3	8.83333	-
chr2	28617508	28617524	antisense__p1@ENST00000427929,p1@ENST00000445878,p1@uc002rlz.1__chr2:28617533..28617551,-	0	-	chr2	28617508	28617524	RFX5	7.91379	-
chr2	28617559	28617576	antisense__p1@ENST00000427929,p1@ENST00000445878,p1@uc002rlz.1__chr2:28617533..28617551,-	0	-	chr2	28617559	28617576	Foxk1	11.7013	-
chr2	28617561	28617576	antisense__p1@ENST00000427929,p1@ENST00000445878,p1@uc002rlz.1__chr2:28617533..28617551,-	0	-	chr2	28617561	28617576	FOXP1	11.6901	-
chr2	28617562	28617573	antisense__p1@ENST00000427929,p1@ENST00000445878,p1@uc002rlz.1__chr2:28617533..28617551,-	0	-	chr2	28617562	28617573	FOXP2	11.1515	-
chr2	28617574	28617586	antisense__p1@ENST00000427929,p1@ENST00000445878,p1@uc002rlz.1__chr2:28617533..28617551,-	0	-	chr2	28617574	28617586	EHF	9.52459	+
chr2	28617574	28617587	antisense__p1@ENST00000427929,p1@ENST00000445878,p1@uc002rlz.1__chr2:28617533..28617551,-	0	-	chr2	28617574	28617587	ELF3	7.72414	+
chr2	28617575	28617586	antisense__p1@ENST00000427929,p1@ENST00000445878,p1@uc002rlz.1__chr2:28617533..28617551,-	0	-	chr2	28617575	28617586	ELF5	11.4182	+
chr2	28617584	28617604	antisense__p1@ENST00000427929,p1@ENST00000445878,p1@uc002rlz.1__chr2:28617533..28617551,-	0	-	chr2	28617584	28617604	RREB1	6.44037	-
chr2	28617589	28617603	antisense__p1@ENST00000427929,p1@ENST00000445878,p1@uc002rlz.1__chr2:28617533..28617551,-	0	-	chr2	28617589	28617603	GLIS2	9.80328	-
chr2	28617589	28617605	antisense__p1@ENST00000427929,p1@ENST00000445878,p1@uc002rlz.1__chr2:28617533..28617551,-	0	-	chr2	28617589	28617605	EGR4	11.6909	-
chr2	28617590	28617605	antisense__p1@ENST00000427929,p1@ENST00000445878,p1@uc002rlz.1__chr2:28617533..28617551,-	0	-	chr2	28617590	28617605	EGR3	9.06897	-
chr2	28617591	28617602	antisense__p1@ENST00000427929,p1@ENST00000445878,p1@uc002rlz.1__chr2:28617533..28617551,-	0	-	chr2	28617591	28617602	E2F4	10.9655	+
chr2	28617593	28617603	antisense__p1@ENST00000427929,p1@ENST00000445878,p1@uc002rlz.1__chr2:28617533..28617551,-	0	-	chr2	28617593	28617603	ZNF740	13.156	-
chr2	28617595	28617605	antisense__p1@ENST00000427929,p1@ENST00000445878,p1@uc002rlz.1__chr2:28617533..28617551,-	0	-	chr2	28617595	28617605	ZNF740	11	-
chr2	28617614	28617623	antisense__p1@ENST00000427929,p1@ENST00000445878,p1@uc002rlz.1__chr2:28617533..28617551,-	0	-	chr2	28617614	28617633	CTCF	10.7049	-
chr2	286176	286191	antisense__p2@ENST00000450709__chr2:286208..286226,+	0	+	chr2	286176	286191	HNF4G	14.3077	-
chr2	286207	286219	antisense__p2@ENST00000450709__chr2:286208..286226,+	0	+	chr2	286207	286219	EHF	11.4262	+
chr2	286207	286219	antisense__p2@ENST00000450709__chr2:286208..286226,+	0	+	chr2	286207	286219	ELF1	8.10909	+
chr2	286207	286220	antisense__p2@ENST00000450709__chr2:286208..286226,+	0	+	chr2	286207	286220	ELF3	11.8103	+
chr2	286208	286219	antisense__p2@ENST00000450709__chr2:286208..286226,+	0	+	chr2	286208	286219	ELF5	11.7455	+
chr2	286212	286227	antisense__p2@ENST00000450709__chr2:286208..286226,+	0	+	chr2	286212	286227	STAT1::STAT2	11.5909	-
chr2	286240	286249	antisense__p2@ENST00000450709__chr2:286208..286226,+	0	+	chr2	286240	286249	ZEB1	10.8364	-
chr2	286241	286256	antisense__p2@ENST00000450709__chr2:286208..286226,+	0	+	chr2	286241	286258	RARA::RXRA	9.03061	+
chr2	28648489	28648491	intergenic__p@chr2:28648566..28648572,+__chr2:28648566..28648572,+::	0	+	chr2	28648477	28648491	SPI1	6.21818	-
chr2	28648489	28648491	intergenic__p@chr2:28648566..28648572,+__chr2:28648566..28648572,+::	0	+	chr2	28648477	28648491	SPIC	14.0704	-
chr2	28648565	28648578	intergenic__p@chr2:28648566..28648572,+__chr2:28648566..28648572,+::	0	+	chr2	28648565	28648578	SMAD2::SMAD3::SMAD4	12.7213	+
chr2	28648587	28648596	intergenic__p@chr2:28648566..28648572,+__chr2:28648566..28648572,+::	0	+	chr2	28648587	28648596	RUNX2	11.1538	+
chr2	28654050	28654051	Enhancer__chr2:28653761-28654131	0	+	chr2	28654043	28654051	MGA	11.3939	-
chr2	28654050	28654052	Enhancer__chr2:28653761-28654131	0	+	chr2	28654042	28654052	SREBF1	11.0244	+
chr2	28654050	28654058	Enhancer__chr2:28653761-28654131	0	+	chr2	28654044	28654058	ZIC1	5.19149	-
chr2	28654060	28654070	Enhancer__chr2:28653761-28654131	0	+	chr2	28654060	28654070	Hand1::Tcf3	12.0225	+
chr2	28654075	28654087	Enhancer__chr2:28653761-28654131	0	+	chr2	28654075	28654087	INSM1	10.0204	-
chr2	28654075	28654087	Enhancer__chr2:28653761-28654131	0	+	chr2	28654075	28654087	TFAP2A(var.2)	11.4727	+
chr2	28654091	28654103	Enhancer__chr2:28653761-28654131	0	+	chr2	28654091	28654103	ZBTB7C	10.629	+
chr2	28654137	28654147	Enhancer__chr2:28653761-28654131	0	+	chr2	28654137	28654147	Twist2	12.3443	-
chr2	28654151	28654164	Enhancer__chr2:28653761-28654131	0	+	chr2	28654151	28654164	Myod1	13.102	-
chr2	28654154	28654163	Enhancer__chr2:28653761-28654131	0	+	chr2	28654154	28654163	SNAI2	12.8605	+
chr2	28654154	28654164	Enhancer__chr2:28653761-28654131	0	+	chr2	28654154	28654164	FIGLA	11.6552	-
chr2	28654154	28654164	Enhancer__chr2:28653761-28654131	0	+	chr2	28654154	28654164	ID4	13.4754	-
chr2	28654154	28654164	Enhancer__chr2:28653761-28654131	0	+	chr2	28654154	28654164	MSC	9.69512	-
chr2	28654154	28654164	Enhancer__chr2:28653761-28654131	0	+	chr2	28654154	28654164	TCF3	13.25	-
chr2	28654154	28654164	Enhancer__chr2:28653761-28654131	0	+	chr2	28654154	28654164	TCF4	13.0408	-
chr2	28659592	28659593	Enhancer__chr2:28659517-28659673	0	+	chr2	28659581	28659593	SP8	11.0921	-
chr2	28659592	28659606	Enhancer__chr2:28659517-28659673	0	+	chr2	28659592	28659606	EGR1	10.0192	+
chr2	28659620	28659641	Enhancer__chr2:28659517-28659673	0	+	chr2	28659620	28659641	ZNF263	17.0816	+
chr2	28659623	28659634	Enhancer__chr2:28659517-28659673	0	+	chr2	28659623	28659634	ELK4	10.6	-
chr2	28659639	28659654	Enhancer__chr2:28659517-28659673	0	+	chr2	28659639	28659654	MEF2C	12.7288	+
chr2	28659641	28659653	Enhancer__chr2:28659517-28659673	0	+	chr2	28659641	28659653	MEF2A	11.9839	+
chr2	28659641	28659653	Enhancer__chr2:28659517-28659673	0	+	chr2	28659641	28659653	MEF2B	11.4	+
chr2	28659641	28659653	Enhancer__chr2:28659517-28659673	0	+	chr2	28659641	28659653	MEF2D	11.0545	+
chr2	28659642	28659657	Enhancer__chr2:28659517-28659673	0	+	chr2	28659642	28659657	TBP	11.5139	+
chr2	28659653	28659671	Enhancer__chr2:28659517-28659673	0	+	chr2	28659653	28659671	TP73	13.0577	-
chr2	28659660	28659671	Enhancer__chr2:28659517-28659673	0	+	chr2	28659660	28659671	Myog	11.2041	-
chr2	28659660	28659671	Enhancer__chr2:28659517-28659673	0	+	chr2	28659660	28659671	Tcf12	10.6122	-
chr2	28659660	28659672	Enhancer__chr2:28659517-28659673	0	+	chr2	28659660	28659672	PKNOX2	2.63934	-
chr2	28659661	28659671	Enhancer__chr2:28659517-28659673	0	+	chr2	28659661	28659671	HEY2	10.9828	+
chr2	28659661	28659671	Enhancer__chr2:28659517-28659673	0	+	chr2	28659661	28659671	ID4	11.5574	+
chr2	28659662	28659671	Enhancer__chr2:28659517-28659673	0	+	chr2	28659662	28659671	SNAI2	12.7209	-
chr2	28659678	28659688	Enhancer__chr2:28659517-28659673	0	+	chr2	28659678	28659688	TFCP2	13.4394	+
chr2	28659685	28659706	Enhancer__chr2:28659517-28659673	0	+	chr2	28659685	28659706	MAFG	11.7347	-
chr2	28659687	28659702	Enhancer__chr2:28659517-28659673	0	+	chr2	28659687	28659702	Nfe2l2	13.9394	+
chr2	28659688	28659703	Enhancer__chr2:28659517-28659673	0	+	chr2	28659688	28659703	Bach1::Mafk	7.19737	+
chr2	28659691	28659706	Enhancer__chr2:28659517-28659673	0	+	chr2	28659691	28659706	MAF::NFE2	10.3443	+
chr2	28659703	28659707	Enhancer__chr2:28659517-28659673	0	+	chr2	28659703	28659718	ZBTB33	9.90909	-
chr2	28661464	28661474	Enhancer__chr2:28661421-28661637	0	+	chr2	28661464	28661474	Klf4	11.3265	+
chr2	28661464	28661474	Enhancer__chr2:28661421-28661637	0	+	chr2	28661464	28661474	KLF5	12.7959	-
chr2	28661464	28661475	Enhancer__chr2:28661421-28661637	0	+	chr2	28661464	28661475	Klf1	12.8636	-
chr2	28661489	28661496	Enhancer__chr2:28661421-28661637	0	+	chr2	28661489	28661496	SPIB	11.2333	-
chr2	28661524	28661538	Enhancer__chr2:28661421-28661637	0	+	chr2	28661524	28661538	Zfx	13.4545	-
chr2	28667899	28667900	Enhancer__chr2:28667907-28668105	0	+	chr2	28667888	28667900	PBX1	12.8878	+
chr2	28667916	28667923	Enhancer__chr2:28667907-28668105	0	+	chr2	28667916	28667923	SPIB	11.2333	-
chr2	28667931	28667938	Enhancer__chr2:28667907-28668105	0	+	chr2	28667931	28667938	SPIB	11.2333	-
chr2	28667973	28667981	Enhancer__chr2:28667907-28668105	0	+	chr2	28667973	28667981	Atf1	11.5246	-
chr2	28667976	28667991	Enhancer__chr2:28667907-28668105	0	+	chr2	28667976	28667991	LEF1	12.0806	-
chr2	28667977	28667991	Enhancer__chr2:28667907-28668105	0	+	chr2	28667977	28667991	TCF7L2	12.1636	-
chr2	28667977	28667992	Enhancer__chr2:28667907-28668105	0	+	chr2	28667977	28667992	PRDM1	12.1455	-
chr2	28667979	28667991	Enhancer__chr2:28667907-28668105	0	+	chr2	28667979	28667991	Tcf7	9.91935	-
chr2	28668000	28668014	Enhancer__chr2:28667907-28668105	0	+	chr2	28668000	28668017	NR3C2	4.6383	-
chr2	28668930	28668932	Enhancer__chr2:28668874-28669088	0	+	chr2	28668921	28668932	FOS	11.7447	+
chr2	28668930	28668933	Enhancer__chr2:28668874-28669088	0	+	chr2	28668922	28668933	FOSL2	10.9818	-
chr2	28668930	28668933	Enhancer__chr2:28668874-28669088	0	+	chr2	28668922	28668933	JUNB	11.6939	-
chr2	28668930	28668934	Enhancer__chr2:28668874-28669088	0	+	chr2	28668923	28668934	BATF::JUN	12.2885	-
chr2	28668930	28668936	Enhancer__chr2:28668874-28669088	0	+	chr2	28668922	28668936	JUN(var.2)	10.3462	-
chr2	28668949	28668960	Enhancer__chr2:28668874-28669088	0	+	chr2	28668949	28668960	Stat5a::Stat5b	13.1837	+
chr2	28668956	28668970	Enhancer__chr2:28668874-28669088	0	+	chr2	28668956	28668970	JUN(var.2)	11.8654	+
chr2	28668960	28668971	Enhancer__chr2:28668874-28669088	0	+	chr2	28668960	28668971	JUND	9.42553	+
chr2	28668971	28668986	Enhancer__chr2:28668874-28669088	0	+	chr2	28668971	28668986	SP2	12.069	-
chr2	28668971	28668992	Enhancer__chr2:28668874-28669088	0	+	chr2	28668971	28668992	ZNF263	16.8776	+
chr2	28668973	28668984	Enhancer__chr2:28668874-28669088	0	+	chr2	28668973	28668984	E2F6	15.2586	+
chr2	28668973	28668991	Enhancer__chr2:28668874-28669088	0	+	chr2	28668973	28668991	EWSR1-FLI1	-5.32895	+
chr2	28668974	28668992	Enhancer__chr2:28668874-28669088	0	+	chr2	28668974	28668992	EWSR1-FLI1	-4.86842	+
chr2	28668977	28668988	Enhancer__chr2:28668874-28669088	0	+	chr2	28668977	28668988	E2F6	14.7759	+
chr2	28668978	28668992	Enhancer__chr2:28668874-28669088	0	+	chr2	28668978	28668992	EGR1	9.84615	-
chr2	28668979	28668994	Enhancer__chr2:28668874-28669088	0	+	chr2	28668979	28668994	Pparg::Rxra	11.2523	+
chr2	28668991	28669010	Enhancer__chr2:28668874-28669088	0	+	chr2	28668991	28669010	CTCF	8.90164	+
chr2	28668997	28669009	Enhancer__chr2:28668874-28669088	0	+	chr2	28668997	28669009	SP8	11.9079	-
chr2	28668997	28669011	Enhancer__chr2:28668874-28669088	0	+	chr2	28668997	28669011	EGR1	12.2885	-
chr2	28668998	28669008	Enhancer__chr2:28668874-28669088	0	+	chr2	28668998	28669008	ZNF740	10.4312	-
chr2	28669000	28669011	Enhancer__chr2:28668874-28669088	0	+	chr2	28669000	28669011	KLF16	10.6379	-
chr2	28669000	28669011	Enhancer__chr2:28668874-28669088	0	+	chr2	28669000	28669011	SP1	12.5	-
chr2	28669004	28669014	Enhancer__chr2:28668874-28669088	0	+	chr2	28669004	28669014	SREBF2	11.7416	+
chr2	28669021	28669035	Enhancer__chr2:28668874-28669088	0	+	chr2	28669021	28669035	CREB3	10.6429	-
chr2	28669021	28669035	Enhancer__chr2:28668874-28669088	0	+	chr2	28669021	28669035	CREB3L1	10.6364	-
chr2	28669022	28669036	Enhancer__chr2:28668874-28669088	0	+	chr2	28669022	28669036	XBP1	10.6923	-
chr2	28670120	28670131	Enhancer__chr2:28670054-28670190	0	+	chr2	28670120	28670131	RUNX1	11.8966	+
chr2	28670121	28670135	Enhancer__chr2:28670054-28670190	0	+	chr2	28670121	28670135	EGR1	10.6538	-
chr2	28670123	28670135	Enhancer__chr2:28670054-28670190	0	+	chr2	28670123	28670135	SP8	11.4868	-
chr2	28670124	28670134	Enhancer__chr2:28670054-28670190	0	+	chr2	28670124	28670134	ZNF740	10.0734	-
chr2	28670124	28670135	Enhancer__chr2:28670054-28670190	0	+	chr2	28670124	28670135	KLF16	13.431	-
chr2	28670124	28670135	Enhancer__chr2:28670054-28670190	0	+	chr2	28670124	28670135	SP3	11.9593	-
chr2	28670125	28670135	Enhancer__chr2:28670054-28670190	0	+	chr2	28670125	28670135	Klf4	12.5612	+
chr2	28670125	28670136	Enhancer__chr2:28670054-28670190	0	+	chr2	28670125	28670136	Klf1	13.2576	-
chr2	28670134	28670143	Enhancer__chr2:28670054-28670190	0	+	chr2	28670134	28670143	THAP1	10.3553	+
chr2	28670144	28670156	Enhancer__chr2:28670054-28670190	0	+	chr2	28670144	28670156	SP8	10.3158	-
chr2	28670166	28670180	Enhancer__chr2:28670054-28670190	0	+	chr2	28670166	28670180	EBF1	8.78689	+
chr2	28670174	28670188	Enhancer__chr2:28670054-28670190	0	+	chr2	28670174	28670188	Zfx	12.3636	-
chr2	28672988	28672996	intergenic__NA__chr2:28673022..28673023,-::	0	-	chr2	28672986	28672996	MZF1(var.2)	14.404	-
chr2	28672988	28672999	intergenic__NA__chr2:28673022..28673023,-::	0	-	chr2	28672978	28672999	ZNF263	17.9592	-
chr2	28672998	28673007	intergenic__NA__chr2:28673022..28673023,-::	0	-	chr2	28672998	28673007	THAP1	9.96053	-
chr2	28673026	28673037	intergenic__NA__chr2:28673022..28673023,-::	0	-	chr2	28673026	28673037	Gabpa	11	-
chr2	28673027	28673040	intergenic__NA__chr2:28673022..28673023,-::	0	-	chr2	28673027	28673040	ELF3	7.22414	-
chr2	28673028	28673040	intergenic__NA__chr2:28673022..28673023,-::	0	-	chr2	28673028	28673040	EHF	10.5574	-
chr2	28673028	28673040	intergenic__NA__chr2:28673022..28673023,-::	0	-	chr2	28673028	28673040	ELF4	10.3279	-
chr2	28673064	28673079	intergenic__NA__chr2:28673022..28673023,-::	0	-	chr2	28673064	28673079	MAF::NFE2	12.0984	+
chr2	28673075	28673088	intergenic__NA__chr2:28673022..28673023,-::	0	-	chr2	28673075	28673088	SMAD2::SMAD3::SMAD4	11.1803	-
chr2	28673086	28673100	intergenic__NA__chr2:28673022..28673023,-::	0	-	chr2	28673086	28673100	SPI1	9.32727	+
chr2	28673086	28673100	intergenic__NA__chr2:28673022..28673023,-::	0	-	chr2	28673086	28673100	SPIC	15.3099	+
chr2	28673088	28673100	intergenic__NA__chr2:28673022..28673023,-::	0	-	chr2	28673088	28673100	EHF	11.1639	+
chr2	28673088	28673100	intergenic__NA__chr2:28673022..28673023,-::	0	-	chr2	28673088	28673100	ELF1	10.8727	+
chr2	28673088	28673100	intergenic__NA__chr2:28673022..28673023,-::	0	-	chr2	28673088	28673100	ELF4	10.541	+
chr2	28673088	28673101	intergenic__NA__chr2:28673022..28673023,-::	0	-	chr2	28673088	28673101	ELF3	8.18966	+
chr2	28673089	28673100	intergenic__NA__chr2:28673022..28673023,-::	0	-	chr2	28673089	28673100	ELF5	11.8727	+
chr2	28673090	28673101	intergenic__NA__chr2:28673022..28673023,-::	0	-	chr2	28673090	28673101	ELK4	10.7091	-
chr2	28673091	28673102	intergenic__NA__chr2:28673022..28673023,-::	0	-	chr2	28673091	28673102	Gabpa	11	+
chr2	28679927	28679942	protein_coding__NA__chr2:28680001..28680008,+::	0	+	chr2	28679927	28679942	ZBTB33	11.5303	+
chr2	28679957	28679972	protein_coding__NA__chr2:28680001..28680008,+::	0	+	chr2	28679957	28679972	STAT1::STAT2	8.98485	+
chr2	28679961	28679979	protein_coding__NA__chr2:28680001..28680008,+::	0	+	chr2	28679961	28679979	IRF2	11.2569	-
chr2	28679962	28679983	protein_coding__NA__chr2:28680001..28680008,+::	0	+	chr2	28679962	28679983	IRF1	13.0968	+
chr2	28679977	28679985	protein_coding__NA__chr2:28680001..28680008,+::	0	+	chr2	28679977	28679985	Atf1	11.4918	-
chr2	28679996	28680007	protein_coding__NA__chr2:28680001..28680008,+::	0	+	chr2	28679996	28680007	YY2	11.5606	+
chr2	28680024	28680035	protein_coding__NA__chr2:28680001..28680008,+::	0	+	chr2	28680024	28680035	YY2	13.0303	+
chr2	28680041	28680042	protein_coding__NA__chr2:28680001..28680008,+::	0	+	chr2	28680041	28680052	Nkx2-5(var.2)	12.1818	+
chr2	288696	288707	protein_coding__p1@FAM150B__chr2:288707..288714,-::	0	-	chr2	288696	288707	NRF1	13.7818	-
chr2	288710	288725	protein_coding__p1@FAM150B__chr2:288707..288714,-::	0	-	chr2	288710	288725	SP2	14.6379	+
chr2	288713	288728	protein_coding__p1@FAM150B__chr2:288707..288714,-::	0	-	chr2	288713	288728	NR2C2	9.08571	-
chr2	288746	288760	protein_coding__p1@FAM150B__chr2:288707..288714,-::	0	-	chr2	288746	288760	EGR1	11.2692	+
chr2	288753	288761	protein_coding__p1@FAM150B__chr2:288707..288714,-::	0	-	chr2	288753	288761	CREB1	10.8649	-
chr2	288767	288779	protein_coding__p1@FAM150B__chr2:288707..288714,-::	0	-	chr2	288767	288779	TFAP2A(var.2)	10.9636	+
chr2	288767	288779	protein_coding__p1@FAM150B__chr2:288707..288714,-::	0	-	chr2	288767	288779	TFAP2B	11.0727	+
chr2	288767	288779	protein_coding__p1@FAM150B__chr2:288707..288714,-::	0	-	chr2	288767	288779	TFAP2C	11.3878	+
chr2	288786	288792	protein_coding__p1@FAM150B__chr2:288707..288714,-::	0	-	chr2	288786	288803	Alx1	10.8442	-
chr2	288786	288792	protein_coding__p1@FAM150B__chr2:288707..288714,-::	0	-	chr2	288786	288803	Alx4	10.7532	-
chr2	288786	288792	protein_coding__p1@FAM150B__chr2:288707..288714,-::	0	-	chr2	288786	288803	Arx	10.9286	+
chr2	288787	288792	protein_coding__p1@FAM150B__chr2:288707..288714,-::	0	-	chr2	288787	288804	Alx1	12.7662	+
chr2	288787	288792	protein_coding__p1@FAM150B__chr2:288707..288714,-::	0	-	chr2	288787	288804	Alx4	13.9221	+
chr2	288789	288792	protein_coding__p1@FAM150B__chr2:288707..288714,-::	0	-	chr2	288789	288800	mix-a	12.9048	+
chr2	288790	288792	protein_coding__p1@FAM150B__chr2:288707..288714,-::	0	-	chr2	288790	288800	ALX3	11.3762	-
chr2	288790	288792	protein_coding__p1@FAM150B__chr2:288707..288714,-::	0	-	chr2	288790	288800	GSX1	9.7619	-
chr2	288790	288792	protein_coding__p1@FAM150B__chr2:288707..288714,-::	0	-	chr2	288790	288800	GSX2	10.2075	-
chr2	288790	288792	protein_coding__p1@FAM150B__chr2:288707..288714,-::	0	-	chr2	288790	288800	MIXL1	10.2083	-
chr2	288790	288792	protein_coding__p1@FAM150B__chr2:288707..288714,-::	0	-	chr2	288790	288800	MNX1	11.2687	-
chr2	288791	288792	protein_coding__p1@FAM150B__chr2:288707..288714,-::	0	-	chr2	288791	288799	ISX	11.4407	-
chr2	288791	288792	protein_coding__p1@FAM150B__chr2:288707..288714,-::	0	-	chr2	288791	288799	LBX1	12.3968	+
chr2	288791	288792	protein_coding__p1@FAM150B__chr2:288707..288714,-::	0	-	chr2	288791	288799	Lhx4	10.8	-
chr2	288791	288792	protein_coding__p1@FAM150B__chr2:288707..288714,-::	0	-	chr2	288791	288799	Lhx8	10.4182	-
chr2	288791	288792	protein_coding__p1@FAM150B__chr2:288707..288714,-::	0	-	chr2	288791	288799	LHX9	10.1525	-
chr2	288791	288792	protein_coding__p1@FAM150B__chr2:288707..288714,-::	0	-	chr2	288791	288799	LMX1A	10.7638	-
chr2	288791	288792	protein_coding__p1@FAM150B__chr2:288707..288714,-::	0	-	chr2	288791	288799	LMX1B	9.94737	-
chr2	288791	288792	protein_coding__p1@FAM150B__chr2:288707..288714,-::	0	-	chr2	288791	288799	NKX6-1	11.3898	-
chr2	288791	288792	protein_coding__p1@FAM150B__chr2:288707..288714,-::	0	-	chr2	288791	288799	NKX6-2	10.14	-
chr2	288791	288792	protein_coding__p1@FAM150B__chr2:288707..288714,-::	0	-	chr2	288791	288799	PAX4	11.1791	-
chr2	288791	288792	protein_coding__p1@FAM150B__chr2:288707..288714,-::	0	-	chr2	288791	288799	PRRX1	10.76	-
chr2	288791	288792	protein_coding__p1@FAM150B__chr2:288707..288714,-::	0	-	chr2	288791	288799	RAX2	10.1239	-
chr2	288791	288792	protein_coding__p1@FAM150B__chr2:288707..288714,-::	0	-	chr2	288791	288799	SHOX	10.1782	+
chr2	288791	288792	protein_coding__p1@FAM150B__chr2:288707..288714,-::	0	-	chr2	288791	288799	Shox2	11	-
chr2	288791	288792	protein_coding__p1@FAM150B__chr2:288707..288714,-::	0	-	chr2	288791	288799	UNCX	10.1858	-
chr2	288791	288792	protein_coding__p1@FAM150B__chr2:288707..288714,-::	0	-	chr2	288791	288799	VSX1	10.5276	-
chr2	288791	288792	protein_coding__p1@FAM150B__chr2:288707..288714,-::	0	-	chr2	288791	288799	VSX2	11.2756	-
chr2	28887393	28887411	intergenic__NA__chr2:28887389..28887403,-::	0	-	chr2	28887393	28887411	MAFF	11.6667	-
chr2	28887395	28887406	intergenic__NA__chr2:28887389..28887403,-::	0	-	chr2	28887395	28887406	NRL	11.8654	+
chr2	28887395	28887407	intergenic__NA__chr2:28887389..28887403,-::	0	-	chr2	28887395	28887407	Mafb	11.2921	+
chr2	28887395	28887410	intergenic__NA__chr2:28887389..28887403,-::	0	-	chr2	28887395	28887410	MAFK	13.3556	-
chr2	28887398	28887411	intergenic__NA__chr2:28887389..28887403,-::	0	-	chr2	28887398	28887411	NR2F1	11.2245	-
chr2	28887400	28887415	intergenic__NA__chr2:28887389..28887403,-::	0	-	chr2	28887400	28887415	Nr5a2	11.3966	-
chr2	28887402	28887412	intergenic__NA__chr2:28887389..28887403,-::	0	-	chr2	28887402	28887412	RORA	12.5843	-
chr2	28887404	28887416	intergenic__NA__chr2:28887389..28887403,-::	0	-	chr2	28887404	28887416	TFAP2A(var.2)	11.0182	+
chr2	28887404	28887416	intergenic__NA__chr2:28887389..28887403,-::	0	-	chr2	28887404	28887416	TFAP2B	11.8364	+
chr2	28887404	28887416	intergenic__NA__chr2:28887389..28887403,-::	0	-	chr2	28887404	28887416	TFAP2C	11.7245	+
chr2	28887437	28887452	intergenic__NA__chr2:28887389..28887403,-::	0	-	chr2	28887437	28887452	EGR3	7.82759	-
chr2	28887439	28887450	intergenic__NA__chr2:28887389..28887403,-::	0	-	chr2	28887439	28887450	EGR2	10.3103	-
chr2	28887439	28887453	intergenic__NA__chr2:28887389..28887403,-::	0	-	chr2	28887439	28887453	EGR1	12.4423	-
chr2	28887439	28887454	intergenic__NA__chr2:28887389..28887403,-::	0	-	chr2	28887439	28887454	Klf12	13.1967	-
chr2	28887439	28887456	intergenic__NA__chr2:28887389..28887403,-::	0	-	chr2	28887439	28887456	SP4	15.2545	-
chr2	28887440	28887454	intergenic__NA__chr2:28887389..28887403,-::	0	-	chr2	28887440	28887454	KLF14	12.3448	-
chr2	28887441	28887453	intergenic__NA__chr2:28887389..28887403,-::	0	-	chr2	28887441	28887453	SP8	15.1974	-
chr2	28887442	28887453	intergenic__NA__chr2:28887389..28887403,-::	0	-	chr2	28887442	28887453	KLF16	15.2759	-
chr2	28887442	28887453	intergenic__NA__chr2:28887389..28887403,-::	0	-	chr2	28887442	28887453	SP3	14.7073	-
chr2	28887443	28887453	intergenic__NA__chr2:28887389..28887403,-::	0	-	chr2	28887443	28887453	Klf4	13.2347	+
chr2	28887443	28887453	intergenic__NA__chr2:28887389..28887403,-::	0	-	chr2	28887443	28887453	KLF5	13.5714	-
