## Supplementary material for "High-throughput functional analysis of IncRNA core promoters elucidatesrules governing tissue-specificity": all_fimo_map.new_deduped.txt (part 81 of 131)

chr10	100027916	100027925	protein_coding__p1@LOXL4__chr10:100027943..100027958,-::	0	-	chr10	100027914	100027925	NRF1	12.7455	-
chr2	28887443	28887454	intergenic__NA__chr2:28887389..28887403,-::	0	-	chr2	28887443	28887454	Klf1	14.5152	-
chr2	28887450	28887465	intergenic__NA__chr2:28887389..28887403,-::	0	-	chr2	28887450	28887465	Bach1::Mafk	8.53947	+
chr2	28887457	28887475	intergenic__NA__chr2:28887389..28887403,-::	0	-	chr2	28887457	28887478	REST	7.21429	+
chr2	28887463	28887473	intergenic__NA__chr2:28887389..28887403,-::	0	-	chr2	28887463	28887473	SMAD3	9.43636	+
chr2	28904226	28904243	Enhancer__chr2:28903940-28904347	0	+	chr2	28904226	28904243	Rarg(var.2)	-7.43636	-
chr2	28904247	28904262	Enhancer__chr2:28903940-28904347	0	+	chr2	28904247	28904262	STAT1::STAT2	11.6667	-
chr2	28904268	28904281	Enhancer__chr2:28903940-28904347	0	+	chr2	28904268	28904281	NFKB1	11.0408	-
chr2	28904268	28904281	Enhancer__chr2:28903940-28904347	0	+	chr2	28904268	28904281	NFKB2	15.5909	+
chr2	28904269	28904279	Enhancer__chr2:28903940-28904347	0	+	chr2	28904269	28904279	RELA	11.6327	+
chr2	28904270	28904280	Enhancer__chr2:28903940-28904347	0	+	chr2	28904270	28904280	REL	15.1111	-
chr2	28904270	28904280	Enhancer__chr2:28903940-28904347	0	+	chr2	28904270	28904280	RELA	16.9592	-
chr2	28904277	28904287	Enhancer__chr2:28903940-28904347	0	+	chr2	28904277	28904287	Klf4	12.4592	-
chr2	28904277	28904287	Enhancer__chr2:28903940-28904347	0	+	chr2	28904277	28904287	KLF5	13.3673	+
chr2	28904277	28904288	Enhancer__chr2:28903940-28904347	0	+	chr2	28904277	28904288	KLF16	11.7586	+
chr2	28904277	28904288	Enhancer__chr2:28903940-28904347	0	+	chr2	28904277	28904288	SP3	14.626	+
chr2	28904278	28904294	Enhancer__chr2:28903940-28904347	0	+	chr2	28904278	28904294	EGR4	10.4727	+
chr2	28904291	28904312	Enhancer__chr2:28903940-28904347	0	+	chr2	28904291	28904312	REST	6.91837	+
chr2	28904296	28904307	Enhancer__chr2:28903940-28904347	0	+	chr2	28904296	28904307	RUNX1	11.3621	+
chr2	28904303	28904324	Enhancer__chr2:28903940-28904347	0	+	chr2	28904303	28904324	REST	4.26531	+
chr2	28904314	28904326	Enhancer__chr2:28903940-28904347	0	+	chr2	28904314	28904326	INSM1	16.2449	+
chr2	28904320	28904335	Enhancer__chr2:28903940-28904347	0	+	chr2	28904320	28904335	ESR2	12.2308	+
chr2	28904326	28904335	Enhancer__chr2:28903940-28904347	0	+	chr2	28904326	28904345	PAX5	10.0484	-
chr2	28936597	28936604	Enhancer__chr2:28936560-28936756	0	+	chr2	28936596	28936604	TBX1	11.102	+
chr2	28936597	28936604	Enhancer__chr2:28936560-28936756	0	+	chr2	28936596	28936604	TBX15	10.9038	+
chr2	28936597	28936604	Enhancer__chr2:28936560-28936756	0	+	chr2	28936596	28936604	TBX4	11.9592	+
chr2	28936597	28936604	Enhancer__chr2:28936560-28936756	0	+	chr2	28936596	28936604	TBX5	11.5345	+
chr2	28936635	28936645	Enhancer__chr2:28936560-28936756	0	+	chr2	28936635	28936645	POU6F2	11.8	+
chr2	28936654	28936666	Enhancer__chr2:28936560-28936756	0	+	chr2	28936654	28936666	Ddit3::Cebpa	11.5889	-
chr2	28936664	28936679	Enhancer__chr2:28936560-28936756	0	+	chr2	28936664	28936679	FOXA1	12.9388	+
chr2	28936664	28936679	Enhancer__chr2:28936560-28936756	0	+	chr2	28936664	28936679	MAF::NFE2	8.36066	-
chr2	28936664	28936685	Enhancer__chr2:28936560-28936756	0	+	chr2	28936664	28936685	MAFG	14.2041	-
chr2	28936667	28936678	Enhancer__chr2:28936560-28936756	0	+	chr2	28936667	28936678	FOXB1	11.8077	-
chr2	28936667	28936678	Enhancer__chr2:28936560-28936756	0	+	chr2	28936667	28936678	FOXC1	12.5	-
chr2	28936668	28936679	Enhancer__chr2:28936560-28936756	0	+	chr2	28936668	28936679	FOSL2	10.3636	+
chr2	28936668	28936680	Enhancer__chr2:28936560-28936756	0	+	chr2	28936668	28936680	Foxa2	12.56	+
chr2	28936668	28936683	Enhancer__chr2:28936560-28936756	0	+	chr2	28936668	28936683	Nfe2l2	10.5303	-
chr2	28936669	28936680	Enhancer__chr2:28936560-28936756	0	+	chr2	28936669	28936680	FOS	11.8936	+
chr2	28936669	28936680	Enhancer__chr2:28936560-28936756	0	+	chr2	28936669	28936680	FOSL1	12.3273	+
chr2	28936669	28936680	Enhancer__chr2:28936560-28936756	0	+	chr2	28936669	28936680	NFE2	6.59184	+
chr2	28936669	28936687	Enhancer__chr2:28936560-28936756	0	+	chr2	28936669	28936687	MAFF	14.3556	+
chr2	28936670	28936679	Enhancer__chr2:28936560-28936756	0	+	chr2	28936670	28936679	JDP2	8.93103	+
chr2	28936670	28936681	Enhancer__chr2:28936560-28936756	0	+	chr2	28936670	28936681	JUNB	11.4286	-
chr2	28936670	28936684	Enhancer__chr2:28936560-28936756	0	+	chr2	28936670	28936684	JUN(var.2)	11.8846	-
chr2	28936670	28936685	Enhancer__chr2:28936560-28936756	0	+	chr2	28936670	28936685	MAFK	12.8667	+
chr2	28936670	28936685	Enhancer__chr2:28936560-28936756	0	+	chr2	28936670	28936685	MAF::NFE2	9.55738	+
chr2	28936671	28936678	Enhancer__chr2:28936560-28936756	0	+	chr2	28936671	28936678	FOS::JUN	11.9703	+
chr2	28936671	28936682	Enhancer__chr2:28936560-28936756	0	+	chr2	28936671	28936682	BATF::JUN	13.6731	-
chr2	28936673	28936685	Enhancer__chr2:28936560-28936756	0	+	chr2	28936673	28936685	Mafb	11.1573	-
chr2	28936699	28936709	Enhancer__chr2:28936560-28936756	0	+	chr2	28936699	28936709	Myb	10.459	-
chr2	28936700	28936712	Enhancer__chr2:28936560-28936756	0	+	chr2	28936700	28936715	MYBL2	14.8525	+
chr2	28936706	28936712	Enhancer__chr2:28936560-28936756	0	+	chr2	28936706	28936716	Myb	12.623	+
chr2	28939245	28939256	Enhancer__chr2:28939068-28939564	0	+	chr2	28939245	28939256	USF1	11.3673	-
chr2	28939245	28939256	Enhancer__chr2:28939068-28939564	0	+	chr2	28939245	28939256	USF2	12.6735	-
chr2	28939246	28939256	Enhancer__chr2:28939068-28939564	0	+	chr2	28939246	28939256	TFEC	12.7927	+
chr2	28939255	28939272	Enhancer__chr2:28939068-28939564	0	+	chr2	28939255	28939272	SP4	4.74545	-
chr2	28939342	28939344	Enhancer__chr2:28939068-28939564	0	+	chr2	28939342	28939357	JUND(var.2)	14.5957	+
chr2	28939343	28939344	Enhancer__chr2:28939068-28939564	0	+	chr2	28939343	28939356	JUN	15.5306	+
chr2	28954008	28954011	Enhancer__chr2:28953773-28954089	0	+	chr2	28954004	28954011	NFATC2	12.2022	+
chr2	28954036	28954047	Enhancer__chr2:28953773-28954089	0	+	chr2	28954036	28954047	PHOX2A	10.96	-
chr2	28954036	28954047	Enhancer__chr2:28953773-28954089	0	+	chr2	28954036	28954047	Phox2b	11.1064	-
chr2	28954046	28954067	Enhancer__chr2:28953773-28954089	0	+	chr2	28954046	28954067	IRF1	10.7581	+
chr2	28954048	28954063	Enhancer__chr2:28953773-28954089	0	+	chr2	28954048	28954063	STAT1::STAT2	8.90909	+
chr2	28954051	28954066	Enhancer__chr2:28953773-28954089	0	+	chr2	28954051	28954066	FOXP1	11.5775	-
chr2	28954081	28954095	Enhancer__chr2:28953773-28954089	0	+	chr2	28954081	28954095	Stat4	13.7931	-
chr2	28954084	28954095	Enhancer__chr2:28953773-28954089	0	+	chr2	28954084	28954095	STAT1	11.6545	-
chr2	28954084	28954095	Enhancer__chr2:28953773-28954089	0	+	chr2	28954084	28954095	STAT3	13.2245	-
chr2	28954086	28954095	Enhancer__chr2:28953773-28954089	0	+	chr2	28954086	28954095	THAP1	9.82895	-
chr2	28954096	28954115	Enhancer__chr2:28953773-28954089	0	+	chr2	28954096	28954115	PAX5	11.6774	-
chr2	28959113	28959124	intergenic__p1@ENST00000452212__chr2:28959059..28959099,-::	0	-	chr2	28959113	28959124	SPDEF	10.8182	+
chr2	28959134	28959151	intergenic__p1@ENST00000452212__chr2:28959059..28959099,-::	0	-	chr2	28959134	28959151	SP4	3.78182	+
chr2	28959135	28959149	intergenic__p1@ENST00000452212__chr2:28959059..28959099,-::	0	-	chr2	28959135	28959149	NFIC::TLX1	5.56122	+
chr2	28959136	28959147	intergenic__p1@ENST00000452212__chr2:28959059..28959099,-::	0	-	chr2	28959136	28959147	Klf1	10.6818	+
chr2	28959137	28959147	intergenic__p1@ENST00000452212__chr2:28959059..28959099,-::	0	-	chr2	28959137	28959147	KLF5	13.4898	+
chr2	28959170	28959177	intergenic__p1@ENST00000452212__chr2:28959059..28959099,-::	0	-	chr2	28959170	28959182	MEF2B	10.2909	+
chr2	28974461	28974475	protein_coding__p8@PPP1CB__chr2:28974531..28974551,+::	0	+	chr2	28974459	28974475	GLIS1	-9.80769	-
chr2	28974461	28974476	protein_coding__p8@PPP1CB__chr2:28974531..28974551,+::	0	+	chr2	28974455	28974476	REST	4.89796	+
chr2	28974466	28974481	protein_coding__p8@PPP1CB__chr2:28974531..28974551,+::	0	+	chr2	28974466	28974481	Bach1::Mafk	7.98684	+
chr2	28974484	28974492	protein_coding__p8@PPP1CB__chr2:28974531..28974551,+::	0	+	chr2	28974484	28974492	ARNT::HIF1A	11.1184	+
chr2	28974502	28974511	protein_coding__p8@PPP1CB__chr2:28974531..28974551,+::	0	+	chr2	28974502	28974511	ZEB1	12.9818	+
chr2	28974503	28974513	protein_coding__p8@PPP1CB__chr2:28974531..28974551,+::	0	+	chr2	28974503	28974513	ID4	12.6721	+
chr2	28974503	28974513	protein_coding__p8@PPP1CB__chr2:28974531..28974551,+::	0	+	chr2	28974503	28974513	NHLH1	15.1207	+
chr2	28974503	28974513	protein_coding__p8@PPP1CB__chr2:28974531..28974551,+::	0	+	chr2	28974503	28974513	TCF3	13.9231	+
chr2	28974503	28974513	protein_coding__p8@PPP1CB__chr2:28974531..28974551,+::	0	+	chr2	28974503	28974513	TCF4	14.7347	+
chr2	28974503	28974514	protein_coding__p8@PPP1CB__chr2:28974531..28974551,+::	0	+	chr2	28974503	28974514	NRF1	11.7455	-
chr2	28974504	28974513	protein_coding__p8@PPP1CB__chr2:28974531..28974551,+::	0	+	chr2	28974504	28974513	SNAI2	12.1163	-
chr2	28974504	28974515	protein_coding__p8@PPP1CB__chr2:28974531..28974551,+::	0	+	chr2	28974504	28974515	NRF1	14.3455	+
chr2	28974513	28974527	protein_coding__p8@PPP1CB__chr2:28974531..28974551,+::	0	+	chr2	28974513	28974527	BATF3	0.939394	+
chr2	28974522	28974533	protein_coding__p8@PPP1CB__chr2:28974531..28974551,+::	0	+	chr2	28974522	28974533	E2F4	11.3793	+
chr2	28974542	28974551	protein_coding__p8@PPP1CB__chr2:28974531..28974551,+::	0	+	chr2	28974542	28974551	RUNX2	11.0577	-
chr2	28974544	28974555	protein_coding__p8@PPP1CB__chr2:28974531..28974551,+::	0	+	chr2	28974544	28974555	NRF1	13.0909	+
chr2	28974552	28974563	protein_coding__p8@PPP1CB__chr2:28974531..28974551,+::	0	+	chr2	28974552	28974563	NRF1	10.0182	+
chr2	28974564	28974576	protein_coding__p8@PPP1CB__chr2:28974531..28974551,+::	0	+	chr2	28974564	28974580	GLIS1	-2.51923	-
chr2	289779	289781	Enhancer__chr2:289560-289860	0	+	chr2	289769	289781	Ddit3::Cebpa	11.2556	+
chr2	289781	289795	Enhancer__chr2:289560-289860	0	+	chr2	289781	289795	EGR1	10.4231	-
chr2	289787	289798	Enhancer__chr2:289560-289860	0	+	chr2	289787	289798	EGR2	9.17241	-
chr2	289787	289801	Enhancer__chr2:289560-289860	0	+	chr2	289787	289801	EGR1	11.9615	-
chr2	289840	289851	Enhancer__chr2:289560-289860	0	+	chr2	289840	289851	E2F4	16.2069	+
chr2	289840	289851	Enhancer__chr2:289560-289860	0	+	chr2	289840	289851	E2F6	13.3103	+
chr2	289849	289870	Enhancer__chr2:289560-289860	0	+	chr2	289849	289870	REST	4.93878	-
chr2	289856	289867	Enhancer__chr2:289560-289860	0	+	chr2	289856	289867	NRF1	11.6909	+
chr2	289859	289872	Enhancer__chr2:289560-289860	0	+	chr2	289859	289872	Hes2	10.4286	+
chr2	289863	289873	Enhancer__chr2:289560-289860	0	+	chr2	289863	289873	BHLHE40	13.3269	-
chr2	289863	289873	Enhancer__chr2:289560-289860	0	+	chr2	289863	289873	BHLHE41	11.9808	+
chr2	289863	289873	Enhancer__chr2:289560-289860	0	+	chr2	289863	289873	TFE3	10.7755	+
chr2	289863	289873	Enhancer__chr2:289560-289860	0	+	chr2	289863	289873	TFEC	11.5366	+
chr2	289864	289872	Enhancer__chr2:289560-289860	0	+	chr2	289864	289872	Id2	14.3443	+
chr2	289864	289872	Enhancer__chr2:289560-289860	0	+	chr2	289864	289872	Mlxip	12.6885	+
chr2	289864	289874	Enhancer__chr2:289560-289860	0	+	chr2	289864	289874	Arntl	13.1639	-
chr2	289864	289874	Enhancer__chr2:289560-289860	0	+	chr2	289864	289874	Mitf	10.3673	-
chr2	289868	289884	Enhancer__chr2:289560-289860	0	+	chr2	289868	289884	EGR4	12.3636	-
chr2	289869	289884	Enhancer__chr2:289560-289860	0	+	chr2	289869	289884	EGR3	11.4483	-
chr2	289871	289882	Enhancer__chr2:289560-289860	0	+	chr2	289871	289882	EGR2	11.6379	-
chr2	289880	289890	Enhancer__chr2:289560-289860	0	+	chr2	289880	289890	GCM2	12.082	+
chr2	289880	289891	Enhancer__chr2:289560-289860	0	+	chr2	289880	289891	GCM1	11.0816	+
chr2	289882	289891	Enhancer__chr2:289560-289860	0	+	chr2	289882	289891	THAP1	11	-
chr2	29005302	29005304	protein_coding__p2@SPDYA__chr2:29005377..29005398,+::	0	+	chr2	29005290	29005304	Rfx1	9.53448	-
chr2	29005317	29005328	protein_coding__p2@SPDYA__chr2:29005377..29005398,+::	0	+	chr2	29005317	29005328	PHOX2A	11.06	-
chr2	29005317	29005328	protein_coding__p2@SPDYA__chr2:29005377..29005398,+::	0	+	chr2	29005317	29005328	Phox2b	10.7234	-
chr2	29005319	29005329	protein_coding__p2@SPDYA__chr2:29005377..29005398,+::	0	+	chr2	29005319	29005329	CEBPG	10.2041	-
chr2	29005322	29005333	protein_coding__p2@SPDYA__chr2:29005377..29005398,+::	0	+	chr2	29005322	29005333	CDX2	14.1864	+
chr2	29005323	29005334	protein_coding__p2@SPDYA__chr2:29005377..29005398,+::	0	+	chr2	29005323	29005334	HOXA10	12.1321	+
chr2	29005324	29005333	protein_coding__p2@SPDYA__chr2:29005377..29005398,+::	0	+	chr2	29005324	29005333	CDX1	12.2264	+
chr2	29005324	29005334	protein_coding__p2@SPDYA__chr2:29005377..29005398,+::	0	+	chr2	29005324	29005334	HOXD13	11.4127	+
chr2	29005324	29005334	protein_coding__p2@SPDYA__chr2:29005377..29005398,+::	0	+	chr2	29005324	29005334	Hoxd9	10.7917	+
chr2	29005340	29005358	protein_coding__p2@SPDYA__chr2:29005377..29005398,+::	0	+	chr2	29005340	29005358	TP53	7.06122	-
chr2	29033463	29033468	antisense__NA__chr2:29033482..29033498,-	0	-	chr2	29033460	29033468	ARNT::HIF1A	11.3158	+
chr2	29033463	29033469	antisense__NA__chr2:29033482..29033498,-	0	-	chr2	29033459	29033469	HEY2	11.9828	+
chr2	29033463	29033470	antisense__NA__chr2:29033482..29033498,-	0	-	chr2	29033458	29033470	HES5	2.51724	+
chr2	29033463	29033470	antisense__NA__chr2:29033482..29033498,-	0	-	chr2	29033458	29033470	HES7	2.7069	-
chr2	29033464	29033478	antisense__NA__chr2:29033482..29033498,-	0	-	chr2	29033464	29033478	EBF1	9.06557	-
chr2	29033505	29033521	antisense__NA__chr2:29033482..29033498,-	0	-	chr2	29033505	29033521	EGR4	11.6545	-
chr2	29033506	29033521	antisense__NA__chr2:29033482..29033498,-	0	-	chr2	29033506	29033521	EGR3	6.36207	-
chr2	29033508	29033519	antisense__NA__chr2:29033482..29033498,-	0	-	chr2	29033508	29033519	EGR2	8.94828	-
chr2	29033512	29033523	antisense__NA__chr2:29033482..29033498,-	0	-	chr2	29033512	29033523	NRF1	12.1636	-
chr2	29033531	29033542	antisense__NA__chr2:29033482..29033498,-	0	-	chr2	29033531	29033542	E2F6	13.8276	+
chr2	29033553	29033569	antisense__NA__chr2:29033482..29033498,-	0	-	chr2	29033553	29033569	EGR4	11.4727	-
chr2	29033554	29033569	antisense__NA__chr2:29033482..29033498,-	0	-	chr2	29033554	29033569	EGR3	5.63793	-
chr2	29033556	29033567	antisense__NA__chr2:29033482..29033498,-	0	-	chr2	29033556	29033567	NRF1	9.25455	-
chr2	29033558	29033570	antisense__NA__chr2:29033482..29033498,-	0	-	chr2	29033558	29033570	SP8	11.7368	-
chr2	29033558	29033573	antisense__NA__chr2:29033482..29033498,-	0	-	chr2	29033558	29033573	NR2C2	10.4	+
chr2	29033561	29033572	antisense__NA__chr2:29033482..29033498,-	0	-	chr2	29033561	29033572	E2F4	11.7414	+
chr2	29033561	29033573	antisense__NA__chr2:29033482..29033498,-	0	-	chr2	29033561	29033573	TFAP2A(var.2)	10.8909	-
chr2	29033561	29033578	antisense__NA__chr2:29033482..29033498,-	0	-	chr2	29033561	29033579	EWSR1-FLI1	-8.92105	+
chr2	29033565	29033578	antisense__NA__chr2:29033482..29033498,-	0	-	chr2	29033565	29033579	PLAG1	8.08163	+
chr2	29033572	29033578	antisense__NA__chr2:29033482..29033498,-	0	-	chr2	29033572	29033582	Klf4	13.3469	+
chr2	29033572	29033578	antisense__NA__chr2:29033482..29033498,-	0	-	chr2	29033572	29033582	KLF5	15.3878	-
chr2	29033572	29033578	antisense__NA__chr2:29033482..29033498,-	0	-	chr2	29033572	29033583	Klf1	11.2121	-
chr2	29033572	29033578	antisense__NA__chr2:29033482..29033498,-	0	-	chr2	29033572	29033587	SP2	17	-
chr2	29033573	29033578	antisense__NA__chr2:29033482..29033498,-	0	-	chr2	29033573	29033588	Klf12	10.8197	-
chr2	29033573	29033578	antisense__NA__chr2:29033482..29033498,-	0	-	chr2	29033573	29033590	SP4	12.9818	-
chr2	29033574	29033578	antisense__NA__chr2:29033482..29033498,-	0	-	chr2	29033574	29033588	KLF14	13.5862	-
chr2	29033575	29033578	antisense__NA__chr2:29033482..29033498,-	0	-	chr2	29033575	29033587	SP8	13.6974	-
chr2	29033575	29033578	antisense__NA__chr2:29033482..29033498,-	0	-	chr2	29033575	29033590	NR2C2	10.6	+
chr2	29033576	29033578	antisense__NA__chr2:29033482..29033498,-	0	-	chr2	29033576	29033587	KLF16	14.2759	-
chr2	29033576	29033578	antisense__NA__chr2:29033482..29033498,-	0	-	chr2	29033576	29033587	SP1	15.2115	-
chr2	29033576	29033578	antisense__NA__chr2:29033482..29033498,-	0	-	chr2	29033576	29033587	SP3	13.4228	-
chr2	29033577	29033578	antisense__NA__chr2:29033482..29033498,-	0	-	chr2	29033577	29033587	Klf4	14.2857	+
chr2	29033577	29033578	antisense__NA__chr2:29033482..29033498,-	0	-	chr2	29033577	29033587	KLF5	14.3061	-
chr2	29033577	29033578	antisense__NA__chr2:29033482..29033498,-	0	-	chr2	29033577	29033588	Klf1	10.4848	-
chr2	29093140	29093144	protein_coding__p1@TRMT61B__chr2:29093132..29093183,-::	0	-	chr2	29093135	29093144	POU3F4	15.102	-
chr2	29093140	29093144	protein_coding__p1@TRMT61B__chr2:29093132..29093183,-::	0	-	chr2	29093135	29093144	POU5F1B	13.4956	-
chr2	29093140	29093145	protein_coding__p1@TRMT61B__chr2:29093132..29093183,-::	0	-	chr2	29093133	29093145	POU3F1	11.0964	-
chr2	29093140	29093145	protein_coding__p1@TRMT61B__chr2:29093132..29093183,-::	0	-	chr2	29093133	29093145	POU3F2	11.7581	-
chr2	29093140	29093146	protein_coding__p1@TRMT61B__chr2:29093132..29093183,-::	0	-	chr2	29093132	29093146	POU1F1	11.6552	-
chr2	29093140	29093146	protein_coding__p1@TRMT61B__chr2:29093132..29093183,-::	0	-	chr2	29093133	29093146	POU3F3	11.05	-
chr2	29093140	29093146	protein_coding__p1@TRMT61B__chr2:29093132..29093183,-::	0	-	chr2	29093134	29093146	POU2F1	13.32	-
chr2	29093140	29093147	protein_coding__p1@TRMT61B__chr2:29093132..29093183,-::	0	-	chr2	29093131	29093147	Pou2f3	12.8537	-
chr2	29093153	29093165	protein_coding__p1@TRMT61B__chr2:29093132..29093183,-::	0	-	chr2	29093153	29093165	PROX1	8.74545	-
chr2	29093171	29093184	protein_coding__p1@TRMT61B__chr2:29093132..29093183,-::	0	-	chr2	29093171	29093184	ATF4	12.7869	+
chr2	29093173	29093181	protein_coding__p1@TRMT61B__chr2:29093132..29093183,-::	0	-	chr2	29093173	29093181	Atf1	11.5246	+
chr2	29093207	29093217	protein_coding__p1@TRMT61B__chr2:29093132..29093183,-::	0	-	chr2	29093207	29093217	Tcfl5	10.0323	-
chr2	29093238	29093249	protein_coding__p1@TRMT61B__chr2:29093132..29093183,-::	0	-	chr2	29093238	29093249	Myog	13.9388	-
chr2	29093238	29093249	protein_coding__p1@TRMT61B__chr2:29093132..29093183,-::	0	-	chr2	29093238	29093249	Tcf12	13.4082	-
chr2	29093239	29093249	protein_coding__p1@TRMT61B__chr2:29093132..29093183,-::	0	-	chr2	29093239	29093249	Ascl2	11.9286	-
chr2	29093239	29093249	protein_coding__p1@TRMT61B__chr2:29093132..29093183,-::	0	-	chr2	29093239	29093249	NHLH1	14.8621	-
chr2	29093239	29093249	protein_coding__p1@TRMT61B__chr2:29093132..29093183,-::	0	-	chr2	29093239	29093249	TCF4	11.4286	-
chr2	29093239	29093252	protein_coding__p1@TRMT61B__chr2:29093132..29093183,-::	0	-	chr2	29093239	29093252	Myod1	11.6531	+
chr2	29093245	29093255	protein_coding__p1@TRMT61B__chr2:29093132..29093183,-::	0	-	chr2	29093245	29093256	TFAP2A	10.9273	-
chr2	2910212	2910226	Enhancer__chr2:2910095-2910267	0	+	chr2	2910212	2910226	PLAG1	7.08163	+
chr2	2910215	2910230	Enhancer__chr2:2910095-2910267	0	+	chr2	2910215	2910230	ZIC3	10.7857	-
chr2	2910215	2910230	Enhancer__chr2:2910095-2910267	0	+	chr2	2910215	2910230	ZIC4	11.9636	-
chr2	2910216	2910230	Enhancer__chr2:2910095-2910267	0	+	chr2	2910216	2910230	ZIC1	8.08511	-
chr2	2910241	2910251	Enhancer__chr2:2910095-2910267	0	+	chr2	2910241	2910251	Ascl2	11.1857	+
chr2	2910250	2910267	Enhancer__chr2:2910095-2910267	0	+	chr2	2910250	2910267	SP4	8.87273	+
chr2	2910251	2910269	Enhancer__chr2:2910095-2910267	0	+	chr2	2910251	2910269	KLF13	7.55172	+
chr2	2910252	2910266	Enhancer__chr2:2910095-2910267	0	+	chr2	2910252	2910266	KLF14	11.4138	+
chr2	2910253	2910264	Enhancer__chr2:2910095-2910267	0	+	chr2	2910253	2910264	KLF16	10.8103	+
chr2	2910253	2910265	Enhancer__chr2:2910095-2910267	0	+	chr2	2910253	2910265	SP8	13.0658	+
chr2	2910254	2910264	Enhancer__chr2:2910095-2910267	0	+	chr2	2910254	2910264	ZNF740	11.055	+
chr2	2910283	2910298	Enhancer__chr2:2910095-2910267	0	+	chr2	2910283	2910298	NR2C2	8.84286	-
chr2	2910292	2910301	Enhancer__chr2:2910095-2910267	0	+	chr2	2910292	2910306	PLAG1	6.93878	-
chr2	2910292	2910301	Enhancer__chr2:2910095-2910267	0	+	chr2	2910292	2910307	Pparg::Rxra	11.6306	-
chr2	2910297	2910301	Enhancer__chr2:2910095-2910267	0	+	chr2	2910297	2910309	E2F8	6.70732	-
chr2	29117475	29117485	protein_coding__p1@WDR43__chr2:29117521..29117569,+::	0	+	chr2	29117471	29117485	EGR1	12.7692	+
chr2	29117481	29117492	protein_coding__p1@WDR43__chr2:29117521..29117569,+::	0	+	chr2	29117481	29117492	Gabpa	10.377	-
chr2	29117482	29117493	protein_coding__p1@WDR43__chr2:29117521..29117569,+::	0	+	chr2	29117482	29117493	ELK4	11.1818	+
chr2	29117482	29117495	protein_coding__p1@WDR43__chr2:29117521..29117569,+::	0	+	chr2	29117482	29117495	ELF3	10.0517	-
chr2	29117483	29117493	protein_coding__p1@WDR43__chr2:29117521..29117569,+::	0	+	chr2	29117483	29117493	ETV6	13.2308	-
chr2	29117483	29117494	protein_coding__p1@WDR43__chr2:29117521..29117569,+::	0	+	chr2	29117483	29117494	ELF5	12.3818	-
chr2	29117483	29117495	protein_coding__p1@WDR43__chr2:29117521..29117569,+::	0	+	chr2	29117483	29117495	EHF	9.96721	-
chr2	29117483	29117502	protein_coding__p1@WDR43__chr2:29117521..29117569,+::	0	+	chr2	29117483	29117502	CTCF	8.45902	-
chr2	29117495	29117512	protein_coding__p1@WDR43__chr2:29117521..29117569,+::	0	+	chr2	29117495	29117512	SP4	7.54545	+
chr2	29117498	29117508	protein_coding__p1@WDR43__chr2:29117521..29117569,+::	0	+	chr2	29117498	29117508	KLF5	13.8163	+
chr2	29117498	29117513	protein_coding__p1@WDR43__chr2:29117521..29117569,+::	0	+	chr2	29117498	29117513	SP2	15.7931	+
chr2	29117502	29117514	protein_coding__p1@WDR43__chr2:29117521..29117569,+::	0	+	chr2	29117502	29117514	TFAP2A(var.2)	11.1455	+
chr2	29117503	29117522	protein_coding__p1@WDR43__chr2:29117521..29117569,+::	0	+	chr2	29117503	29117522	PAX5	12.9839	-
chr2	29117507	29117518	protein_coding__p1@WDR43__chr2:29117521..29117569,+::	0	+	chr2	29117507	29117518	NRF1	11.8182	-
chr2	29117508	29117519	protein_coding__p1@WDR43__chr2:29117521..29117569,+::	0	+	chr2	29117508	29117519	NRF1	12.3273	+
chr2	29117510	29117521	protein_coding__p1@WDR43__chr2:29117521..29117569,+::	0	+	chr2	29117510	29117521	NRF1	9.49091	+
chr2	29117515	29117526	protein_coding__p1@WDR43__chr2:29117521..29117569,+::	0	+	chr2	29117515	29117526	NRF1	16.1636	-
chr2	29117516	29117527	protein_coding__p1@WDR43__chr2:29117521..29117569,+::	0	+	chr2	29117516	29117527	NRF1	19.2727	+
chr2	29117531	29117545	protein_coding__p1@WDR43__chr2:29117521..29117569,+::	0	+	chr2	29117531	29117545	CREB3L1	8.59091	-
chr2	29117532	29117542	protein_coding__p1@WDR43__chr2:29117521..29117569,+::	0	+	chr2	29117532	29117542	Myc	13.6182	-
chr2	29117532	29117543	protein_coding__p1@WDR43__chr2:29117521..29117569,+::	0	+	chr2	29117532	29117543	MAX::MYC	14.7959	+
chr2	29117532	29117543	protein_coding__p1@WDR43__chr2:29117521..29117569,+::	0	+	chr2	29117532	29117543	USF1	11.5918	-
chr2	29117532	29117544	protein_coding__p1@WDR43__chr2:29117521..29117569,+::	0	+	chr2	29117532	29117544	HES5	3.31034	-
chr2	29117533	29117543	protein_coding__p1@WDR43__chr2:29117521..29117569,+::	0	+	chr2	29117533	29117543	CLOCK	14.0455	+
chr2	29117533	29117543	protein_coding__p1@WDR43__chr2:29117521..29117569,+::	0	+	chr2	29117533	29117543	Hes1	9.86713	-
chr2	29117533	29117543	protein_coding__p1@WDR43__chr2:29117521..29117569,+::	0	+	chr2	29117533	29117543	HEY1	12.0727	+
chr2	29117533	29117543	protein_coding__p1@WDR43__chr2:29117521..29117569,+::	0	+	chr2	29117533	29117543	HEY2	12.8621	-
chr2	29117533	29117543	protein_coding__p1@WDR43__chr2:29117521..29117569,+::	0	+	chr2	29117533	29117543	MAX	13.5192	+
chr2	29117533	29117543	protein_coding__p1@WDR43__chr2:29117521..29117569,+::	0	+	chr2	29117533	29117543	MLX	9.27143	-
chr2	29117533	29117543	protein_coding__p1@WDR43__chr2:29117521..29117569,+::	0	+	chr2	29117533	29117543	MLXIPL	11.4848	+
chr2	29117533	29117543	protein_coding__p1@WDR43__chr2:29117521..29117569,+::	0	+	chr2	29117533	29117543	MNT	12.9697	+
chr2	29117533	29117543	protein_coding__p1@WDR43__chr2:29117521..29117569,+::	0	+	chr2	29117533	29117543	Npas2	13.7049	-
chr2	29117533	29117543	protein_coding__p1@WDR43__chr2:29117521..29117569,+::	0	+	chr2	29117533	29117543	TFE3	11.1224	+
chr2	29117533	29117543	protein_coding__p1@WDR43__chr2:29117521..29117569,+::	0	+	chr2	29117533	29117543	TFEB	10.9423	+
chr2	29117533	29117543	protein_coding__p1@WDR43__chr2:29117521..29117569,+::	0	+	chr2	29117533	29117543	TFEC	11.1829	+
chr2	29117533	29117543	protein_coding__p1@WDR43__chr2:29117521..29117569,+::	0	+	chr2	29117533	29117543	Twist2	11.5082	-
chr2	29117533	29117544	protein_coding__p1@WDR43__chr2:29117521..29117569,+::	0	+	chr2	29117533	29117544	MAX::MYC	11.6224	-
chr2	29117533	29117544	protein_coding__p1@WDR43__chr2:29117521..29117569,+::	0	+	chr2	29117533	29117544	USF2	11.1429	+
chr2	29117534	29117542	protein_coding__p1@WDR43__chr2:29117521..29117569,+::	0	+	chr2	29117534	29117542	Id2	12.623	+
chr2	29117534	29117542	protein_coding__p1@WDR43__chr2:29117521..29117569,+::	0	+	chr2	29117534	29117542	Mlxip	13.4262	-
chr2	29117534	29117543	protein_coding__p1@WDR43__chr2:29117521..29117569,+::	0	+	chr2	29117534	29117543	Creb3l2	15.9551	-
chr2	29117534	29117544	protein_coding__p1@WDR43__chr2:29117521..29117569,+::	0	+	chr2	29117534	29117544	Myc	12.2727	+
chr2	29117535	29117543	protein_coding__p1@WDR43__chr2:29117521..29117569,+::	0	+	chr2	29117535	29117543	Mycn	14.8197	-
chr2	29117540	29117561	protein_coding__p1@WDR43__chr2:29117521..29117569,+::	0	+	chr2	29117540	29117561	REST	4.56122	+
chr2	29117562	29117573	protein_coding__p1@WDR43__chr2:29117521..29117569,+::	0	+	chr2	29117562	29117573	YY2	13.1515	-
chr2	29117565	29117577	protein_coding__p1@WDR43__chr2:29117521..29117569,+::	0	+	chr2	29117565	29117577	TFAP2A(var.2)	11.2909	-
chr2	29117565	29117580	protein_coding__p1@WDR43__chr2:29117521..29117569,+::	0	+	chr2	29117565	29117580	ZIC4	10.4364	-
chr2	29117571	29117586	protein_coding__p1@WDR43__chr2:29117521..29117569,+::	0	+	chr2	29117571	29117586	EGR3	7.2931	-
chr2	29117573	29117587	protein_coding__p1@WDR43__chr2:29117521..29117569,+::	0	+	chr2	29117573	29117587	EGR1	14.2885	-
chr2	29117580	29117590	protein_coding__p1@WDR43__chr2:29117521..29117569,+::	0	+	chr2	29117580	29117597	ESR1	-1.48485	+
chr2	29117588	29117590	protein_coding__p1@WDR43__chr2:29117521..29117569,+::	0	+	chr2	29117588	29117600	ZBTB7A	12.1286	+
chr2	29117589	29117590	protein_coding__p1@WDR43__chr2:29117521..29117569,+::	0	+	chr2	29117589	29117601	ZBTB7B	11.4138	+
chr2	29117589	29117590	protein_coding__p1@WDR43__chr2:29117521..29117569,+::	0	+	chr2	29117589	29117601	ZBTB7C	10.9839	+
chr2	29117589	29117590	protein_coding__p1@WDR43__chr2:29117521..29117569,+::	0	+	chr2	29117589	29117605	Rarg	-2.10204	-
chr2	29173646	29173647	Enhancer__chr2:29173330-29173730	0	+	chr2	29173636	29173647	Stat5a::Stat5b	11.2245	+
chr2	29173646	29173651	Enhancer__chr2:29173330-29173730	0	+	chr2	29173634	29173651	BCL6B	-3.18571	-
chr2	29173652	29173661	Enhancer__chr2:29173330-29173730	0	+	chr2	29173652	29173661	Sox17	12.764	-
chr2	29173693	29173707	Enhancer__chr2:29173330-29173730	0	+	chr2	29173693	29173707	POU1F1	10.8276	-
chr2	29173694	29173707	Enhancer__chr2:29173330-29173730	0	+	chr2	29173694	29173707	POU3F3	11.41	-
chr2	29173696	29173705	Enhancer__chr2:29173330-29173730	0	+	chr2	29173696	29173705	LIN54	12.5238	+
chr2	29173702	29173723	Enhancer__chr2:29173330-29173730	0	+	chr2	29173702	29173723	IRF1	10.2742	+
chr2	29173707	29173722	Enhancer__chr2:29173330-29173730	0	+	chr2	29173707	29173722	FOXP1	11.5775	-
chr2	29173713	29173728	Enhancer__chr2:29173330-29173730	0	+	chr2	29173713	29173728	FOXP1	11.3099	-
chr2	29174995	29175005	Enhancer__chr2:29174818-29175149	0	+	chr2	29174995	29175005	TEAD1	12.0968	+
chr2	29174995	29175005	Enhancer__chr2:29174818-29175149	0	+	chr2	29174995	29175005	TEAD4	11.9677	+
chr2	29174996	29175004	Enhancer__chr2:29174818-29175149	0	+	chr2	29174996	29175004	TEAD3	12.551	+
chr2	29174999	29175006	Enhancer__chr2:29174818-29175149	0	+	chr2	29174999	29175006	SPIB	11.2333	-
chr2	29175009	29175026	Enhancer__chr2:29174818-29175149	0	+	chr2	29175009	29175026	Ar	8.7931	+
chr2	29175009	29175026	Enhancer__chr2:29174818-29175149	0	+	chr2	29175009	29175026	NR3C1	7.93878	+
chr2	29175009	29175026	Enhancer__chr2:29174818-29175149	0	+	chr2	29175009	29175026	NR3C2	8.34043	+
chr2	29175012	29175023	Enhancer__chr2:29174818-29175149	0	+	chr2	29175012	29175023	SPDEF	10.2364	+
chr2	29175035	29175052	Enhancer__chr2:29174818-29175149	0	+	chr2	29175035	29175052	RARA(var.2)	9.39344	-
chr2	29175035	29175052	Enhancer__chr2:29174818-29175149	0	+	chr2	29175035	29175052	Rarb(var.2)	3.13636	-
chr2	29175043	29175064	Enhancer__chr2:29174818-29175149	0	+	chr2	29175043	29175064	REST	4.16327	+
chr2	29175058	29175070	Enhancer__chr2:29174818-29175149	0	+	chr2	29175058	29175070	DBP	10.5472	+
chr2	29175058	29175070	Enhancer__chr2:29174818-29175149	0	+	chr2	29175058	29175070	HLF	11.0678	-
chr2	29175058	29175073	Enhancer__chr2:29174818-29175149	0	+	chr2	29175058	29175073	Pou5f1::Sox2	10.4274	-
chr2	29175059	29175069	Enhancer__chr2:29174818-29175149	0	+	chr2	29175059	29175069	CEBPB	11.78	-
chr2	29175059	29175069	Enhancer__chr2:29174818-29175149	0	+	chr2	29175059	29175069	CEBPD	11.75	-
chr2	29175059	29175069	Enhancer__chr2:29174818-29175149	0	+	chr2	29175059	29175069	CEBPE	11.8	-
chr2	29175059	29175069	Enhancer__chr2:29174818-29175149	0	+	chr2	29175059	29175069	CEBPG	10.3265	-
chr2	29175059	29175070	Enhancer__chr2:29174818-29175149	0	+	chr2	29175059	29175070	CEBPA	14.1633	+
chr2	29175060	29175076	Enhancer__chr2:29174818-29175149	0	+	chr2	29175060	29175076	POU4F2	11.7091	+
chr2	29175060	29175076	Enhancer__chr2:29174818-29175149	0	+	chr2	29175060	29175076	POU4F3	12.3228	+
chr2	29175068	29175080	Enhancer__chr2:29174818-29175149	0	+	chr2	29175068	29175080	GRHL1	12.8103	+
chr2	29175069	29175079	Enhancer__chr2:29174818-29175149	0	+	chr2	29175069	29175079	TFCP2	13.5909	+
chr2	29175075	29175086	Enhancer__chr2:29174818-29175149	0	+	chr2	29175075	29175086	CEBPA	11.2449	+
chr2	29175089	29175100	Enhancer__chr2:29174818-29175149	0	+	chr2	29175089	29175100	DUX4	9.87234	-
chr2	29175108	29175109	Enhancer__chr2:29174818-29175149	0	+	chr2	29175108	29175122	PLAG1	5.90816	+
chr2	29179359	29179373	protein_coding__NA__chr2:29179399..29179436,+::	0	+	chr2	29179359	29179373	IRF8	-2.23636	-
chr2	29179370	29179383	protein_coding__NA__chr2:29179399..29179436,+::	0	+	chr2	29179370	29179383	ZBTB18	9.57143	+
chr2	29179397	29179405	protein_coding__NA__chr2:29179399..29179436,+::	0	+	chr2	29179397	29179405	Mycn	12.8689	+
chr2	29179397	29179407	protein_coding__NA__chr2:29179399..29179436,+::	0	+	chr2	29179397	29179407	BHLHE40	10.4231	+
chr2	29179397	29179407	protein_coding__NA__chr2:29179399..29179436,+::	0	+	chr2	29179397	29179407	MAX	12.8846	+
chr2	29179397	29179407	protein_coding__NA__chr2:29179399..29179436,+::	0	+	chr2	29179397	29179407	MLX	10.0286	-
chr2	29179397	29179407	protein_coding__NA__chr2:29179399..29179436,+::	0	+	chr2	29179397	29179407	MLXIPL	11.6061	-
chr2	29179397	29179407	protein_coding__NA__chr2:29179399..29179436,+::	0	+	chr2	29179397	29179407	MNT	12.2727	+
chr2	29179397	29179407	protein_coding__NA__chr2:29179399..29179436,+::	0	+	chr2	29179397	29179407	Srebf1(var.2)	9.7069	+
chr2	29179397	29179407	protein_coding__NA__chr2:29179399..29179436,+::	0	+	chr2	29179397	29179407	SREBF2(var.2)	9.8	+
chr2	29179397	29179407	protein_coding__NA__chr2:29179399..29179436,+::	0	+	chr2	29179397	29179407	TFE3	12.4694	+
chr2	29179397	29179407	protein_coding__NA__chr2:29179399..29179436,+::	0	+	chr2	29179397	29179407	TFEB	12.5192	+
chr2	29179397	29179407	protein_coding__NA__chr2:29179399..29179436,+::	0	+	chr2	29179397	29179407	TFEC	11.9878	-
chr2	29179397	29179408	protein_coding__NA__chr2:29179399..29179436,+::	0	+	chr2	29179397	29179408	USF1	11.8776	+
chr2	29179398	29179406	protein_coding__NA__chr2:29179399..29179436,+::	0	+	chr2	29179398	29179406	Id2	12.7705	+
chr2	29179398	29179406	protein_coding__NA__chr2:29179399..29179436,+::	0	+	chr2	29179398	29179406	Mlxip	12.4098	-
chr2	29179398	29179408	protein_coding__NA__chr2:29179399..29179436,+::	0	+	chr2	29179398	29179408	Arntl	12.4754	-
chr2	29179398	29179408	protein_coding__NA__chr2:29179399..29179436,+::	0	+	chr2	29179398	29179408	Mitf	12.3469	-
chr2	29179443	29179454	protein_coding__NA__chr2:29179399..29179436,+::	0	+	chr2	29179443	29179454	Gfi1b	10.7069	+
chr2	29297354	29297370	protein_coding__p1@C2orf71__chr2:29297381..29297394,-::	0	-	chr2	29297351	29297370	CTCF	10	-
chr2	29297403	29297419	protein_coding__p1@C2orf71__chr2:29297381..29297394,-::	0	-	chr2	29297403	29297419	ZNF143	1.10345	-
chr2	29297424	29297438	protein_coding__p1@C2orf71__chr2:29297381..29297394,-::	0	-	chr2	29297424	29297438	MTF1	5.85366	+
chr2	29297436	29297449	protein_coding__p1@C2orf71__chr2:29297381..29297394,-::	0	-	chr2	29297436	29297449	ZBTB18	14.5714	+
chr2	29297437	29297449	protein_coding__p1@C2orf71__chr2:29297381..29297394,-::	0	-	chr2	29297437	29297449	PKNOX1	5.12245	+
chr2	29297437	29297449	protein_coding__p1@C2orf71__chr2:29297381..29297394,-::	0	-	chr2	29297437	29297449	PKNOX2	5.40984	+
chr2	29297437	29297449	protein_coding__p1@C2orf71__chr2:29297381..29297394,-::	0	-	chr2	29297437	29297449	TGIF1	0.923077	+
chr2	29297437	29297449	protein_coding__p1@C2orf71__chr2:29297381..29297394,-::	0	-	chr2	29297437	29297449	TGIF2	8.52294	+
chr2	29297463	29297469	protein_coding__p1@C2orf71__chr2:29297381..29297394,-::	0	-	chr2	29297463	29297474	Crx	11.0517	-
chr2	29299293	29299300	Enhancer__chr2:29299232-29299374	0	+	chr2	29299286	29299300	MTF1	11.4878	-
chr2	29299312	29299329	Enhancer__chr2:29299232-29299374	0	+	chr2	29299312	29299329	RARA::RXRA	9.85714	-
chr2	29299332	29299346	Enhancer__chr2:29299232-29299374	0	+	chr2	29299332	29299346	POU4F1	12.4803	+
chr2	29299332	29299348	Enhancer__chr2:29299232-29299374	0	+	chr2	29299332	29299348	POU4F2	11.0182	+
chr2	29299332	29299348	Enhancer__chr2:29299232-29299374	0	+	chr2	29299332	29299348	POU4F3	13.4882	+
chr2	29299334	29299351	Enhancer__chr2:29299232-29299374	0	+	chr2	29299334	29299351	Hoxd8	10.3452	-
chr2	29299346	29299360	Enhancer__chr2:29299232-29299374	0	+	chr2	29299346	29299360	SPI1	2.36364	-
chr2	29299357	29299368	Enhancer__chr2:29299232-29299374	0	+	chr2	29299357	29299368	FOXP2	13.697	-
chr2	29299373	29299390	Enhancer__chr2:29299232-29299374	0	+	chr2	29299373	29299390	PAX9	2.90909	-
chr2	29299386	29299396	Enhancer__chr2:29299232-29299374	0	+	chr2	29299386	29299396	Sox3	11.2069	-
chr2	29299397	29299408	Enhancer__chr2:29299232-29299374	0	+	chr2	29299397	29299408	Gfi1b	10.9138	+
chr2	29299404	29299408	Enhancer__chr2:29299232-29299374	0	+	chr2	29299404	29299416	TFAP2A(var.2)	13.5636	-
chr2	29299404	29299408	Enhancer__chr2:29299232-29299374	0	+	chr2	29299404	29299416	TFAP2B	13.4909	-
chr2	29299404	29299408	Enhancer__chr2:29299232-29299374	0	+	chr2	29299404	29299416	TFAP2C	13.5102	-
chr2	29320396	29320398	div_lnc__NA__chr2:29320429..29320431,-	0	-	chr2	29320388	29320398	ETV6	11.0385	-
chr2	29320396	29320399	div_lnc__NA__chr2:29320429..29320431,-	0	-	chr2	29320388	29320399	ELF5	11.1636	-
chr2	29320396	29320400	div_lnc__NA__chr2:29320429..29320431,-	0	-	chr2	29320388	29320400	ELF1	8.83636	-
chr2	29320396	29320400	div_lnc__NA__chr2:29320429..29320431,-	0	-	chr2	29320388	29320400	ELF4	9.52459	-
chr2	29320409	29320424	div_lnc__NA__chr2:29320429..29320431,-	0	-	chr2	29320409	29320424	PRDM1	13.2909	+
chr2	29320409	29320424	div_lnc__NA__chr2:29320429..29320431,-	0	-	chr2	29320409	29320424	STAT1::STAT2	9.45455	-
chr2	29320410	29320425	div_lnc__NA__chr2:29320429..29320431,-	0	-	chr2	29320410	29320425	HNF4G	10.2692	+
chr2	29320411	29320427	div_lnc__NA__chr2:29320429..29320431,-	0	-	chr2	29320411	29320427	Hnf4a	3.83636	+
chr2	29320434	29320449	div_lnc__NA__chr2:29320429..29320431,-	0	-	chr2	29320434	29320449	STAT1::STAT2	10.697	+
chr2	29320445	29320452	div_lnc__NA__chr2:29320429..29320431,-	0	-	chr2	29320445	29320452	SPIB	11.2333	-
chr2	29320460	29320469	div_lnc__NA__chr2:29320429..29320431,-	0	-	chr2	29320460	29320469	THAP1	10.6184	-
chr2	29320475	29320492	div_lnc__NA__chr2:29320429..29320431,-	0	-	chr2	29320475	29320492	RARA(var.2)	5.5082	+
chr2	29320475	29320492	div_lnc__NA__chr2:29320429..29320431,-	0	-	chr2	29320475	29320492	Rarb(var.2)	0.0606061	+
chr2	29320477	29320492	div_lnc__NA__chr2:29320429..29320431,-	0	-	chr2	29320477	29320492	NR2C2	14.1286	+
chr2	29320477	29320492	div_lnc__NA__chr2:29320429..29320431,-	0	-	chr2	29320477	29320492	Pparg::Rxra	15.8829	+
chr2	29320478	29320492	div_lnc__NA__chr2:29320429..29320431,-	0	-	chr2	29320478	29320492	Nr2f6	13.9394	+
chr2	29320478	29320492	div_lnc__NA__chr2:29320429..29320431,-	0	-	chr2	29320478	29320492	Rxra	10.2073	+
chr2	29320478	29320492	div_lnc__NA__chr2:29320429..29320431,-	0	-	chr2	29320478	29320492	RXRB	10.5273	+
chr2	29320478	29320492	div_lnc__NA__chr2:29320429..29320431,-	0	-	chr2	29320478	29320492	RXRG	11.0851	+
chr2	29320488	29320505	div_lnc__NA__chr2:29320429..29320431,-	0	-	chr2	29320488	29320505	Hoxd8	11.369	+
chr2	29320490	29320501	div_lnc__NA__chr2:29320429..29320431,-	0	-	chr2	29320490	29320501	mix-a	12.2381	-
chr2	29320491	29320502	div_lnc__NA__chr2:29320429..29320431,-	0	-	chr2	29320491	29320502	Arid3b	12.0635	-
chr2	29320521	29320537	div_pc__p19@CLIP4__chr2:29320587..29320609,+	0	+	chr2	29320521	29320537	RFX2	6.25714	-
chr2	29320521	29320537	div_pc__p19@CLIP4__chr2:29320587..29320609,+	0	+	chr2	29320521	29320537	RFX3	10.8788	-
chr2	29320521	29320537	div_pc__p19@CLIP4__chr2:29320587..29320609,+	0	+	chr2	29320521	29320537	RFX4	10.197	-
chr2	29320521	29320537	div_pc__p19@CLIP4__chr2:29320587..29320609,+	0	+	chr2	29320521	29320537	RFX5	7.72414	+
chr2	29320522	29320536	div_pc__p19@CLIP4__chr2:29320587..29320609,+	0	+	chr2	29320522	29320536	Rfx1	10.2931	-
chr2	29320537	29320553	div_pc__p19@CLIP4__chr2:29320587..29320609,+	0	+	chr2	29320537	29320553	SOX4	-9.40909	+
chr2	29320538	29320553	div_pc__p19@CLIP4__chr2:29320587..29320609,+	0	+	chr2	29320538	29320553	Sox11	-7.58571	-
chr2	29320538	29320553	div_pc__p19@CLIP4__chr2:29320587..29320609,+	0	+	chr2	29320538	29320553	Sox1	4	+
chr2	29320538	29320553	div_pc__p19@CLIP4__chr2:29320587..29320609,+	0	+	chr2	29320538	29320553	SOX21	10.0612	-
chr2	29320538	29320554	div_pc__p19@CLIP4__chr2:29320587..29320609,+	0	+	chr2	29320538	29320554	SOX4	-5.77273	-
chr2	29320563	29320575	div_pc__p19@CLIP4__chr2:29320587..29320609,+	0	+	chr2	29320563	29320575	TFAP2A(var.2)	12.4364	-
chr2	29320563	29320575	div_pc__p19@CLIP4__chr2:29320587..29320609,+	0	+	chr2	29320563	29320575	TFAP2B	11.9455	-
chr2	29320563	29320575	div_pc__p19@CLIP4__chr2:29320587..29320609,+	0	+	chr2	29320563	29320575	TFAP2C	12.0306	-
chr2	29320568	29320580	div_pc__p19@CLIP4__chr2:29320587..29320609,+	0	+	chr2	29320568	29320580	HINFP	12.5	-
chr2	29320626	29320627	div_pc__p19@CLIP4__chr2:29320587..29320609,+	0	+	chr2	29320626	29320638	ZBTB7C	12.4516	+
chr2	30144417	30144419	protein_coding__p1@ALK__chr2:30144445..30144457,-::	0	-	chr2	30144408	30144419	Spz1	11.3909	-
chr2	30144417	30144423	protein_coding__p1@ALK__chr2:30144445..30144457,-::	0	-	chr2	30144411	30144423	ZBTB7B	10.7414	+
chr2	30144417	30144423	protein_coding__p1@ALK__chr2:30144445..30144457,-::	0	-	chr2	30144411	30144423	ZBTB7C	12.4839	+
chr2	30144419	30144430	protein_coding__p1@ALK__chr2:30144445..30144457,-::	0	-	chr2	30144419	30144430	E2F4	10.1897	-
chr2	30144421	30144435	protein_coding__p1@ALK__chr2:30144445..30144457,-::	0	-	chr2	30144421	30144435	EGR1	13.8846	+
chr2	30144445	30144455	protein_coding__p1@ALK__chr2:30144445..30144457,-::	0	-	chr2	30144445	30144455	NHLH1	11.8793	+
chr2	30144470	30144480	protein_coding__p1@ALK__chr2:30144445..30144457,-::	0	-	chr2	30144470	30144480	Ascl2	10.6714	-
chr2	30144480	30144495	protein_coding__p1@ALK__chr2:30144445..30144457,-::	0	-	chr2	30144480	30144495	ZBTB33	10.8485	-
chr2	30144484	30144495	protein_coding__p1@ALK__chr2:30144445..30144457,-::	0	-	chr2	30144484	30144495	E2F4	10.3103	+
chr2	30144485	30144496	protein_coding__p1@ALK__chr2:30144445..30144457,-::	0	-	chr2	30144485	30144496	NRF1	13.2909	-
chr2	30144490	30144501	protein_coding__p1@ALK__chr2:30144445..30144457,-::	0	-	chr2	30144490	30144501	NRF1	12.4	+
chr2	30144491	30144501	protein_coding__p1@ALK__chr2:30144445..30144457,-::	0	-	chr2	30144491	30144501	Tcfl5	10.1048	-
chr2	30144499	30144515	protein_coding__p1@ALK__chr2:30144445..30144457,-::	0	-	chr2	30144499	30144515	EGR4	11.5091	-
chr2	30144500	30144510	protein_coding__p1@ALK__chr2:30144445..30144457,-::	0	-	chr2	30144500	30144510	KLF5	13.4898	-
chr2	30144500	30144515	protein_coding__p1@ALK__chr2:30144445..30144457,-::	0	-	chr2	30144500	30144515	EGR3	11.0862	-
chr2	30144501	30144516	protein_coding__p1@ALK__chr2:30144445..30144457,-::	0	-	chr2	30144501	30144516	SP2	22.569	-
chr2	30144502	30144516	protein_coding__p1@ALK__chr2:30144445..30144457,-::	0	-	chr2	30144502	30144516	EGR1	20.5385	-
chr2	30144502	30144517	protein_coding__p1@ALK__chr2:30144445..30144457,-::	0	-	chr2	30144502	30144517	Klf12	13.5082	-
chr2	30144502	30144519	protein_coding__p1@ALK__chr2:30144445..30144457,-::	0	-	chr2	30144502	30144519	SP4	19	-
chr2	30144503	30144517	protein_coding__p1@ALK__chr2:30144445..30144457,-::	0	-	chr2	30144503	30144517	KLF14	18.431	-
chr2	30144504	30144516	protein_coding__p1@ALK__chr2:30144445..30144457,-::	0	-	chr2	30144504	30144516	SP8	17.3158	-
chr2	30144505	30144516	protein_coding__p1@ALK__chr2:30144445..30144457,-::	0	-	chr2	30144505	30144516	KLF16	18.2414	-
chr2	30144505	30144516	protein_coding__p1@ALK__chr2:30144445..30144457,-::	0	-	chr2	30144505	30144516	SP1	19.1538	-
chr2	30144505	30144516	protein_coding__p1@ALK__chr2:30144445..30144457,-::	0	-	chr2	30144505	30144516	SP3	15.9837	-
chr2	30144506	30144516	protein_coding__p1@ALK__chr2:30144445..30144457,-::	0	-	chr2	30144506	30144516	Klf4	16.1837	+
chr2	30144506	30144516	protein_coding__p1@ALK__chr2:30144445..30144457,-::	0	-	chr2	30144506	30144516	KLF5	17	-
chr2	30144506	30144517	protein_coding__p1@ALK__chr2:30144445..30144457,-::	0	-	chr2	30144506	30144517	Klf1	12.3485	-
chr2	30144511	30144525	protein_coding__p1@ALK__chr2:30144445..30144457,-::	0	-	chr2	30144511	30144525	PLAG1	11.5306	+
chr2	30144512	30144531	protein_coding__p1@ALK__chr2:30144445..30144457,-::	0	-	chr2	30144512	30144531	CTCF	12.7049	+
chr2	30144513	30144525	protein_coding__p1@ALK__chr2:30144445..30144457,-::	0	-	chr2	30144513	30144525	TFAP2A(var.2)	12.0727	-
chr2	30144513	30144526	protein_coding__p1@ALK__chr2:30144445..30144457,-::	0	-	chr2	30144513	30144526	TFAP2A(var.3)	13.1148	+
chr2	30144513	30144526	protein_coding__p1@ALK__chr2:30144445..30144457,-::	0	-	chr2	30144513	30144526	TFAP2B(var.3)	12.4426	-
chr2	30144513	30144526	protein_coding__p1@ALK__chr2:30144445..30144457,-::	0	-	chr2	30144513	30144526	TFAP2C(var.3)	12.5862	-
chr2	30144516	30144531	protein_coding__p1@ALK__chr2:30144445..30144457,-::	0	-	chr2	30144516	30144531	EGR3	7.36207	-
chr2	30144517	30144532	protein_coding__p1@ALK__chr2:30144445..30144457,-::	0	-	chr2	30144517	30144532	SP2	21.7586	-
chr2	30144518	30144532	protein_coding__p1@ALK__chr2:30144445..30144457,-::	0	-	chr2	30144518	30144532	EGR1	20.5385	-
chr2	30144518	30144532	protein_coding__p1@ALK__chr2:30144445..30144457,-::	0	-	chr2	30144518	30144533	Klf12	10.4426	-
chr2	30144518	30144532	protein_coding__p1@ALK__chr2:30144445..30144457,-::	0	-	chr2	30144518	30144535	SP4	19.3091	-
chr2	30144519	30144532	protein_coding__p1@ALK__chr2:30144445..30144457,-::	0	-	chr2	30144519	30144533	KLF14	16.9828	-
chr2	30144520	30144532	protein_coding__p1@ALK__chr2:30144445..30144457,-::	0	-	chr2	30144520	30144532	SP8	17.3158	-
chr2	30144521	30144532	protein_coding__p1@ALK__chr2:30144445..30144457,-::	0	-	chr2	30144521	30144532	KLF16	18.2414	-
chr2	30144521	30144532	protein_coding__p1@ALK__chr2:30144445..30144457,-::	0	-	chr2	30144521	30144532	SP1	19.1538	-
chr2	30144521	30144532	protein_coding__p1@ALK__chr2:30144445..30144457,-::	0	-	chr2	30144521	30144532	SP3	15.9837	-
chr2	30144522	30144532	protein_coding__p1@ALK__chr2:30144445..30144457,-::	0	-	chr2	30144522	30144532	Klf4	16.1837	+
chr2	30144522	30144532	protein_coding__p1@ALK__chr2:30144445..30144457,-::	0	-	chr2	30144522	30144532	KLF5	17	-
chr2	30144522	30144532	protein_coding__p1@ALK__chr2:30144445..30144457,-::	0	-	chr2	30144522	30144533	Klf1	11.6364	-
chr2	30211421	30211436	Enhancer__chr2:30211433-30211491	0	+	chr2	30211421	30211436	ZIC4	9.90909	-
chr2	30211421	30211437	Enhancer__chr2:30211433-30211491	0	+	chr2	30211421	30211437	GLIS1	-6.88462	-
chr2	30211422	30211436	Enhancer__chr2:30211433-30211491	0	+	chr2	30211422	30211436	GLIS2	8.77049	-
chr2	30211422	30211436	Enhancer__chr2:30211433-30211491	0	+	chr2	30211422	30211436	GLIS3	6.31818	-
chr2	30211422	30211436	Enhancer__chr2:30211433-30211491	0	+	chr2	30211422	30211436	ZIC1	7.51064	-
chr2	30211428	30211437	Enhancer__chr2:30211433-30211491	0	+	chr2	30211428	30211437	HIC2	11.3636	-
chr2	30211441	30211456	Enhancer__chr2:30211433-30211491	0	+	chr2	30211441	30211456	IRF9	-2.67273	+
chr2	30211482	30211492	Enhancer__chr2:30211433-30211491	0	+	chr2	30211482	30211492	TBX21	14.2	+
chr2	30211482	30211493	Enhancer__chr2:30211433-30211491	0	+	chr2	30211482	30211493	TBX20	12.8788	+
chr2	30211482	30211493	Enhancer__chr2:30211433-30211491	0	+	chr2	30211482	30211493	TBX2	13.1818	+
chr2	30211482	30211495	Enhancer__chr2:30211433-30211491	0	+	chr2	30211482	30211495	EOMES	15	+
chr2	30211483	30211491	Enhancer__chr2:30211433-30211491	0	+	chr2	30211483	30211491	TBX1	11.9388	+
chr2	30211483	30211491	Enhancer__chr2:30211433-30211491	0	+	chr2	30211483	30211491	TBX4	10.8571	+
chr2	30211483	30211493	Enhancer__chr2:30211433-30211491	0	+	chr2	30211483	30211493	TBR1	14.3404	+
chr2	30231578	30231595	Enhancer__chr2:30231247-30231635	0	+	chr2	30231578	30231595	SP4	9.52727	+
chr2	30231580	30231591	Enhancer__chr2:30231247-30231635	0	+	chr2	30231580	30231591	Klf1	11.6667	+
chr2	30231580	30231594	Enhancer__chr2:30231247-30231635	0	+	chr2	30231580	30231594	KLF14	11.5862	+
chr2	30231580	30231595	Enhancer__chr2:30231247-30231635	0	+	chr2	30231580	30231595	Klf12	7.68852	+
chr2	30231581	30231592	Enhancer__chr2:30231247-30231635	0	+	chr2	30231581	30231592	KLF16	14.1552	+
chr2	30231581	30231592	Enhancer__chr2:30231247-30231635	0	+	chr2	30231581	30231592	SP3	12.4065	+
chr2	30231581	30231593	Enhancer__chr2:30231247-30231635	0	+	chr2	30231581	30231593	SP8	14.8684	+
chr2	30231592	30231604	Enhancer__chr2:30231247-30231635	0	+	chr2	30231592	30231604	EHF	9.7541	+
chr2	30231592	30231605	Enhancer__chr2:30231247-30231635	0	+	chr2	30231592	30231605	ELF3	9.43103	+
chr2	30231593	30231604	Enhancer__chr2:30231247-30231635	0	+	chr2	30231593	30231604	ELF5	11.9636	+
chr2	30231597	30231606	Enhancer__chr2:30231247-30231635	0	+	chr2	30231597	30231606	Nr2e1	11.3065	+
chr2	30231610	30231619	Enhancer__chr2:30231247-30231635	0	+	chr2	30231610	30231619	THAP1	10.5526	-
chr2	30231665	30231667	Enhancer__chr2:30231247-30231635	0	+	chr2	30231665	30231678	NR2F1	11.6531	-
chr2	30368056	30368067	Enhancer__chr2:30368089-30368170	0	+	chr2	30368055	30368067	Tcf7	9.58065	+
chr2	30368056	30368069	Enhancer__chr2:30368089-30368170	0	+	chr2	30368055	30368069	TCF7L2	13.3455	+
chr2	30368056	30368070	Enhancer__chr2:30368089-30368170	0	+	chr2	30368055	30368070	LEF1	9.98387	+
chr2	30368108	30368119	Enhancer__chr2:30368089-30368170	0	+	chr2	30368108	30368119	Foxo1	11.8103	-
chr2	30368109	30368123	Enhancer__chr2:30368089-30368170	0	+	chr2	30368109	30368123	SPI1	18.8364	+
chr2	30368109	30368123	Enhancer__chr2:30368089-30368170	0	+	chr2	30368109	30368123	SPIC	18.8028	+
chr2	30368111	30368123	Enhancer__chr2:30368089-30368170	0	+	chr2	30368111	30368123	EHF	13.6721	+
chr2	30368111	30368123	Enhancer__chr2:30368089-30368170	0	+	chr2	30368111	30368123	ELF1	12.2545	+
chr2	30368111	30368123	Enhancer__chr2:30368089-30368170	0	+	chr2	30368111	30368123	ELF4	13.4262	+
chr2	30368111	30368124	Enhancer__chr2:30368089-30368170	0	+	chr2	30368111	30368124	ELF3	11.7759	+
chr2	30368112	30368123	Enhancer__chr2:30368089-30368170	0	+	chr2	30368112	30368123	ELF5	13.4545	+
chr2	30368112	30368123	Enhancer__chr2:30368089-30368170	0	+	chr2	30368112	30368123	ETV2	13.459	+
chr2	30368112	30368123	Enhancer__chr2:30368089-30368170	0	+	chr2	30368112	30368123	SPDEF	9.89091	+
chr2	30368113	30368123	Enhancer__chr2:30368089-30368170	0	+	chr2	30368113	30368123	ELK1	9.82979	+
chr2	30368113	30368123	Enhancer__chr2:30368089-30368170	0	+	chr2	30368113	30368123	ELK3	11.7414	+
chr2	30368113	30368123	Enhancer__chr2:30368089-30368170	0	+	chr2	30368113	30368123	ERF	13.1143	+
chr2	30368113	30368123	Enhancer__chr2:30368089-30368170	0	+	chr2	30368113	30368123	ERG	11.9273	+
chr2	30368113	30368123	Enhancer__chr2:30368089-30368170	0	+	chr2	30368113	30368123	ETS1	12.6207	+
chr2	30368113	30368123	Enhancer__chr2:30368089-30368170	0	+	chr2	30368113	30368123	ETV1	11.5091	+
chr2	30368113	30368123	Enhancer__chr2:30368089-30368170	0	+	chr2	30368113	30368123	ETV3	10.8028	+
chr2	30368113	30368123	Enhancer__chr2:30368089-30368170	0	+	chr2	30368113	30368123	ETV4	11.7759	+
chr2	30368113	30368123	Enhancer__chr2:30368089-30368170	0	+	chr2	30368113	30368123	ETV6	12.1731	+
chr2	30368113	30368123	Enhancer__chr2:30368089-30368170	0	+	chr2	30368113	30368123	FEV	11.8654	+
chr2	30368113	30368123	Enhancer__chr2:30368089-30368170	0	+	chr2	30368113	30368123	FLI1	11.6383	+
chr2	30368113	30368124	Enhancer__chr2:30368089-30368170	0	+	chr2	30368113	30368124	ELK4	11.7455	-
chr2	30368114	30368125	Enhancer__chr2:30368089-30368170	0	+	chr2	30368114	30368125	Gabpa	10.2131	+
chr2	30368122	30368132	Enhancer__chr2:30368089-30368170	0	+	chr2	30368122	30368132	OLIG3	11.4138	+
chr2	30369756	30369771	protein_coding__p2@YPEL5__chr2:30369807..30369847,+::	0	+	chr2	30369756	30369771	ZIC3	12.0286	-
chr2	30369756	30369771	protein_coding__p2@YPEL5__chr2:30369807..30369847,+::	0	+	chr2	30369756	30369771	ZIC4	15.4545	-
chr2	30369757	30369771	protein_coding__p2@YPEL5__chr2:30369807..30369847,+::	0	+	chr2	30369757	30369771	GLIS2	15.3115	-
chr2	30369757	30369771	protein_coding__p2@YPEL5__chr2:30369807..30369847,+::	0	+	chr2	30369757	30369771	ZIC1	12	-
chr2	30369757	30369773	protein_coding__p2@YPEL5__chr2:30369807..30369847,+::	0	+	chr2	30369757	30369773	EGR4	9.63636	-
chr2	30369758	30369773	protein_coding__p2@YPEL5__chr2:30369807..30369847,+::	0	+	chr2	30369758	30369773	EGR3	7.32759	-
chr2	30369759	30369775	protein_coding__p2@YPEL5__chr2:30369807..30369847,+::	0	+	chr2	30369759	30369775	EGR4	13.7636	-
chr2	30369760	30369775	protein_coding__p2@YPEL5__chr2:30369807..30369847,+::	0	+	chr2	30369760	30369775	EGR3	12.1897	-
chr2	30369761	30369771	protein_coding__p2@YPEL5__chr2:30369807..30369847,+::	0	+	chr2	30369761	30369771	ZNF740	12.8073	-
chr2	30369761	30369776	protein_coding__p2@YPEL5__chr2:30369807..30369847,+::	0	+	chr2	30369761	30369776	SP2	18.9655	-
chr2	30369762	30369779	protein_coding__p2@YPEL5__chr2:30369807..30369847,+::	0	+	chr2	30369762	30369779	SP4	14.8727	-
chr2	30369763	30369777	protein_coding__p2@YPEL5__chr2:30369807..30369847,+::	0	+	chr2	30369763	30369777	KLF14	14.9483	-
chr2	30369764	30369776	protein_coding__p2@YPEL5__chr2:30369807..30369847,+::	0	+	chr2	30369764	30369776	SP8	12.9868	-
chr2	30369765	30369776	protein_coding__p2@YPEL5__chr2:30369807..30369847,+::	0	+	chr2	30369765	30369776	KLF16	12.7931	-
chr2	30369765	30369776	protein_coding__p2@YPEL5__chr2:30369807..30369847,+::	0	+	chr2	30369765	30369776	SP1	17.0769	-
chr2	30369766	30369776	protein_coding__p2@YPEL5__chr2:30369807..30369847,+::	0	+	chr2	30369766	30369776	KLF5	13.8163	-
chr2	30369807	30369822	protein_coding__p2@YPEL5__chr2:30369807..30369847,+::	0	+	chr2	30369807	30369822	SP2	18.7414	-
chr2	30369808	30369823	protein_coding__p2@YPEL5__chr2:30369807..30369847,+::	0	+	chr2	30369808	30369823	Klf12	8.03279	-
chr2	30369808	30369825	protein_coding__p2@YPEL5__chr2:30369807..30369847,+::	0	+	chr2	30369808	30369825	SP4	13.3818	-
chr2	30369809	30369823	protein_coding__p2@YPEL5__chr2:30369807..30369847,+::	0	+	chr2	30369809	30369823	KLF14	11.3276	-
chr2	30369811	30369822	protein_coding__p2@YPEL5__chr2:30369807..30369847,+::	0	+	chr2	30369811	30369822	SP1	15.8077	-
chr2	30369814	30369835	protein_coding__p2@YPEL5__chr2:30369807..30369847,+::	0	+	chr2	30369814	30369835	REST	11.1837	+
chr2	30369815	30369830	protein_coding__p2@YPEL5__chr2:30369807..30369847,+::	0	+	chr2	30369815	30369830	HNF4G	10.1731	+
chr2	30369815	30369830	protein_coding__p2@YPEL5__chr2:30369807..30369847,+::	0	+	chr2	30369815	30369830	Pparg::Rxra	12.9279	+
chr2	30369816	30369830	protein_coding__p2@YPEL5__chr2:30369807..30369847,+::	0	+	chr2	30369816	30369830	Nr2f6	7.87879	+
chr2	30369817	30369832	protein_coding__p2@YPEL5__chr2:30369807..30369847,+::	0	+	chr2	30369817	30369832	Nr5a2	17.1897	+
chr2	30369823	30369837	protein_coding__p2@YPEL5__chr2:30369807..30369847,+::	0	+	chr2	30369823	30369837	Zfx	12.4545	+
chr2	30391443	30391458	Enhancer__chr2:30391485-30391578	0	+	chr2	30391443	30391458	Pou5f1::Sox2	11.8387	-
chr2	30391470	30391485	Enhancer__chr2:30391485-30391578	0	+	chr2	30391470	30391485	FOXA1	11.7959	-
chr2	30391478	30391488	Enhancer__chr2:30391485-30391578	0	+	chr2	30391478	30391488	ERF	10.3714	+
chr2	30391490	30391505	Enhancer__chr2:30391485-30391578	0	+	chr2	30391490	30391505	STAT1::STAT2	10.3485	-
chr2	30391492	30391502	Enhancer__chr2:30391485-30391578	0	+	chr2	30391492	30391502	Sox3	11.1034	-
chr2	30391512	30391522	Enhancer__chr2:30391485-30391578	0	+	chr2	30391512	30391522	ZNF740	9.93578	-
chr2	30391515	30391524	Enhancer__chr2:30391485-30391578	0	+	chr2	30391515	30391524	HIC2	10.7636	-
chr2	30391551	30391555	Enhancer__chr2:30391485-30391578	0	+	chr2	30391551	30391561	TEAD4	10.9194	-
chr2	30414791	30414806	Enhancer__chr2:30414681-30414956	0	+	chr2	30414789	30414806	RARA::RXRA	11.5306	-
chr2	30414800	30414814	Enhancer__chr2:30414681-30414956	0	+	chr2	30414800	30414814	GATA2	11.7818	+
chr2	30414803	30414814	Enhancer__chr2:30414681-30414956	0	+	chr2	30414803	30414814	Gata1	13.8571	+
chr2	30414804	30414812	Enhancer__chr2:30414681-30414956	0	+	chr2	30414804	30414812	GATA3	13.2909	-
chr2	30414804	30414812	Enhancer__chr2:30414681-30414956	0	+	chr2	30414804	30414812	GATA5	10.8448	-
chr2	30414804	30414815	Enhancer__chr2:30414681-30414956	0	+	chr2	30414804	30414815	Gata4	14.1897	+
chr2	30414810	30414821	Enhancer__chr2:30414681-30414956	0	+	chr2	30414810	30414821	E2F6	11.7069	-
chr2	30414811	30414822	Enhancer__chr2:30414681-30414956	0	+	chr2	30414811	30414822	TBX20	10.8485	-
chr2	30414811	30414831	Enhancer__chr2:30414681-30414956	0	+	chr2	30414811	30414831	TBX19	11.5366	-
chr2	30414813	30414821	Enhancer__chr2:30414681-30414956	0	+	chr2	30414813	30414821	TBX15	10.7115	-
chr2	30414813	30414829	Enhancer__chr2:30414681-30414956	0	+	chr2	30414813	30414829	T	7.92308	-
chr2	30414820	30414834	Enhancer__chr2:30414681-30414956	0	+	chr2	30414820	30414834	GATA2	11.3091	+
chr2	30414824	30414832	Enhancer__chr2:30414681-30414956	0	+	chr2	30414824	30414832	GATA5	10.4483	-
chr2	30414846	30414857	Enhancer__chr2:30414681-30414956	0	+	chr2	30414846	30414857	Crx	12.1379	-
chr2	30414848	30414863	Enhancer__chr2:30414681-30414956	0	+	chr2	30414848	30414863	LEF1	9.43548	-
chr2	30414849	30414863	Enhancer__chr2:30414681-30414956	0	+	chr2	30414849	30414863	TCF7L2	13.7091	-
chr2	30414864	30414879	Enhancer__chr2:30414681-30414956	0	+	chr2	30414864	30414879	IRF9	-3.96364	-
chr2	30414877	30414890	Enhancer__chr2:30414681-30414956	0	+	chr2	30414877	30414890	SMAD2::SMAD3::SMAD4	10.082	-
chr2	30414879	30414887	Enhancer__chr2:30414681-30414956	0	+	chr2	30414879	30414887	MEIS2	11.5574	+
chr2	30414904	30414906	Enhancer__chr2:30414681-30414956	0	+	chr2	30414904	30414916	Hoxa11	11.7419	-
chr2	30414905	30414906	Enhancer__chr2:30414681-30414956	0	+	chr2	30414905	30414915	HOXC10	11.2182	-
chr2	30414905	30414906	Enhancer__chr2:30414681-30414956	0	+	chr2	30414905	30414915	HOXD13	11.9365	-
chr2	30414905	30414906	Enhancer__chr2:30414681-30414956	0	+	chr2	30414905	30414916	HOXC11	10.9655	-
chr2	30414905	30414906	Enhancer__chr2:30414681-30414956	0	+	chr2	30414905	30414916	HOXC13	13.6129	-
chr2	30440734	30440742	Enhancer__chr2:30440662-30440911	0	+	chr2	30440727	30440742	JUND(var.2)	14.9149	+
chr2	30440734	30440742	Enhancer__chr2:30440662-30440911	0	+	chr2	30440730	30440742	Creb5	11.9818	+
chr2	30440734	30440742	Enhancer__chr2:30440662-30440911	0	+	chr2	30440730	30440742	JDP2(var.2)	11.551	+
chr2	30440734	30440743	Enhancer__chr2:30440662-30440911	0	+	chr2	30440729	30440743	ATF7	9.38571	+
chr2	30440734	30440743	Enhancer__chr2:30440662-30440911	0	+	chr2	30440729	30440743	BATF3	3.80303	+
chr2	30440734	30440744	Enhancer__chr2:30440662-30440911	0	+	chr2	30440731	30440744	JUN	15.8571	-
chr2	30440734	30440745	Enhancer__chr2:30440662-30440911	0	+	chr2	30440730	30440745	JUND(var.2)	14.6596	-
chr2	30440734	30440747	Enhancer__chr2:30440662-30440911	0	+	chr2	30440732	30440747	Nr2f6(var.2)	-2.34286	-
chr2	30440743	30440760	Enhancer__chr2:30440662-30440911	0	+	chr2	30440743	30440760	SP4	3.23636	+
chr2	30440745	30440759	Enhancer__chr2:30440662-30440911	0	+	chr2	30440745	30440759	KLF14	9.56897	+
chr2	30440746	30440757	Enhancer__chr2:30440662-30440911	0	+	chr2	30440746	30440757	KLF16	12.9138	+
chr2	30440746	30440757	Enhancer__chr2:30440662-30440911	0	+	chr2	30440746	30440757	SP3	11.4553	+
chr2	30440746	30440758	Enhancer__chr2:30440662-30440911	0	+	chr2	30440746	30440758	SP8	10.1711	+
chr2	30440746	30440760	Enhancer__chr2:30440662-30440911	0	+	chr2	30440746	30440760	EGR1	13.3846	+
chr2	30440749	30440759	Enhancer__chr2:30440662-30440911	0	+	chr2	30440749	30440759	ZNF740	11.3761	+
chr2	30440752	30440762	Enhancer__chr2:30440662-30440911	0	+	chr2	30440752	30440762	Klf4	12.7041	-
chr2	30440752	30440762	Enhancer__chr2:30440662-30440911	0	+	chr2	30440752	30440762	KLF5	14.7755	+
chr2	30440752	30440763	Enhancer__chr2:30440662-30440911	0	+	chr2	30440752	30440763	SP1	12.6346	+
chr2	30440752	30440763	Enhancer__chr2:30440662-30440911	0	+	chr2	30440752	30440763	SP3	11.9512	+
chr2	30440754	30440764	Enhancer__chr2:30440662-30440911	0	+	chr2	30440754	30440764	ZNF740	11.1835	+
chr2	30440766	30440776	Enhancer__chr2:30440662-30440911	0	+	chr2	30440766	30440776	NFATC3	11.1818	+
chr2	30440767	30440774	Enhancer__chr2:30440662-30440911	0	+	chr2	30440767	30440774	NFATC2	12.2022	+
chr2	30440774	30440785	Enhancer__chr2:30440662-30440911	0	+	chr2	30440774	30440785	SP3	10.8618	-
chr2	30440803	30440813	Enhancer__chr2:30440662-30440911	0	+	chr2	30440803	30440813	NFATC1	10.4309	+
chr2	30440803	30440813	Enhancer__chr2:30440662-30440911	0	+	chr2	30440803	30440813	NFATC3	11.4545	+
chr2	30440804	30440811	Enhancer__chr2:30440662-30440911	0	+	chr2	30440804	30440811	NFATC2	12.2022	+
chr2	30440816	30440828	Enhancer__chr2:30440662-30440911	0	+	chr2	30440816	30440828	YY1	11.4615	-
chr2	30440841	30440849	Enhancer__chr2:30440662-30440911	0	+	chr2	30440841	30440851	NFIA	12.8	-
chr2	30440842	30440849	Enhancer__chr2:30440662-30440911	0	+	chr2	30440842	30440851	NFIX	10.7872	-
chr2	30446603	30446604	Enhancer__chr2:30446574-30446684	0	+	chr2	30446590	30446604	SPI1	15.9455	+
chr2	30446603	30446604	Enhancer__chr2:30446574-30446684	0	+	chr2	30446590	30446604	SPIC	17.169	+
chr2	30446625	30446641	Enhancer__chr2:30446574-30446684	0	+	chr2	30446625	30446641	Hnf4a	6.21818	-
chr2	30446625	30446642	Enhancer__chr2:30446574-30446684	0	+	chr2	30446625	30446642	NR1H2::RXRA	-6.22472	-
chr2	30446627	30446641	Enhancer__chr2:30446574-30446684	0	+	chr2	30446627	30446641	Nr2f6	11.3485	-
chr2	30446627	30446641	Enhancer__chr2:30446574-30446684	0	+	chr2	30446627	30446641	Rxra	7.53659	-
chr2	30446627	30446641	Enhancer__chr2:30446574-30446684	0	+	chr2	30446627	30446641	RXRB	7.67273	-
chr2	30446627	30446641	Enhancer__chr2:30446574-30446684	0	+	chr2	30446627	30446641	RXRG	7.48936	-
chr2	30446627	30446642	Enhancer__chr2:30446574-30446684	0	+	chr2	30446627	30446642	HNF4G	10.4423	-
chr2	30446627	30446642	Enhancer__chr2:30446574-30446684	0	+	chr2	30446627	30446642	Pparg::Rxra	10.4955	-
chr2	30446633	30446647	Enhancer__chr2:30446574-30446684	0	+	chr2	30446633	30446647	RORA(var.2)	18.6854	-
chr2	30446634	30446644	Enhancer__chr2:30446574-30446684	0	+	chr2	30446634	30446644	RORA	12.8202	-
chr2	30446641	30446652	Enhancer__chr2:30446574-30446684	0	+	chr2	30446641	30446652	TBX20	10.6061	-
chr2	30446656	30446670	Enhancer__chr2:30446574-30446684	0	+	chr2	30446656	30446670	Zfx	14	-
chr2	30446660	30446669	Enhancer__chr2:30446574-30446684	0	+	chr2	30446660	30446669	ZEB1	13.6364	+
chr2	30446661	30446671	Enhancer__chr2:30446574-30446684	0	+	chr2	30446661	30446671	FIGLA	11.7069	+
chr2	30446661	30446671	Enhancer__chr2:30446574-30446684	0	+	chr2	30446661	30446671	ID4	10.4754	+
chr2	30446661	30446671	Enhancer__chr2:30446574-30446684	0	+	chr2	30446661	30446671	TCF3	11.6538	+
chr2	30446661	30446671	Enhancer__chr2:30446574-30446684	0	+	chr2	30446661	30446671	TCF4	12.5306	+
chr2	30448182	30448195	Enhancer__chr2:30448125-30448425	0	+	chr2	30448182	30448195	Myod1	12.2041	-
chr2	30448184	30448195	Enhancer__chr2:30448125-30448425	0	+	chr2	30448184	30448195	Myog	11.898	-
chr2	30448184	30448195	Enhancer__chr2:30448125-30448425	0	+	chr2	30448184	30448195	Tcf12	11.5306	-
chr2	30448184	30448197	Enhancer__chr2:30448125-30448425	0	+	chr2	30448184	30448197	ZBTB18	9.42857	-
chr2	30448185	30448195	Enhancer__chr2:30448125-30448425	0	+	chr2	30448185	30448195	Ascl2	13.0714	+
chr2	30448185	30448195	Enhancer__chr2:30448125-30448425	0	+	chr2	30448185	30448195	ID4	10.4098	+
chr2	30448185	30448195	Enhancer__chr2:30448125-30448425	0	+	chr2	30448185	30448195	NHLH1	13.8966	+
chr2	30448185	30448196	Enhancer__chr2:30448125-30448425	0	+	chr2	30448185	30448196	Myog	13.4286	+
chr2	30448185	30448196	Enhancer__chr2:30448125-30448425	0	+	chr2	30448185	30448196	Tcf12	13.1837	+
chr2	30448185	30448198	Enhancer__chr2:30448125-30448425	0	+	chr2	30448185	30448198	Myod1	14.7347	+
chr2	30448187	30448206	Enhancer__chr2:30448125-30448425	0	+	chr2	30448187	30448206	CTCF	10.6557	-
chr2	30448227	30448242	Enhancer__chr2:30448125-30448425	0	+	chr2	30448227	30448242	STAT1::STAT2	12.2879	-
chr2	30448229	30448250	Enhancer__chr2:30448125-30448425	0	+	chr2	30448229	30448250	IRF1	18.7419	-
chr2	30448231	30448246	Enhancer__chr2:30448125-30448425	0	+	chr2	30448231	30448246	IRF9	7.98182	+
chr2	30448232	30448246	Enhancer__chr2:30448125-30448425	0	+	chr2	30448232	30448246	IRF7	10.0968	+
chr2	30448232	30448246	Enhancer__chr2:30448125-30448425	0	+	chr2	30448232	30448246	IRF8	-0.127273	+
chr2	30448233	30448248	Enhancer__chr2:30448125-30448425	0	+	chr2	30448233	30448248	STAT1::STAT2	15.3485	-
chr2	30448234	30448249	Enhancer__chr2:30448125-30448425	0	+	chr2	30448234	30448249	Sox11	-13.5286	-
chr2	30448234	30448250	Enhancer__chr2:30448125-30448425	0	+	chr2	30448234	30448250	SOX4	-8.71212	-
chr2	30448251	30448266	Enhancer__chr2:30448125-30448425	0	+	chr2	30448251	30448266	Stat6	11.569	-
chr2	30448271	30448280	Enhancer__chr2:30448125-30448425	0	+	chr2	30448271	30448282	E2F6	11.3103	-
chr2	30448277	30448280	Enhancer__chr2:30448125-30448425	0	+	chr2	30448277	30448290	POU2F2	9.96552	+
chr2	30449571	30449587	Enhancer__chr2:30449373-30449624	0	+	chr2	30449571	30449587	Pou2f3	11.2927	+
chr2	30449572	30449586	Enhancer__chr2:30449373-30449624	0	+	chr2	30449572	30449586	POU1F1	11.9655	+
chr2	30449573	30449585	Enhancer__chr2:30449373-30449624	0	+	chr2	30449573	30449585	POU3F2	10.3226	+
chr2	30449601	30449614	Enhancer__chr2:30449373-30449624	0	+	chr2	30449601	30449614	HSF4	10.9146	+
chr2	30449630	30449645	Enhancer__chr2:30449373-30449624	0	+	chr2	30449630	30449645	MEF2C	10.5424	-
chr2	30449639	30449651	Enhancer__chr2:30449373-30449624	0	+	chr2	30449639	30449651	INSM1	9.73469	-
chr2	30451726	30451739	Enhancer__chr2:30451796-30451807	0	+	chr2	30451724	30451739	Nr2f6(var.2)	-7.2	-
chr2	30451734	30451744	Enhancer__chr2:30451796-30451807	0	+	chr2	30451734	30451744	OLIG1	10.1538	+
chr2	30451752	30451766	Enhancer__chr2:30451796-30451807	0	+	chr2	30451752	30451766	GATA2	12	+
chr2	30451753	30451769	Enhancer__chr2:30451796-30451807	0	+	chr2	30451753	30451769	Rarb	-3.10345	-
chr2	30451754	30451764	Enhancer__chr2:30451796-30451807	0	+	chr2	30451754	30451764	HLTF	8.92683	+
chr2	30451756	30451767	Enhancer__chr2:30451796-30451807	0	+	chr2	30451756	30451767	Gata4	12.2759	+
chr2	30451762	30451772	Enhancer__chr2:30451796-30451807	0	+	chr2	30451762	30451772	TEAD1	11	+
chr2	30451762	30451772	Enhancer__chr2:30451796-30451807	0	+	chr2	30451762	30451772	TEAD4	10.9194	+
chr2	30451780	30451790	Enhancer__chr2:30451796-30451807	0	+	chr2	30451780	30451790	Sox6	13.5571	-
chr2	30451782	30451791	Enhancer__chr2:30451796-30451807	0	+	chr2	30451782	30451791	Sox17	12.4831	-
chr2	30451782	30451797	Enhancer__chr2:30451796-30451807	0	+	chr2	30451782	30451797	Sox11	-5.91429	-
chr2	30451782	30451798	Enhancer__chr2:30451796-30451807	0	+	chr2	30451782	30451798	SOX4	-14.5152	-
chr2	30451797	30451812	Enhancer__chr2:30451796-30451807	0	+	chr2	30451797	30451812	FOXP1	11.3099	+
chr2	30451799	30451820	Enhancer__chr2:30451796-30451807	0	+	chr2	30451799	30451820	IRF1	9.93548	-
chr2	30451818	30451830	Enhancer__chr2:30451796-30451807	0	+	chr2	30451818	30451830	PROX1	8.45455	-
chr2	30454319	30454326	protein_coding__p1@LBH__chr2:30454390..30454409,+::	0	+	chr2	30454315	30454326	EGR2	9.17241	-
chr2	30454319	30454329	protein_coding__p1@LBH__chr2:30454390..30454409,+::	0	+	chr2	30454315	30454329	EGR1	15.25	-
chr2	30454319	30454334	protein_coding__p1@LBH__chr2:30454390..30454409,+::	0	+	chr2	30454318	30454334	EGR4	9.92727	-
chr2	30454321	30454335	protein_coding__p1@LBH__chr2:30454390..30454409,+::	0	+	chr2	30454321	30454335	EGR1	13.2885	-
chr2	30454322	30454333	protein_coding__p1@LBH__chr2:30454390..30454409,+::	0	+	chr2	30454322	30454333	E2F6	13.0172	+
chr2	30454322	30454338	protein_coding__p1@LBH__chr2:30454390..30454409,+::	0	+	chr2	30454322	30454338	EGR4	10.1636	-
chr2	30454324	30454339	protein_coding__p1@LBH__chr2:30454390..30454409,+::	0	+	chr2	30454324	30454339	SP2	18.4138	-
chr2	30454325	30454340	protein_coding__p1@LBH__chr2:30454390..30454409,+::	0	+	chr2	30454325	30454340	Klf12	15.623	-
chr2	30454325	30454342	protein_coding__p1@LBH__chr2:30454390..30454409,+::	0	+	chr2	30454325	30454342	SP4	16.1636	-
chr2	30454326	30454340	protein_coding__p1@LBH__chr2:30454390..30454409,+::	0	+	chr2	30454326	30454340	KLF14	12.6897	-
chr2	30454327	30454339	protein_coding__p1@LBH__chr2:30454390..30454409,+::	0	+	chr2	30454327	30454339	SP8	11.9868	-
chr2	30454328	30454339	protein_coding__p1@LBH__chr2:30454390..30454409,+::	0	+	chr2	30454328	30454339	KLF16	13.0862	-
chr2	30454328	30454339	protein_coding__p1@LBH__chr2:30454390..30454409,+::	0	+	chr2	30454328	30454339	SP1	16.5962	-
chr2	30454328	30454339	protein_coding__p1@LBH__chr2:30454390..30454409,+::	0	+	chr2	30454328	30454339	SP3	13.3577	-
chr2	30454328	30454342	protein_coding__p1@LBH__chr2:30454390..30454409,+::	0	+	chr2	30454328	30454342	Zfx	15.5909	+
chr2	30454329	30454339	protein_coding__p1@LBH__chr2:30454390..30454409,+::	0	+	chr2	30454329	30454339	Klf4	16.4286	+
chr2	30454329	30454339	protein_coding__p1@LBH__chr2:30454390..30454409,+::	0	+	chr2	30454329	30454339	KLF5	16.2857	-
chr2	30454329	30454340	protein_coding__p1@LBH__chr2:30454390..30454409,+::	0	+	chr2	30454329	30454340	Klf1	14.6515	-
chr2	30454332	30454351	protein_coding__p1@LBH__chr2:30454390..30454409,+::	0	+	chr2	30454332	30454351	Nr1h3::Rxra	13.0161	-
chr2	30454346	30454361	protein_coding__p1@LBH__chr2:30454390..30454409,+::	0	+	chr2	30454346	30454361	Klf12	10.5574	+
chr2	30454349	30454366	protein_coding__p1@LBH__chr2:30454390..30454409,+::	0	+	chr2	30454349	30454366	SP4	20.7455	+
chr2	30454351	30454362	protein_coding__p1@LBH__chr2:30454390..30454409,+::	0	+	chr2	30454351	30454362	Klf1	11.6364	+
chr2	30454351	30454365	protein_coding__p1@LBH__chr2:30454390..30454409,+::	0	+	chr2	30454351	30454365	KLF14	13.7241	+
chr2	30454351	30454366	protein_coding__p1@LBH__chr2:30454390..30454409,+::	0	+	chr2	30454351	30454366	Klf12	8.93443	+
chr2	30454352	30454362	protein_coding__p1@LBH__chr2:30454390..30454409,+::	0	+	chr2	30454352	30454362	Klf4	16.1837	-
chr2	30454352	30454362	protein_coding__p1@LBH__chr2:30454390..30454409,+::	0	+	chr2	30454352	30454362	KLF5	17	+
chr2	30454352	30454363	protein_coding__p1@LBH__chr2:30454390..30454409,+::	0	+	chr2	30454352	30454363	KLF16	18.2414	+
chr2	30454352	30454363	protein_coding__p1@LBH__chr2:30454390..30454409,+::	0	+	chr2	30454352	30454363	SP1	19.1538	+
chr2	30454352	30454363	protein_coding__p1@LBH__chr2:30454390..30454409,+::	0	+	chr2	30454352	30454363	SP3	15.9837	+
chr2	30454352	30454366	protein_coding__p1@LBH__chr2:30454390..30454409,+::	0	+	chr2	30454352	30454366	EGR1	21.8269	+
chr2	30454352	30454367	protein_coding__p1@LBH__chr2:30454390..30454409,+::	0	+	chr2	30454352	30454367	SP2	21.931	+
chr2	30454353	30454368	protein_coding__p1@LBH__chr2:30454390..30454409,+::	0	+	chr2	30454353	30454368	EGR3	17.0517	+
chr2	30454353	30454369	protein_coding__p1@LBH__chr2:30454390..30454409,+::	0	+	chr2	30454353	30454369	EGR4	16.1636	+
chr2	30454355	30454366	protein_coding__p1@LBH__chr2:30454390..30454409,+::	0	+	chr2	30454355	30454366	EGR2	12.5517	+
chr2	30454355	30454372	protein_coding__p1@LBH__chr2:30454390..30454409,+::	0	+	chr2	30454355	30454372	SP4	6.85455	+
chr2	30454356	30454367	protein_coding__p1@LBH__chr2:30454390..30454409,+::	0	+	chr2	30454356	30454367	E2F4	11.3448	-
chr2	30454357	30454371	protein_coding__p1@LBH__chr2:30454390..30454409,+::	0	+	chr2	30454357	30454371	KLF14	10.7759	+
chr2	30454357	30454372	protein_coding__p1@LBH__chr2:30454390..30454409,+::	0	+	chr2	30454357	30454372	Klf12	9.59016	+
chr2	30454358	30454368	protein_coding__p1@LBH__chr2:30454390..30454409,+::	0	+	chr2	30454358	30454368	Klf4	12.8367	-
chr2	30454358	30454368	protein_coding__p1@LBH__chr2:30454390..30454409,+::	0	+	chr2	30454358	30454368	KLF5	15.102	+
chr2	30454358	30454369	protein_coding__p1@LBH__chr2:30454390..30454409,+::	0	+	chr2	30454358	30454369	KLF16	14.2414	+
chr2	30454358	30454369	protein_coding__p1@LBH__chr2:30454390..30454409,+::	0	+	chr2	30454358	30454369	SP1	16.5577	+
chr2	30454358	30454369	protein_coding__p1@LBH__chr2:30454390..30454409,+::	0	+	chr2	30454358	30454369	SP3	14.1301	+
chr2	30454358	30454370	protein_coding__p1@LBH__chr2:30454390..30454409,+::	0	+	chr2	30454358	30454370	SP8	12.0132	+
chr2	30454367	30454382	protein_coding__p1@LBH__chr2:30454390..30454409,+::	0	+	chr2	30454367	30454382	TBP	12.3472	+
chr2	30454399	30454410	protein_coding__p1@LBH__chr2:30454390..30454409,+::	0	+	chr2	30454399	30454410	Nkx2-5(var.2)	12.9455	-
chr2	3046953	3046956	Enhancer__chr2:3046756-3047034	0	+	chr2	3046947	3046956	SNAI2	11.6512	+
chr2	3046953	3046957	Enhancer__chr2:3046756-3047034	0	+	chr2	3046947	3046957	FIGLA	13.1552	-
chr2	3046953	3046957	Enhancer__chr2:3046756-3047034	0	+	chr2	3046947	3046957	ID4	12.4754	-
chr2	3046953	3046957	Enhancer__chr2:3046756-3047034	0	+	chr2	3046947	3046957	MSC	11.6707	-
chr2	3046953	3046957	Enhancer__chr2:3046756-3047034	0	+	chr2	3046947	3046957	TCF3	13.5192	-
chr2	3046953	3046957	Enhancer__chr2:3046756-3047034	0	+	chr2	3046947	3046957	TCF4	12.551	-
chr2	3046953	3046958	Enhancer__chr2:3046756-3047034	0	+	chr2	3046945	3046958	ZBTB18	8.94286	+
chr2	3046953	3046964	Enhancer__chr2:3046756-3047034	0	+	chr2	3046950	3046964	GATA2	11.1273	+
chr2	3046986	3046998	Enhancer__chr2:3046756-3047034	0	+	chr2	3046986	3046998	YY1	11.9808	+
chr2	3047000	3047013	Enhancer__chr2:3046756-3047034	0	+	chr2	3047000	3047013	TFAP2A(var.3)	9.62295	+
chr2	3047000	3047013	Enhancer__chr2:3046756-3047034	0	+	chr2	3047000	3047013	TFAP2B(var.3)	9.91803	+
chr2	3047000	3047013	Enhancer__chr2:3046756-3047034	0	+	chr2	3047000	3047013	TFAP2C(var.3)	9	+
chr2	3047025	3047035	Enhancer__chr2:3046756-3047034	0	+	chr2	3047025	3047035	SREBF1	10.7195	+
chr2	3047025	3047041	Enhancer__chr2:3046756-3047034	0	+	chr2	3047025	3047041	Hoxb5	12.6494	-
chr2	3047025	3047041	Enhancer__chr2:3046756-3047034	0	+	chr2	3047025	3047041	Hoxd3	11.7273	+
chr2	3047028	3047038	Enhancer__chr2:3046756-3047034	0	+	chr2	3047028	3047038	POU6F2	15.0727	+
chr2	3047029	3047039	Enhancer__chr2:3046756-3047034	0	+	chr2	3047029	3047039	EMX1	10.3805	-
chr2	3047029	3047039	Enhancer__chr2:3046756-3047034	0	+	chr2	3047029	3047039	GSX2	9.49057	+
chr2	3047029	3047039	Enhancer__chr2:3046756-3047034	0	+	chr2	3047029	3047039	HOXA2	10.3774	+
chr2	3047029	3047039	Enhancer__chr2:3046756-3047034	0	+	chr2	3047029	3047039	HOXB2	9.79245	+
chr2	3047029	3047039	Enhancer__chr2:3046756-3047034	0	+	chr2	3047029	3047039	HOXB3	10.08	+
chr2	3047029	3047039	Enhancer__chr2:3046756-3047034	0	+	chr2	3047029	3047039	LHX2	10.8889	+
chr2	3047029	3047039	Enhancer__chr2:3046756-3047034	0	+	chr2	3047029	3047039	MEOX1	11.4	+
chr2	3047029	3047039	Enhancer__chr2:3046756-3047034	0	+	chr2	3047029	3047039	NOTO	11.58	+
chr2	3047030	3047038	Enhancer__chr2:3046756-3047034	0	+	chr2	3047030	3047038	NKX6-1	10.8814	+
chr2	3047030	3047038	Enhancer__chr2:3046756-3047034	0	+	chr2	3047030	3047038	NKX6-2	9.84	+
chr2	3047056	3047068	Enhancer__chr2:3046756-3047034	0	+	chr2	3047056	3047071	Znf423	5.5618	+
chr2	3047058	3047068	Enhancer__chr2:3046756-3047034	0	+	chr2	3047058	3047074	ZNF143	3.44828	+
chr2	3047067	3047068	Enhancer__chr2:3046756-3047034	0	+	chr2	3047067	3047078	TFAP2A	14.7818	-
chr2	3047067	3047068	Enhancer__chr2:3046756-3047034	0	+	chr2	3047067	3047078	TFAP2B(var.2)	15.7273	-
chr2	3047067	3047068	Enhancer__chr2:3046756-3047034	0	+	chr2	3047067	3047078	TFAP2C(var.2)	15.1538	-
chr2	30560092	30560103	Enhancer__chr2:30559982-30560170	0	+	chr2	30560092	30560103	Gabpa	12.7377	-
chr2	30560093	30560104	Enhancer__chr2:30559982-30560170	0	+	chr2	30560093	30560104	ELK4	14.5091	+
chr2	30560093	30560106	Enhancer__chr2:30559982-30560170	0	+	chr2	30560093	30560106	ELF3	10.3103	-
chr2	30560094	30560104	Enhancer__chr2:30559982-30560170	0	+	chr2	30560094	30560104	ELK1	10.4894	-
chr2	30560094	30560104	Enhancer__chr2:30559982-30560170	0	+	chr2	30560094	30560104	ELK3	11.7586	-
chr2	30560094	30560104	Enhancer__chr2:30559982-30560170	0	+	chr2	30560094	30560104	ERF	13.9714	-
chr2	30560094	30560104	Enhancer__chr2:30559982-30560170	0	+	chr2	30560094	30560104	ERG	12.9273	-
chr2	30560094	30560104	Enhancer__chr2:30559982-30560170	0	+	chr2	30560094	30560104	ETS1	13.3448	-
chr2	30560094	30560104	Enhancer__chr2:30559982-30560170	0	+	chr2	30560094	30560104	ETV1	11.4909	-
chr2	30560094	30560104	Enhancer__chr2:30559982-30560170	0	+	chr2	30560094	30560104	ETV3	12	-
chr2	30560094	30560104	Enhancer__chr2:30559982-30560170	0	+	chr2	30560094	30560104	ETV4	11.431	-
chr2	30560094	30560104	Enhancer__chr2:30559982-30560170	0	+	chr2	30560094	30560104	ETV6	13.1154	-
chr2	30560094	30560104	Enhancer__chr2:30559982-30560170	0	+	chr2	30560094	30560104	FEV	12.2308	-
chr2	30560094	30560104	Enhancer__chr2:30559982-30560170	0	+	chr2	30560094	30560104	FLI1	12.7234	-
chr2	30560094	30560105	Enhancer__chr2:30559982-30560170	0	+	chr2	30560094	30560105	ELF5	13.4	-
chr2	30560094	30560105	Enhancer__chr2:30559982-30560170	0	+	chr2	30560094	30560105	ETV2	12.9836	-
chr2	30560094	30560105	Enhancer__chr2:30559982-30560170	0	+	chr2	30560094	30560105	SPDEF	9.67273	-
chr2	30560094	30560106	Enhancer__chr2:30559982-30560170	0	+	chr2	30560094	30560106	EHF	11.4426	-
chr2	30560094	30560106	Enhancer__chr2:30559982-30560170	0	+	chr2	30560094	30560106	ELF1	11.2182	-
chr2	30560094	30560106	Enhancer__chr2:30559982-30560170	0	+	chr2	30560094	30560106	ELF4	12.3115	-
chr2	30560094	30560108	Enhancer__chr2:30559982-30560170	0	+	chr2	30560094	30560108	SPI1	5.76364	-
chr2	30560094	30560108	Enhancer__chr2:30559982-30560170	0	+	chr2	30560094	30560108	SPIC	11.338	-
chr2	30560149	30560155	Enhancer__chr2:30559982-30560170	0	+	chr2	30560149	30560163	Zfx	12.0606	+
chr2	30569431	30569435	intergenic__p1@ENST00000421976,p1@uc002rnf.1__chr2:30569506..30569518,+::	0	+	chr2	30569425	30569435	MSC	9.60976	-
chr2	30569431	30569435	intergenic__p1@ENST00000421976,p1@uc002rnf.1__chr2:30569506..30569518,+::	0	+	chr2	30569425	30569435	TFAP4	12.0727	-
chr2	30569440	30569461	intergenic__p1@ENST00000421976,p1@uc002rnf.1__chr2:30569506..30569518,+::	0	+	chr2	30569440	30569461	REST	4.23469	-
chr2	30569444	30569461	intergenic__p1@ENST00000421976,p1@uc002rnf.1__chr2:30569506..30569518,+::	0	+	chr2	30569444	30569461	SP4	9.69091	+
chr2	30569446	30569460	intergenic__p1@ENST00000421976,p1@uc002rnf.1__chr2:30569506..30569518,+::	0	+	chr2	30569446	30569460	KLF14	9.7069	+
chr2	30569446	30569461	intergenic__p1@ENST00000421976,p1@uc002rnf.1__chr2:30569506..30569518,+::	0	+	chr2	30569446	30569461	Klf12	12.6721	+
chr2	30569447	30569458	intergenic__p1@ENST00000421976,p1@uc002rnf.1__chr2:30569506..30569518,+::	0	+	chr2	30569447	30569458	KLF16	11.9655	+
chr2	30569447	30569459	intergenic__p1@ENST00000421976,p1@uc002rnf.1__chr2:30569506..30569518,+::	0	+	chr2	30569447	30569459	SP8	11.4342	+
chr2	30569449	30569466	intergenic__p1@ENST00000421976,p1@uc002rnf.1__chr2:30569506..30569518,+::	0	+	chr2	30569449	30569466	SP4	7.25455	+
chr2	30569452	30569463	intergenic__p1@ENST00000421976,p1@uc002rnf.1__chr2:30569506..30569518,+::	0	+	chr2	30569452	30569463	SP1	14.7692	+
chr2	30569452	30569467	intergenic__p1@ENST00000421976,p1@uc002rnf.1__chr2:30569506..30569518,+::	0	+	chr2	30569452	30569467	SP2	15.569	+
chr2	30569454	30569472	intergenic__p1@ENST00000421976,p1@uc002rnf.1__chr2:30569506..30569518,+::	0	+	chr2	30569454	30569472	EWSR1-FLI1	-10.4342	-
chr2	30569456	30569477	intergenic__p1@ENST00000421976,p1@uc002rnf.1__chr2:30569506..30569518,+::	0	+	chr2	30569456	30569477	ZNF263	21.2653	-
chr2	30569457	30569471	intergenic__p1@ENST00000421976,p1@uc002rnf.1__chr2:30569506..30569518,+::	0	+	chr2	30569457	30569471	EGR1	10.3654	+
chr2	30569459	30569480	intergenic__p1@ENST00000421976,p1@uc002rnf.1__chr2:30569506..30569518,+::	0	+	chr2	30569459	30569480	ZNF263	19.3469	-
chr2	30569460	30569471	intergenic__p1@ENST00000421976,p1@uc002rnf.1__chr2:30569506..30569518,+::	0	+	chr2	30569460	30569471	SP1	12.5192	+
chr2	30569460	30569474	intergenic__p1@ENST00000421976,p1@uc002rnf.1__chr2:30569506..30569518,+::	0	+	chr2	30569460	30569474	EGR1	10.8846	+
chr2	30569460	30569481	intergenic__p1@ENST00000421976,p1@uc002rnf.1__chr2:30569506..30569518,+::	0	+	chr2	30569460	30569481	ZNF263	16.7347	-
chr2	30569466	30569487	intergenic__p1@ENST00000421976,p1@uc002rnf.1__chr2:30569506..30569518,+::	0	+	chr2	30569466	30569487	ZNF263	17.6327	-
chr2	30569470	30569484	intergenic__p1@ENST00000421976,p1@uc002rnf.1__chr2:30569506..30569518,+::	0	+	chr2	30569470	30569484	EGR1	11.6154	+
chr2	30569474	30569484	intergenic__p1@ENST00000421976,p1@uc002rnf.1__chr2:30569506..30569518,+::	0	+	chr2	30569474	30569484	MZF1(var.2)	14.404	-
chr2	30569532	30569546	intergenic__p1@ENST00000421976,p1@uc002rnf.1__chr2:30569506..30569518,+::	0	+	chr2	30569532	30569550	EWSR1-FLI1	-4.02632	+
chr2	30569533	30569540	intergenic__p1@ENST00000421976,p1@uc002rnf.1__chr2:30569506..30569518,+::	0	+	chr2	30569533	30569540	SPIB	11.2333	+
chr2	30569536	30569546	intergenic__p1@ENST00000421976,p1@uc002rnf.1__chr2:30569506..30569518,+::	0	+	chr2	30569536	30569554	EWSR1-FLI1	-9.14474	+
chr2	30569544	30569546	intergenic__p1@ENST00000421976,p1@uc002rnf.1__chr2:30569506..30569518,+::	0	+	chr2	30569544	30569562	IRF2	4.2844	+
chr2	30569545	30569546	intergenic__p1@ENST00000421976,p1@uc002rnf.1__chr2:30569506..30569518,+::	0	+	chr2	30569545	30569554	SRY	11.6222	+
chr2	30571169	30571170	Enhancer__chr2:30571158-30571250	0	+	chr2	30571153	30571170	PAX9	0.672727	-
chr2	30571169	30571176	Enhancer__chr2:30571158-30571250	0	+	chr2	30571163	30571176	Myod1	12.9796	-
chr2	30571169	30571176	Enhancer__chr2:30571158-30571250	0	+	chr2	30571166	30571176	TFAP4	11.7273	+
chr2	30571169	30571177	Enhancer__chr2:30571158-30571250	0	+	chr2	30571165	30571177	PKNOX1	2.18367	+
chr2	30571169	30571177	Enhancer__chr2:30571158-30571250	0	+	chr2	30571165	30571177	PKNOX2	4.52459	+
chr2	30571169	30571177	Enhancer__chr2:30571158-30571250	0	+	chr2	30571165	30571177	TGIF1	-0.788462	+
chr2	30571169	30571177	Enhancer__chr2:30571158-30571250	0	+	chr2	30571165	30571177	TGIF2	8.63303	+
chr2	30571169	30571177	Enhancer__chr2:30571158-30571250	0	+	chr2	30571166	30571177	Myog	13.8163	+
chr2	30571169	30571177	Enhancer__chr2:30571158-30571250	0	+	chr2	30571166	30571177	Tcf12	13.7347	+
chr2	30571169	30571182	Enhancer__chr2:30571158-30571250	0	+	chr2	30571169	30571182	ATF4	10.0492	+
chr2	30571177	30571189	Enhancer__chr2:30571158-30571250	0	+	chr2	30571177	30571189	Foxd3	13.0543	-
chr2	30571227	30571246	Enhancer__chr2:30571158-30571250	0	+	chr2	30571227	30571246	CTCF	8.18033	+
chr2	30571234	30571245	Enhancer__chr2:30571158-30571250	0	+	chr2	30571234	30571245	E2F6	11.3966	+
chr2	30571243	30571256	Enhancer__chr2:30571158-30571250	0	+	chr2	30571243	30571256	EOMES	11.7317	-
chr2	30571245	30571255	Enhancer__chr2:30571158-30571250	0	+	chr2	30571245	30571255	TBR1	10.9574	-
chr2	30571245	30571256	Enhancer__chr2:30571158-30571250	0	+	chr2	30571245	30571256	TBX20	10.6061	-
chr2	30571245	30571256	Enhancer__chr2:30571158-30571250	0	+	chr2	30571245	30571256	TBX2	11.0364	-
chr2	30571246	30571256	Enhancer__chr2:30571158-30571250	0	+	chr2	30571246	30571256	SREBF2	10.4045	-
chr2	30571246	30571256	Enhancer__chr2:30571158-30571250	0	+	chr2	30571246	30571256	TBX21	11.4	-
chr2	30571247	30571255	Enhancer__chr2:30571158-30571250	0	+	chr2	30571247	30571255	MGA	11.3939	-
chr2	30594293	30594294	Enhancer__chr2:30594059-30594375	0	+	chr2	30594283	30594294	KLF16	10.3793	-
chr2	30594293	30594294	Enhancer__chr2:30594059-30594375	0	+	chr2	30594283	30594294	SP3	10.5366	-
chr2	30594293	30594297	Enhancer__chr2:30594059-30594375	0	+	chr2	30594280	30594297	SP4	3.96364	-
chr2	30594293	30594299	Enhancer__chr2:30594059-30594375	0	+	chr2	30594289	30594299	RELA	9.33673	+
chr2	30594298	30594308	Enhancer__chr2:30594059-30594375	0	+	chr2	30594298	30594308	Neurog1	10.7033	-
chr2	30594325	30594340	Enhancer__chr2:30594059-30594375	0	+	chr2	30594325	30594340	ZBTB33	11.5303	+
chr2	30594343	30594353	Enhancer__chr2:30594059-30594375	0	+	chr2	30594343	30594353	HOXA13	11.0139	-
chr2	30594343	30594353	Enhancer__chr2:30594059-30594375	0	+	chr2	30594343	30594353	HOXB13	11.1273	-
chr2	30594343	30594353	Enhancer__chr2:30594059-30594375	0	+	chr2	30594343	30594353	HOXD13	11.2698	-
chr2	30594343	30594354	Enhancer__chr2:30594059-30594375	0	+	chr2	30594343	30594354	HOXC13	10.5806	-
chr2	30594351	30594364	Enhancer__chr2:30594059-30594375	0	+	chr2	30594351	30594364	NFKB1	15.0408	-
chr2	30594351	30594364	Enhancer__chr2:30594059-30594375	0	+	chr2	30594351	30594364	NFKB2	18.2576	+
chr2	30594352	30594365	Enhancer__chr2:30594059-30594375	0	+	chr2	30594352	30594365	NFKB1	0.673469	+
chr2	30594352	30594365	Enhancer__chr2:30594059-30594375	0	+	chr2	30594352	30594365	NFKB2	7.66667	-
chr2	30594353	30594363	Enhancer__chr2:30594059-30594375	0	+	chr2	30594353	30594363	RELA	10.9694	-
chr2	30594376	30594391	Enhancer__chr2:30594059-30594375	0	+	chr2	30594376	30594391	PRDM1	9.72727	-
chr2	30632079	30632090	Enhancer__chr2:30631915-30632243	0	+	chr2	30632079	30632090	Crx	17.2241	+
chr2	30632081	30632091	Enhancer__chr2:30631915-30632243	0	+	chr2	30632081	30632091	GSC	12.4717	-
chr2	30632081	30632091	Enhancer__chr2:30631915-30632243	0	+	chr2	30632081	30632091	GSC2	12.1356	-
chr2	30632082	30632090	Enhancer__chr2:30631915-30632243	0	+	chr2	30632082	30632090	OTX1	11.234	-
chr2	30632082	30632090	Enhancer__chr2:30631915-30632243	0	+	chr2	30632082	30632090	Pitx1	11.7636	-
chr2	30632082	30632090	Enhancer__chr2:30631915-30632243	0	+	chr2	30632082	30632090	RHOXF1	9.98077	-
chr2	30632082	30632091	Enhancer__chr2:30631915-30632243	0	+	chr2	30632082	30632091	PITX3	11.7308	-
chr2	30632095	30632106	Enhancer__chr2:30631915-30632243	0	+	chr2	30632095	30632106	ELK4	11.9273	+
chr2	30632099	30632114	Enhancer__chr2:30631915-30632243	0	+	chr2	30632099	30632114	MAF::NFE2	9.45902	-
chr2	30632102	30632117	Enhancer__chr2:30631915-30632243	0	+	chr2	30632102	30632117	Bach1::Mafk	7.89474	-
chr2	30632103	30632118	Enhancer__chr2:30631915-30632243	0	+	chr2	30632103	30632118	Nfe2l2	11.2879	-
chr2	30632109	30632124	Enhancer__chr2:30631915-30632243	0	+	chr2	30632109	30632124	NFYB	10.6538	-
chr2	30632118	30632132	Enhancer__chr2:30631915-30632243	0	+	chr2	30632118	30632132	Stat4	11.1034	-
chr2	30632121	30632132	Enhancer__chr2:30631915-30632243	0	+	chr2	30632121	30632132	STAT1	11.0182	-
chr2	30632121	30632132	Enhancer__chr2:30631915-30632243	0	+	chr2	30632121	30632132	STAT3	11.1633	-
chr2	30632122	30632138	Enhancer__chr2:30631915-30632243	0	+	chr2	30632122	30632138	ZNF143	1.18966	+
chr2	30632128	30632143	Enhancer__chr2:30631915-30632243	0	+	chr2	30632128	30632143	Nr5a2	9.56897	+
chr2	30632149	30632166	Enhancer__chr2:30631915-30632243	0	+	chr2	30632149	30632166	ZNF410	0.963636	+
chr2	30634670	30634671	Enhancer__chr2:30634519-30634754	0	+	chr2	30634656	30634671	PRDM1	9.98182	+
chr2	30634670	30634671	Enhancer__chr2:30634519-30634754	0	+	chr2	30634656	30634671	STAT1::STAT2	10.2879	-
chr2	30634670	30634673	Enhancer__chr2:30634519-30634754	0	+	chr2	30634652	30634673	IRF1	9.8871	-
chr2	30634670	30634681	Enhancer__chr2:30634519-30634754	0	+	chr2	30634669	30634681	Foxa2	14.74	-
chr2	30634670	30634682	Enhancer__chr2:30634519-30634754	0	+	chr2	30634670	30634682	POU3F1	10.5783	+
chr2	30634670	30634684	Enhancer__chr2:30634519-30634754	0	+	chr2	30634668	30634684	Pou2f3	11.5488	+
chr2	30634670	30634685	Enhancer__chr2:30634519-30634754	0	+	chr2	30634670	30634685	FOXA1	12.8163	-
chr2	30634670	30634686	Enhancer__chr2:30634519-30634754	0	+	chr2	30634669	30634686	Foxk1	11.3506	+
chr2	30634671	30634680	Enhancer__chr2:30634519-30634754	0	+	chr2	30634671	30634680	POU3F4	13.1735	+
chr2	30634671	30634680	Enhancer__chr2:30634519-30634754	0	+	chr2	30634671	30634680	POU5F1B	12.8673	+
chr2	30634671	30634682	Enhancer__chr2:30634519-30634754	0	+	chr2	30634671	30634682	FOXB1	15.2308	+
chr2	30634671	30634682	Enhancer__chr2:30634519-30634754	0	+	chr2	30634671	30634682	FOXC1	14.48	+
chr2	30634671	30634683	Enhancer__chr2:30634519-30634754	0	+	chr2	30634671	30634683	FOXC2	14.0198	+
chr2	30634707	30634714	Enhancer__chr2:30634519-30634754	0	+	chr2	30634707	30634714	MEIS1	10.3111	+
chr2	30634707	30634715	Enhancer__chr2:30634519-30634754	0	+	chr2	30634707	30634715	MEIS2	13.6393	+
chr2	30634707	30634715	Enhancer__chr2:30634519-30634754	0	+	chr2	30634707	30634715	MEIS3	12.0769	+
chr2	30634709	30634719	Enhancer__chr2:30634519-30634754	0	+	chr2	30634709	30634719	MYF6	9.86364	+
chr2	30634725	30634738	Enhancer__chr2:30634519-30634754	0	+	chr2	30634725	30634738	HSF1	6.90164	-
chr2	30634736	30634751	Enhancer__chr2:30634519-30634754	0	+	chr2	30634736	30634751	LEF1	15.6774	-
chr2	30634737	30634751	Enhancer__chr2:30634519-30634754	0	+	chr2	30634737	30634751	TCF7L2	13.2	-
chr2	30634739	30634751	Enhancer__chr2:30634519-30634754	0	+	chr2	30634739	30634751	Tcf7	13.3387	-
chr2	30634758	30634771	Enhancer__chr2:30634519-30634754	0	+	chr2	30634758	30634771	Myod1	12.102	-
chr2	30634759	30634771	Enhancer__chr2:30634519-30634754	0	+	chr2	30634759	30634771	TAL1::TCF3	12.2135	+
chr2	30634759	30634773	Enhancer__chr2:30634519-30634754	0	+	chr2	30634759	30634773	Tcf21	12.3289	+
chr2	30634760	30634771	Enhancer__chr2:30634519-30634754	0	+	chr2	30634760	30634771	Myog	14.5102	-
chr2	30634760	30634771	Enhancer__chr2:30634519-30634754	0	+	chr2	30634760	30634771	Tcf12	14.449	-
chr2	30634761	30634771	Enhancer__chr2:30634519-30634754	0	+	chr2	30634761	30634771	Ascl2	14.8429	+
chr2	30634761	30634771	Enhancer__chr2:30634519-30634754	0	+	chr2	30634761	30634771	FIGLA	11.1724	+
chr2	30634761	30634771	Enhancer__chr2:30634519-30634754	0	+	chr2	30634761	30634771	MSC	13.2683	+
chr2	30634761	30634771	Enhancer__chr2:30634519-30634754	0	+	chr2	30634761	30634771	NHLH1	11.7931	+
chr2	30634761	30634771	Enhancer__chr2:30634519-30634754	0	+	chr2	30634761	30634771	TFAP4	11.4364	+
chr2	30634761	30634774	Enhancer__chr2:30634519-30634754	0	+	chr2	30634761	30634774	Myod1	11.449	+
chr2	30644728	30644730	Enhancer__chr2:30644745-30644849	0	+	chr2	30644716	30644730	Zfx	12.5303	-
chr2	30644764	30644783	Enhancer__chr2:30644745-30644849	0	+	chr2	30644764	30644783	PAX5	12.9839	-
chr2	30644776	30644787	Enhancer__chr2:30644745-30644849	0	+	chr2	30644776	30644787	E2F6	13.431	-
chr2	30644776	30644791	Enhancer__chr2:30644745-30644849	0	+	chr2	30644776	30644791	NR2C2	8.68571	-
chr2	30644778	30644789	Enhancer__chr2:30644745-30644849	0	+	chr2	30644778	30644789	SP1	13.5192	+
chr2	30644778	30644792	Enhancer__chr2:30644745-30644849	0	+	chr2	30644778	30644792	EGR1	9.63462	+
chr2	30644778	30644793	Enhancer__chr2:30644745-30644849	0	+	chr2	30644778	30644793	SP2	12.8103	+
chr2	30644793	30644810	Enhancer__chr2:30644745-30644849	0	+	chr2	30644793	30644810	SP4	7.2	+
chr2	30644795	30644806	Enhancer__chr2:30644745-30644849	0	+	chr2	30644795	30644806	Klf1	10.3182	+
chr2	30644796	30644806	Enhancer__chr2:30644745-30644849	0	+	chr2	30644796	30644806	Klf4	13.102	-
chr2	30644796	30644806	Enhancer__chr2:30644745-30644849	0	+	chr2	30644796	30644806	KLF5	16.102	+
chr2	30644796	30644807	Enhancer__chr2:30644745-30644849	0	+	chr2	30644796	30644807	KLF16	10.0172	+
chr2	30644796	30644807	Enhancer__chr2:30644745-30644849	0	+	chr2	30644796	30644807	SP1	14.9038	+
chr2	30644796	30644807	Enhancer__chr2:30644745-30644849	0	+	chr2	30644796	30644807	SP3	11.3415	+
chr2	30644796	30644808	Enhancer__chr2:30644745-30644849	0	+	chr2	30644796	30644808	SP8	10.5921	+
chr2	30644796	30644811	Enhancer__chr2:30644745-30644849	0	+	chr2	30644796	30644811	SP2	12.5517	+
chr2	30644798	30644808	Enhancer__chr2:30644745-30644849	0	+	chr2	30644798	30644808	ZNF740	11.8807	+
chr2	30645130	30645132	Enhancer__chr2:30644994-30645276	0	+	chr2	30645121	30645132	STAT1	12.7818	+
chr2	30645130	30645135	Enhancer__chr2:30644994-30645276	0	+	chr2	30645121	30645135	Stat4	14.2069	+
chr2	30645130	30645145	Enhancer__chr2:30644994-30645276	0	+	chr2	30645127	30645145	EWSR1-FLI1	-8.51316	+
chr2	30645150	30645162	Enhancer__chr2:30644994-30645276	0	+	chr2	30645150	30645162	Tcf7	13.5323	+
chr2	30645150	30645165	Enhancer__chr2:30644994-30645276	0	+	chr2	30645150	30645165	HNF4G	10.0769	+
chr2	30645159	30645170	Enhancer__chr2:30644994-30645276	0	+	chr2	30645159	30645170	TFAP2A	12.4909	+
chr2	30645159	30645170	Enhancer__chr2:30644994-30645276	0	+	chr2	30645159	30645170	TFAP2B(var.2)	12.4	+
chr2	30645159	30645170	Enhancer__chr2:30644994-30645276	0	+	chr2	30645159	30645170	TFAP2C(var.2)	11.8269	+
chr2	30645175	30645182	Enhancer__chr2:30644994-30645276	0	+	chr2	30645175	30645182	FOS::JUN	11.9703	+
chr2	30645175	30645186	Enhancer__chr2:30644994-30645276	0	+	chr2	30645175	30645186	BATF::JUN	12.1923	-
chr2	30645178	30645189	Enhancer__chr2:30644994-30645276	0	+	chr2	30645178	30645189	Gata4	10.8621	-
chr2	30645179	30645190	Enhancer__chr2:30644994-30645276	0	+	chr2	30645179	30645190	Gata1	11.2449	-
chr2	30645179	30645193	Enhancer__chr2:30644994-30645276	0	+	chr2	30645179	30645193	GATA2	14.0364	-
chr2	30645181	30645189	Enhancer__chr2:30644994-30645276	0	+	chr2	30645181	30645189	GATA3	12.6727	+
chr2	30670031	30670035	protein_coding__p1@LCLAT1__chr2:30670077..30670125,+::	0	+	chr2	30670023	30670035	HINFP	11.9697	-
chr2	30670032	30670042	protein_coding__p1@LCLAT1__chr2:30670077..30670125,+::	0	+	chr2	30670032	30670042	RELA	9.52041	+
chr2	30670035	30670046	protein_coding__p1@LCLAT1__chr2:30670077..30670125,+::	0	+	chr2	30670035	30670046	E2F6	10.1724	-
chr2	30670048	30670060	protein_coding__p1@LCLAT1__chr2:30670077..30670125,+::	0	+	chr2	30670048	30670060	HINFP	13.7576	-
chr2	30670058	30670071	protein_coding__p1@LCLAT1__chr2:30670077..30670125,+::	0	+	chr2	30670058	30670071	ATF4	10.5738	-
chr2	30670059	30670069	protein_coding__p1@LCLAT1__chr2:30670077..30670125,+::	0	+	chr2	30670059	30670069	CEBPB	11.92	-
chr2	30670059	30670069	protein_coding__p1@LCLAT1__chr2:30670077..30670125,+::	0	+	chr2	30670059	30670069	CEBPD	11.9615	-
chr2	30670059	30670069	protein_coding__p1@LCLAT1__chr2:30670077..30670125,+::	0	+	chr2	30670059	30670069	CEBPE	11.8545	-
chr2	30670059	30670069	protein_coding__p1@LCLAT1__chr2:30670077..30670125,+::	0	+	chr2	30670059	30670069	CEBPG	10.9184	-
chr2	30670061	30670069	protein_coding__p1@LCLAT1__chr2:30670077..30670125,+::	0	+	chr2	30670061	30670069	Atf1	11.5246	-
chr2	30670063	30670071	protein_coding__p1@LCLAT1__chr2:30670077..30670125,+::	0	+	chr2	30670063	30670071	Pax2	10.1889	+
chr2	30670071	30670083	protein_coding__p1@LCLAT1__chr2:30670077..30670125,+::	0	+	chr2	30670071	30670083	TFAP2A(var.2)	11.2182	+
chr2	30670073	30670088	protein_coding__p1@LCLAT1__chr2:30670077..30670125,+::	0	+	chr2	30670073	30670088	NFYB	15.5192	+
chr2	30670075	30670092	protein_coding__p1@LCLAT1__chr2:30670077..30670125,+::	0	+	chr2	30670075	30670092	PAX9	-1.23636	-
chr2	30670076	30670094	protein_coding__p1@LCLAT1__chr2:30670077..30670125,+::	0	+	chr2	30670076	30670094	NFYA	14.2439	-
chr2	30670080	30670088	protein_coding__p1@LCLAT1__chr2:30670077..30670125,+::	0	+	chr2	30670080	30670088	Dux	12.1475	+
chr2	30670080	30670094	protein_coding__p1@LCLAT1__chr2:30670077..30670125,+::	0	+	chr2	30670080	30670094	SPIC	12.6479	+
chr2	30670090	30670107	protein_coding__p1@LCLAT1__chr2:30670077..30670125,+::	0	+	chr2	30670090	30670107	PAX1	5.87273	-
chr2	30670090	30670107	protein_coding__p1@LCLAT1__chr2:30670077..30670125,+::	0	+	chr2	30670090	30670107	PAX9	0.309091	-
chr2	30670094	30670106	protein_coding__p1@LCLAT1__chr2:30670077..30670125,+::	0	+	chr2	30670094	30670106	ELF4	9.7541	-
chr2	30670107	30670123	protein_coding__p1@LCLAT1__chr2:30670077..30670125,+::	0	+	chr2	30670107	30670123	RFX2	6.31429	-
chr2	30670107	30670123	protein_coding__p1@LCLAT1__chr2:30670077..30670125,+::	0	+	chr2	30670107	30670123	RFX3	10.1061	+
chr2	30670107	30670123	protein_coding__p1@LCLAT1__chr2:30670077..30670125,+::	0	+	chr2	30670107	30670123	RFX4	11.4545	+
chr2	30670107	30670123	protein_coding__p1@LCLAT1__chr2:30670077..30670125,+::	0	+	chr2	30670107	30670123	RFX5	8.39655	-
chr2	30670126	30670141	protein_coding__p1@LCLAT1__chr2:30670077..30670125,+::	0	+	chr2	30670126	30670141	EGR3	11.8793	+
chr2	30670128	30670139	protein_coding__p1@LCLAT1__chr2:30670077..30670125,+::	0	+	chr2	30670128	30670139	EGR2	12.1207	+
chr2	3072922	3072932	Enhancer__chr2:3072634-3072961	0	+	chr2	3072922	3072932	ZNF740	11.4862	-
chr2	3072922	3072934	Enhancer__chr2:3072634-3072961	0	+	chr2	3072922	3072934	ZBTB7B	12.6207	-
chr2	3072922	3072934	Enhancer__chr2:3072634-3072961	0	+	chr2	3072922	3072934	ZBTB7C	11.1935	-
chr2	3072922	3072936	Enhancer__chr2:3072634-3072961	0	+	chr2	3072922	3072936	NFIC::TLX1	4.56122	-
chr2	3072923	3072935	Enhancer__chr2:3072634-3072961	0	+	chr2	3072923	3072935	ZBTB7A	10.7857	-
chr2	3072929	3072943	Enhancer__chr2:3072634-3072961	0	+	chr2	3072929	3072943	Rfx1	12.6034	-
chr2	3072938	3072950	Enhancer__chr2:3072634-3072961	0	+	chr2	3072938	3072950	INSM1	9.63265	+
chr2	3072940	3072954	Enhancer__chr2:3072634-3072961	0	+	chr2	3072940	3072954	EGR1	10.0769	-
chr2	3072943	3072962	Enhancer__chr2:3072634-3072961	0	+	chr2	3072943	3072962	PAX5	10.3548	+
chr2	3072981	3072990	Enhancer__chr2:3072634-3072961	0	+	chr2	3072981	3072990	NFIX	10.1915	-
chr2	30887990	30888000	Enhancer__chr2:30887906-30888094	0	+	chr2	30887990	30888000	TEAD4	10.9032	+
chr2	30887991	30887999	Enhancer__chr2:30887906-30888094	0	+	chr2	30887991	30887999	TEAD3	12.3265	+
chr2	30887994	30888006	Enhancer__chr2:30887906-30888094	0	+	chr2	30887994	30888006	INSM1	10.3469	+
chr2	30887995	30888015	Enhancer__chr2:30887906-30888094	0	+	chr2	30887995	30888015	RREB1	9.20183	-
chr2	30887999	30888020	Enhancer__chr2:30887906-30888094	0	+	chr2	30887999	30888020	ZNF263	17	+
chr2	30888000	30888020	Enhancer__chr2:30887906-30888094	0	+	chr2	30888000	30888020	RREB1	23.6239	-
chr2	30888001	30888016	Enhancer__chr2:30887906-30888094	0	+	chr2	30888001	30888016	SP2	13.069	-
chr2	30888001	30888021	Enhancer__chr2:30887906-30888094	0	+	chr2	30888001	30888021	RREB1	14.4037	-
chr2	30888002	30888022	Enhancer__chr2:30887906-30888094	0	+	chr2	30888002	30888022	RREB1	9.01835	-
chr2	30888005	30888016	Enhancer__chr2:30887906-30888094	0	+	chr2	30888005	30888016	SP3	11.2439	-
chr2	30888005	30888025	Enhancer__chr2:30887906-30888094	0	+	chr2	30888005	30888025	RREB1	24.9358	-
chr2	30888006	30888016	Enhancer__chr2:30887906-30888094	0	+	chr2	30888006	30888016	Klf4	14.1531	+
chr2	30888006	30888016	Enhancer__chr2:30887906-30888094	0	+	chr2	30888006	30888016	KLF5	13.9796	-
chr2	30888006	30888017	Enhancer__chr2:30887906-30888094	0	+	chr2	30888006	30888017	Klf1	11.5455	-
chr2	30888006	30888021	Enhancer__chr2:30887906-30888094	0	+	chr2	30888006	30888021	SP2	13.2069	-
chr2	30888006	30888026	Enhancer__chr2:30887906-30888094	0	+	chr2	30888006	30888026	RREB1	10.2202	-
chr2	30888009	30888019	Enhancer__chr2:30887906-30888094	0	+	chr2	30888009	30888019	ZNF740	11.1835	-
chr2	30888010	30888021	Enhancer__chr2:30887906-30888094	0	+	chr2	30888010	30888021	SP3	11.2439	-
chr2	30888011	30888021	Enhancer__chr2:30887906-30888094	0	+	chr2	30888011	30888021	Klf4	14.1531	+
chr2	30888011	30888021	Enhancer__chr2:30887906-30888094	0	+	chr2	30888011	30888021	KLF5	13.9796	-
chr2	30888011	30888022	Enhancer__chr2:30887906-30888094	0	+	chr2	30888011	30888022	Klf1	11.5455	-
chr2	30888011	30888026	Enhancer__chr2:30887906-30888094	0	+	chr2	30888011	30888026	SP2	16.1724	-
chr2	30888012	30888027	Enhancer__chr2:30887906-30888094	0	+	chr2	30888012	30888027	Klf12	7.34426	-
chr2	30888012	30888029	Enhancer__chr2:30887906-30888094	0	+	chr2	30888012	30888029	SP4	4.21818	-
chr2	30888014	30888024	Enhancer__chr2:30887906-30888094	0	+	chr2	30888014	30888024	ZNF740	11.1835	-
chr2	30888015	30888026	Enhancer__chr2:30887906-30888094	0	+	chr2	30888015	30888026	KLF16	10.3276	-
chr2	30888015	30888026	Enhancer__chr2:30887906-30888094	0	+	chr2	30888015	30888026	SP1	13.8846	-
chr2	30888015	30888026	Enhancer__chr2:30887906-30888094	0	+	chr2	30888015	30888026	SP3	12.1951	-
chr2	30888016	30888026	Enhancer__chr2:30887906-30888094	0	+	chr2	30888016	30888026	Klf4	16.051	+
chr2	30888016	30888026	Enhancer__chr2:30887906-30888094	0	+	chr2	30888016	30888026	KLF5	16.6735	-
chr2	30888016	30888027	Enhancer__chr2:30887906-30888094	0	+	chr2	30888016	30888027	Klf1	13.3939	-
chr2	30888019	30888034	Enhancer__chr2:30887906-30888094	0	+	chr2	30888019	30888034	MAF::NFE2	13.2295	-
chr2	30888020	30888034	Enhancer__chr2:30887906-30888094	0	+	chr2	30888020	30888034	JUN(var.2)	14.1154	+
chr2	30888022	30888033	Enhancer__chr2:30887906-30888094	0	+	chr2	30888022	30888033	BATF::JUN	13.1154	+
chr2	30888022	30888037	Enhancer__chr2:30887906-30888094	0	+	chr2	30888022	30888037	Bach1::Mafk	13.5395	-
chr2	30888023	30888034	Enhancer__chr2:30887906-30888094	0	+	chr2	30888023	30888034	FOSL2	10.2364	+
chr2	30888023	30888034	Enhancer__chr2:30887906-30888094	0	+	chr2	30888023	30888034	JUNB	12.0204	+
chr2	30888023	30888038	Enhancer__chr2:30887906-30888094	0	+	chr2	30888023	30888038	Nfe2l2	12.6212	-
chr2	30888024	30888035	Enhancer__chr2:30887906-30888094	0	+	chr2	30888024	30888035	FOS	15.234	+
chr2	30888024	30888035	Enhancer__chr2:30887906-30888094	0	+	chr2	30888024	30888035	FOSL1	14.6	-
chr2	30888024	30888035	Enhancer__chr2:30887906-30888094	0	+	chr2	30888024	30888035	JUND	12.8085	+
chr2	30888024	30888035	Enhancer__chr2:30887906-30888094	0	+	chr2	30888024	30888035	NFE2	7.67347	-
chr2	30888025	30888034	Enhancer__chr2:30887906-30888094	0	+	chr2	30888025	30888034	JDP2	9	+
chr2	30888025	30888036	Enhancer__chr2:30887906-30888094	0	+	chr2	30888025	30888036	FOSL2	14	-
chr2	30888025	30888036	Enhancer__chr2:30887906-30888094	0	+	chr2	30888025	30888036	JUNB	14.2449	-
chr2	30888025	30888039	Enhancer__chr2:30887906-30888094	0	+	chr2	30888025	30888039	JUN(var.2)	11.8654	-
chr2	30888026	30888033	Enhancer__chr2:30887906-30888094	0	+	chr2	30888026	30888033	FOS::JUN	11.9703	-
chr2	30888026	30888037	Enhancer__chr2:30887906-30888094	0	+	chr2	30888026	30888037	BATF::JUN	13.0962	-
chr2	30888041	30888060	Enhancer__chr2:30887906-30888094	0	+	chr2	30888041	30888060	CTCF	14.5902	+
chr2	30888046	30888056	Enhancer__chr2:30887906-30888094	0	+	chr2	30888046	30888056	Ascl2	10.5143	-
chr2	30888046	30888056	Enhancer__chr2:30887906-30888094	0	+	chr2	30888046	30888056	OLIG3	10.8621	-
chr2	30888046	30888058	Enhancer__chr2:30887906-30888094	0	+	chr2	30888046	30888058	TAL1::TCF3	14.2809	-
chr2	30888049	30888064	Enhancer__chr2:30887906-30888094	0	+	chr2	30888049	30888064	NR2C2	9	+
chr2	30888056	30888065	Enhancer__chr2:30887906-30888094	0	+	chr2	30888056	30888065	THAP1	9.96053	-
chr2	30888058	30888073	Enhancer__chr2:30887906-30888094	0	+	chr2	30888058	30888073	ESR2	10.3077	+
chr2	30888059	30888073	Enhancer__chr2:30887906-30888094	0	+	chr2	30888059	30888073	JUN(var.2)	14.1346	+
chr2	30888062	30888073	Enhancer__chr2:30887906-30888094	0	+	chr2	30888062	30888073	FOSL2	13.2364	+
chr2	30888062	30888073	Enhancer__chr2:30887906-30888094	0	+	chr2	30888062	30888073	JUNB	12.9592	+
chr2	30888063	30888074	Enhancer__chr2:30887906-30888094	0	+	chr2	30888063	30888074	FOS	13.9362	-
chr2	30888063	30888074	Enhancer__chr2:30887906-30888094	0	+	chr2	30888063	30888074	FOSL1	13.3455	+
chr2	30888063	30888074	Enhancer__chr2:30887906-30888094	0	+	chr2	30888063	30888074	JUND	12.6809	-
chr2	30888063	30888074	Enhancer__chr2:30887906-30888094	0	+	chr2	30888063	30888074	NFE2	7.40816	-
chr2	30888064	30888073	Enhancer__chr2:30887906-30888094	0	+	chr2	30888064	30888073	JDP2	11.6034	-
chr2	30888064	30888075	Enhancer__chr2:30887906-30888094	0	+	chr2	30888064	30888075	FOSL2	12.4545	-
chr2	30888064	30888075	Enhancer__chr2:30887906-30888094	0	+	chr2	30888064	30888075	JUNB	12.5714	-
chr2	30888064	30888078	Enhancer__chr2:30887906-30888094	0	+	chr2	30888064	30888078	JUN(var.2)	13.2308	-
chr2	30888065	30888072	Enhancer__chr2:30887906-30888094	0	+	chr2	30888065	30888072	FOS::JUN	11.9703	-
chr2	30889571	30889578	Enhancer__chr2:30889265-30889652	0	+	chr2	30889569	30889578	HIC2	11.9636	+
chr2	30889598	30889612	Enhancer__chr2:30889265-30889652	0	+	chr2	30889598	30889612	JUN(var.2)	11.0192	-
chr2	30889601	30889622	Enhancer__chr2:30889265-30889652	0	+	chr2	30889601	30889622	IRF1	12.8065	+
chr2	30889603	30889616	Enhancer__chr2:30889265-30889652	0	+	chr2	30889603	30889616	ELF3	9.32759	-
chr2	30889603	30889618	Enhancer__chr2:30889265-30889652	0	+	chr2	30889603	30889618	STAT1::STAT2	12.4394	+
chr2	30889604	30889615	Enhancer__chr2:30889265-30889652	0	+	chr2	30889604	30889615	ELF5	11.8	-
chr2	30889604	30889618	Enhancer__chr2:30889265-30889652	0	+	chr2	30889604	30889618	SPI1	11.2727	-
chr2	30889604	30889618	Enhancer__chr2:30889265-30889652	0	+	chr2	30889604	30889618	SPIC	12.8873	-
chr2	30889641	30889650	Enhancer__chr2:30889265-30889652	0	+	chr2	30889641	30889650	NFIX	10.5957	+
chr2	30889641	30889651	Enhancer__chr2:30889265-30889652	0	+	chr2	30889641	30889651	NFIA	12.9778	+
chr2	30889683	30889686	Enhancer__chr2:30889265-30889652	0	+	chr2	30889683	30889697	POU4F1	11.4331	+
chr2	30889683	30889686	Enhancer__chr2:30889265-30889652	0	+	chr2	30889683	30889699	POU4F2	7.43636	+
chr2	30889683	30889686	Enhancer__chr2:30889265-30889652	0	+	chr2	30889683	30889699	POU4F3	11.6772	+
chr2	31043377	31043387	protein_coding__p3@CAPN13__chr2:31043402..31043413,-::	0	-	chr2	31043377	31043387	HLTF	8.7439	-
chr2	31043402	31043419	protein_coding__p3@CAPN13__chr2:31043402..31043413,-::	0	-	chr2	31043402	31043419	RARA::RXRA	12.051	-
chr2	31043418	31043428	protein_coding__p3@CAPN13__chr2:31043402..31043413,-::	0	-	chr2	31043418	31043428	Sox6	11.7286	-
chr2	31043419	31043428	protein_coding__p3@CAPN13__chr2:31043402..31043413,-::	0	-	chr2	31043419	31043428	SOX9	10.9024	-
chr2	31043449	31043459	protein_coding__p3@CAPN13__chr2:31043402..31043413,-::	0	-	chr2	31043449	31043459	POU6F2	13.6909	+
chr2	31043454	31043467	protein_coding__p3@CAPN13__chr2:31043402..31043413,-::	0	-	chr2	31043454	31043467	POU3F3	11.16	+
chr2	31043460	31043469	protein_coding__p3@CAPN13__chr2:31043402..31043413,-::	0	-	chr2	31043460	31043469	Nr2e1	11.0323	-
chr2	31043465	31043475	protein_coding__p3@CAPN13__chr2:31043402..31043413,-::	0	-	chr2	31043465	31043475	HOXA13	11.5	-
chr2	31043465	31043475	protein_coding__p3@CAPN13__chr2:31043402..31043413,-::	0	-	chr2	31043465	31043475	Hoxd9	10.9861	-
chr2	31043465	31043476	protein_coding__p3@CAPN13__chr2:31043402..31043413,-::	0	-	chr2	31043465	31043476	HOXA10	10.6604	-
chr2	31043466	31043475	protein_coding__p3@CAPN13__chr2:31043402..31043413,-::	0	-	chr2	31043466	31043475	CDX1	10.8113	-
chr2	31043466	31043481	protein_coding__p3@CAPN13__chr2:31043402..31043413,-::	0	-	chr2	31043466	31043481	Pou5f1::Sox2	15.5242	+
chr2	31043469	31043485	protein_coding__p3@CAPN13__chr2:31043402..31043413,-::	0	-	chr2	31043469	31043485	Pou2f3	10.7317	+
chr2	31043470	31043482	protein_coding__p3@CAPN13__chr2:31043402..31043413,-::	0	-	chr2	31043470	31043482	POU2F1	12.95	+
chr2	31043470	31043483	protein_coding__p3@CAPN13__chr2:31043402..31043413,-::	0	-	chr2	31043470	31043483	POU3F3	11.4	+
chr2	31043470	31043484	protein_coding__p3@CAPN13__chr2:31043402..31043413,-::	0	-	chr2	31043470	31043484	POU1F1	10.7241	+
chr2	31043471	31043483	protein_coding__p3@CAPN13__chr2:31043402..31043413,-::	0	-	chr2	31043471	31043483	POU3F1	11.2771	+
chr2	31043471	31043483	protein_coding__p3@CAPN13__chr2:31043402..31043413,-::	0	-	chr2	31043471	31043483	POU3F2	10.1935	+
chr2	31043471	31043484	protein_coding__p3@CAPN13__chr2:31043402..31043413,-::	0	-	chr2	31043471	31043484	POU2F2	12.4138	-
chr2	31043472	31043481	protein_coding__p3@CAPN13__chr2:31043402..31043413,-::	0	-	chr2	31043472	31043481	POU3F4	11.5918	+
chr2	31043472	31043481	protein_coding__p3@CAPN13__chr2:31043402..31043413,-::	0	-	chr2	31043472	31043481	POU5F1B	11.8496	+
chr2	31043477	31043487	protein_coding__p3@CAPN13__chr2:31043402..31043413,-::	0	-	chr2	31043477	31043487	Myb	12.3115	+
chr2	3106732	3106733	Enhancer__chr2:3106532-3106816	0	+	chr2	3106725	3106733	TBX15	10.7115	+
chr2	3106732	3106734	Enhancer__chr2:3106532-3106816	0	+	chr2	3106719	3106734	SP2	12.0172	-
chr2	3106732	3106734	Enhancer__chr2:3106532-3106816	0	+	chr2	3106723	3106734	SP1	13.0962	-
chr2	3106738	3106753	Enhancer__chr2:3106532-3106816	0	+	chr2	3106738	3106753	Nr5a2	13.069	+
chr2	3106744	3106752	Enhancer__chr2:3106532-3106816	0	+	chr2	3106744	3106752	NR4A2	11.4141	+
chr2	3106747	3106759	Enhancer__chr2:3106532-3106816	0	+	chr2	3106747	3106759	GLI2	11.3793	+
chr2	3106747	3106759	Enhancer__chr2:3106532-3106816	0	+	chr2	3106747	3106759	ZBTB7C	12.0968	+
chr2	3106752	3106765	Enhancer__chr2:3106532-3106816	0	+	chr2	3106752	3106765	ZBTB18	13.0714	+
chr2	3106753	3106764	Enhancer__chr2:3106532-3106816	0	+	chr2	3106753	3106764	Myog	12.4082	-
chr2	3106753	3106764	Enhancer__chr2:3106532-3106816	0	+	chr2	3106753	3106764	Tcf12	12.1837	-
chr2	3106754	3106764	Enhancer__chr2:3106532-3106816	0	+	chr2	3106754	3106764	NHLH1	11.4483	+
chr2	3106754	3106767	Enhancer__chr2:3106532-3106816	0	+	chr2	3106754	3106767	Myod1	12.0612	+
chr2	3106772	3106787	Enhancer__chr2:3106532-3106816	0	+	chr2	3106772	3106787	SP2	12.5517	-
chr2	3106785	3106795	Enhancer__chr2:3106532-3106816	0	+	chr2	3106785	3106795	NKX2-3	12.1154	+
chr2	3106794	3106804	Enhancer__chr2:3106532-3106816	0	+	chr2	3106794	3106804	ZNF740	10.422	+
chr2	3106795	3106807	Enhancer__chr2:3106532-3106816	0	+	chr2	3106795	3106807	TFAP2A(var.2)	12.6727	+
chr2	3106795	3106807	Enhancer__chr2:3106532-3106816	0	+	chr2	3106795	3106807	TFAP2B	12.0364	+
chr2	3106795	3106807	Enhancer__chr2:3106532-3106816	0	+	chr2	3106795	3106807	TFAP2C	12.051	+
chr2	3106795	3106809	Enhancer__chr2:3106532-3106816	0	+	chr2	3106795	3106809	EBF1	9.54098	+
chr2	3106795	3106809	Enhancer__chr2:3106532-3106816	0	+	chr2	3106795	3106809	GLIS2	8.06557	+
chr2	3106796	3106807	Enhancer__chr2:3106532-3106816	0	+	chr2	3106796	3106807	TFAP2A	10.7636	+
chr2	31209708	31209713	antisense__NA__chr2:31209788..31209790,+	0	+	chr2	31209696	31209713	Rarb(var.2)	0.878788	-
chr2	31209730	31209747	antisense__NA__chr2:31209788..31209790,+	0	+	chr2	31209730	31209747	Foxk1	9.8961	-
chr2	31209734	31209742	antisense__NA__chr2:31209788..31209790,+	0	+	chr2	31209734	31209742	Foxj2	11.6452	-
chr2	31209734	31209742	antisense__NA__chr2:31209788..31209790,+	0	+	chr2	31209734	31209742	FOXO3	9.59091	-
chr2	31209734	31209747	antisense__NA__chr2:31209788..31209790,+	0	+	chr2	31209734	31209747	NR2F1	10.6122	-
chr2	31209738	31209746	antisense__NA__chr2:31209788..31209790,+	0	+	chr2	31209738	31209746	CREB1	11.3964	-
chr2	31209746	31209756	antisense__NA__chr2:31209788..31209790,+	0	+	chr2	31209746	31209756	MZF1(var.2)	10.9293	+
chr2	31209795	31209815	antisense__NA__chr2:31209788..31209790,+	0	+	chr2	31209795	31209815	RREB1	10.5596	-
chr2	31393610	31393615	Enhancer__chr2:31393678-31393691	0	+	chr2	31393605	31393615	Hand1::Tcf3	11.6629	+
chr2	31393667	31393688	Enhancer__chr2:31393678-31393691	0	+	chr2	31393667	31393688	IRF1	11.8065	+
chr2	31393672	31393687	Enhancer__chr2:31393678-31393691	0	+	chr2	31393672	31393687	FOXP1	11.5775	-
chr2	31393684	31393694	Enhancer__chr2:31393678-31393691	0	+	chr2	31393684	31393694	NFAT5	12.8065	+
chr2	31393684	31393694	Enhancer__chr2:31393678-31393691	0	+	chr2	31393684	31393694	NFATC1	10.9024	+
chr2	31393684	31393694	Enhancer__chr2:31393678-31393691	0	+	chr2	31393684	31393694	NFATC3	11.697	+
chr2	31393685	31393692	Enhancer__chr2:31393678-31393691	0	+	chr2	31393685	31393692	NFATC2	12.2022	+
chr2	314293	314297	intergenic__NA__chr2:314318..314381,-::	0	-	chr2	314277	314297	RREB1	8.43119	-
chr2	314296	314310	intergenic__NA__chr2:314318..314381,-::	0	-	chr2	314296	314310	BATF3	0.606061	-
chr2	314298	314316	intergenic__NA__chr2:314318..314381,-::	0	-	chr2	314298	314316	GATA1::TAL1	13.0545	-
chr2	314328	314342	intergenic__NA__chr2:314318..314381,-::	0	-	chr2	314328	314342	PLAG1	5.85714	+
chr2	314330	314349	intergenic__NA__chr2:314318..314381,-::	0	-	chr2	314330	314349	CTCF	9.96721	+
chr2	314340	314354	intergenic__NA__chr2:314318..314381,-::	0	-	chr2	314340	314354	PLAG1	13.4286	+
chr2	314352	314366	intergenic__NA__chr2:314318..314381,-::	0	-	chr2	314352	314366	Zfx	14.1212	-
chr2	314362	314374	intergenic__NA__chr2:314318..314381,-::	0	-	chr2	314362	314374	TFAP2B	10.6	-
chr2	31456779	31456790	div_pc__p4@EHD3__chr2:31456854..31456865,+::	0	+	chr2	31456777	31456790	TFAP2A(var.3)	11.9344	+
chr2	31456779	31456790	div_pc__p4@EHD3__chr2:31456854..31456865,+::	0	+	chr2	31456777	31456790	TFAP2B(var.3)	13.1639	+
chr2	31456779	31456790	div_pc__p4@EHD3__chr2:31456854..31456865,+::	0	+	chr2	31456777	31456790	TFAP2C(var.3)	12.6724	+
chr2	31456821	31456836	div_pc__NA__chr2:31456833..31456840,-::	0	-	chr2	31456821	31456836	MAFK	10.9556	+
chr2	31456821	31456836	div_pc__p4@EHD3__chr2:31456854..31456865,+::	0	+	chr2	31456821	31456836	MAFK	10.9556	+
chr2	31456823	31456838	div_pc__NA__chr2:31456833..31456840,-::	0	-	chr2	31456823	31456838	ESR2	11.7115	+
chr2	31456823	31456838	div_pc__p4@EHD3__chr2:31456854..31456865,+::	0	+	chr2	31456823	31456838	ESR2	11.7115	+
chr2	31456836	31456847	div_pc__NA__chr2:31456833..31456840,-::	0	-	chr2	31456836	31456847	E2F4	11.2759	-
chr2	31456836	31456847	div_pc__p4@EHD3__chr2:31456854..31456865,+::	0	+	chr2	31456836	31456847	E2F4	11.2759	-
chr2	31456838	31456851	div_pc__NA__chr2:31456833..31456840,-::	0	-	chr2	31456838	31456851	TFAP2A(var.3)	11.4098	-
chr2	31456838	31456851	div_pc__NA__chr2:31456833..31456840,-::	0	-	chr2	31456838	31456851	TFAP2A(var.3)	9.85246	+
chr2	31456838	31456851	div_pc__NA__chr2:31456833..31456840,-::	0	-	chr2	31456838	31456851	TFAP2B(var.3)	9.52459	+
chr2	31456838	31456851	div_pc__NA__chr2:31456833..31456840,-::	0	-	chr2	31456838	31456851	TFAP2C(var.3)	10.0862	+
chr2	31456838	31456851	div_pc__NA__chr2:31456833..31456840,-::	0	-	chr2	31456838	31456851	TFAP2C(var.3)	9.87931	-
chr2	31456838	31456851	div_pc__p4@EHD3__chr2:31456854..31456865,+::	0	+	chr2	31456838	31456851	TFAP2A(var.3)	11.4098	-
chr2	31456838	31456851	div_pc__p4@EHD3__chr2:31456854..31456865,+::	0	+	chr2	31456838	31456851	TFAP2A(var.3)	9.85246	+
chr2	31456838	31456851	div_pc__p4@EHD3__chr2:31456854..31456865,+::	0	+	chr2	31456838	31456851	TFAP2B(var.3)	9.52459	+
chr2	31456838	31456851	div_pc__p4@EHD3__chr2:31456854..31456865,+::	0	+	chr2	31456838	31456851	TFAP2C(var.3)	10.0862	+
chr2	31456838	31456851	div_pc__p4@EHD3__chr2:31456854..31456865,+::	0	+	chr2	31456838	31456851	TFAP2C(var.3)	9.87931	-
chr2	31456838	31456853	div_pc__NA__chr2:31456833..31456840,-::	0	-	chr2	31456838	31456853	ZBTB33	10.5303	+
chr2	31456838	31456853	div_pc__p4@EHD3__chr2:31456854..31456865,+::	0	+	chr2	31456838	31456853	ZBTB33	10.5303	+
chr2	31456842	31456853	div_pc__NA__chr2:31456833..31456840,-::	0	-	chr2	31456842	31456853	NRF1	13.0364	-
chr2	31456842	31456853	div_pc__p4@EHD3__chr2:31456854..31456865,+::	0	+	chr2	31456842	31456853	NRF1	13.0364	-
chr2	31456867	31456878	div_pc__NA__chr2:31456833..31456840,-::	0	-	chr2	31456867	31456878	NRF1	15.6545	+
chr2	31456867	31456878	div_pc__p4@EHD3__chr2:31456854..31456865,+::	0	+	chr2	31456867	31456878	NRF1	15.6545	+
chr2	31456871	31456880	div_pc__NA__chr2:31456833..31456840,-::	0	-	chr2	31456871	31456880	THAP1	11.1447	+
chr2	31456871	31456880	div_pc__p4@EHD3__chr2:31456854..31456865,+::	0	+	chr2	31456871	31456880	THAP1	11.1447	+
chr2	31456879	31456891	div_pc__NA__chr2:31456833..31456840,-::	0	-	chr2	31456879	31456891	YY1	15.8846	+
chr2	31456879	31456891	div_pc__p4@EHD3__chr2:31456854..31456865,+::	0	+	chr2	31456879	31456891	YY1	15.8846	+
chr2	31456881	31456892	div_pc__NA__chr2:31456833..31456840,-::	0	-	chr2	31456881	31456892	YY2	11.803	-
chr2	31456881	31456892	div_pc__p4@EHD3__chr2:31456854..31456865,+::	0	+	chr2	31456881	31456892	YY2	11.803	-
chr2	31456911	31456917	div_pc__NA__chr2:31456833..31456840,-::	0	-	chr2	31456911	31456922	Spz1	10.9364	-
chr2	314580	314586	Enhancer__chr2:314323-314661	0	+	chr2	314573	314586	Myod1	13.0204	-
chr2	314580	314586	Enhancer__chr2:314323-314661	0	+	chr2	314575	314586	Myog	10.7347	-
chr2	314580	314586	Enhancer__chr2:314323-314661	0	+	chr2	314576	314586	Ascl2	11.2143	+
chr2	314580	314586	Enhancer__chr2:314323-314661	0	+	chr2	314576	314586	NHLH1	15.4483	+
chr2	314580	314586	Enhancer__chr2:314323-314661	0	+	chr2	314576	314586	TCF3	11.2692	+
chr2	314580	314586	Enhancer__chr2:314323-314661	0	+	chr2	314576	314586	TCF4	11.102	-
chr2	314580	314587	Enhancer__chr2:314323-314661	0	+	chr2	314576	314587	Myog	14.5306	+
chr2	314580	314587	Enhancer__chr2:314323-314661	0	+	chr2	314576	314587	Tcf12	14.1429	+
chr2	314581	314593	Enhancer__chr2:314323-314661	0	+	chr2	314581	314593	HINFP	14.8636	-
chr2	314585	314593	Enhancer__chr2:314323-314661	0	+	chr2	314585	314593	ARNT::HIF1A	12.4605	+
chr2	314590	314600	Enhancer__chr2:314323-314661	0	+	chr2	314590	314600	Hes1	9.81818	+
chr2	314590	314600	Enhancer__chr2:314323-314661	0	+	chr2	314590	314600	Tcfl5	9.96774	-
chr2	314598	314607	Enhancer__chr2:314323-314661	0	+	chr2	314598	314607	THAP1	10.6184	+
chr2	314615	314626	Enhancer__chr2:314323-314661	0	+	chr2	314615	314626	Nkx2-5(var.2)	12.9455	+
chr2	314626	314635	Enhancer__chr2:314323-314661	0	+	chr2	314626	314635	ZEB1	14.4	+
chr2	314627	314637	Enhancer__chr2:314323-314661	0	+	chr2	314627	314637	FIGLA	11.2069	+
chr2	314627	314637	Enhancer__chr2:314323-314661	0	+	chr2	314627	314637	ID4	12.8689	+
chr2	314627	314637	Enhancer__chr2:314323-314661	0	+	chr2	314627	314637	NHLH1	11.7759	+
chr2	314627	314637	Enhancer__chr2:314323-314661	0	+	chr2	314627	314637	TCF3	13.7308	+
chr2	314627	314637	Enhancer__chr2:314323-314661	0	+	chr2	314627	314637	TCF4	14	+
chr2	314627	314640	Enhancer__chr2:314323-314661	0	+	chr2	314627	314640	Myod1	13.0612	+
chr2	314628	314637	Enhancer__chr2:314323-314661	0	+	chr2	314628	314637	SNAI2	12.8605	-
chr2	314632	314647	Enhancer__chr2:314323-314661	0	+	chr2	314632	314647	EGR3	7.2931	+
chr2	314632	314648	Enhancer__chr2:314323-314661	0	+	chr2	314632	314648	EGR4	9.72727	+
chr2	314634	314645	Enhancer__chr2:314323-314661	0	+	chr2	314634	314645	EGR2	11.1207	+
chr2	314637	314647	Enhancer__chr2:314323-314661	0	+	chr2	314637	314647	Hes1	11.4545	+
chr2	314637	314647	Enhancer__chr2:314323-314661	0	+	chr2	314637	314647	HEY1	12.0727	+
chr2	314637	314647	Enhancer__chr2:314323-314661	0	+	chr2	314637	314647	Tcfl5	9.92742	-
chr2	314656	314665	Enhancer__chr2:314323-314661	0	+	chr2	314656	314665	SNAI2	12.3023	+
chr2	314656	314666	Enhancer__chr2:314323-314661	0	+	chr2	314656	314666	ID4	13.2459	-
chr2	314656	314666	Enhancer__chr2:314323-314661	0	+	chr2	314656	314666	TCF3	12.5577	-
chr2	314656	314666	Enhancer__chr2:314323-314661	0	+	chr2	314656	314666	TCF4	12.6122	-
chr2	314661	314675	Enhancer__chr2:314323-314661	0	+	chr2	314661	314675	MTF1	5.54878	-
chr2	314688	314695	Enhancer__chr2:314323-314661	0	+	chr2	314688	314695	SPIB	11.2333	+
chr2	314690	314695	Enhancer__chr2:314323-314661	0	+	chr2	314690	314707	Ar	7.86207	+
chr2	3149503	3149510	intergenic__NA__chr2:3149536..3149542,-::	0	-	chr2	3149489	3149510	REST	6.45918	+
chr2	3149505	3149518	intergenic__NA__chr2:3149536..3149542,-::	0	-	chr2	3149505	3149518	SMAD2::SMAD3::SMAD4	11.0328	+
chr2	3149507	3149516	intergenic__NA__chr2:3149536..3149542,-::	0	-	chr2	3149507	3149516	Hic1	12.7692	-
chr2	3149507	3149516	intergenic__NA__chr2:3149536..3149542,-::	0	-	chr2	3149507	3149516	HIC2	10.7091	-
chr2	3149508	3149517	intergenic__NA__chr2:3149536..3149542,-::	0	-	chr2	3149508	3149517	NFIX	10.2128	-
chr2	3149508	3149525	intergenic__NA__chr2:3149536..3149542,-::	0	-	chr2	3149508	3149525	ESR1	0.0151515	+
chr2	3149509	3149523	intergenic__NA__chr2:3149536..3149542,-::	0	-	chr2	3149509	3149523	NFIC::TLX1	9.68367	-
chr2	3149509	3149524	intergenic__NA__chr2:3149536..3149542,-::	0	-	chr2	3149509	3149524	ESR2	11.9231	-
chr2	3149510	3149524	intergenic__NA__chr2:3149536..3149542,-::	0	-	chr2	3149510	3149524	NFIC::TLX1	10.3469	+
chr2	3149517	3149527	intergenic__NA__chr2:3149536..3149542,-::	0	-	chr2	3149517	3149527	Esrrg	10.8776	-
chr2	3149529	3149537	intergenic__NA__chr2:3149536..3149542,-::	0	-	chr2	3149529	3149537	ARNT::HIF1A	11.2237	-
chr2	3149572	3149582	intergenic__NA__chr2:3149536..3149542,-::	0	-	chr2	3149572	3149582	ETV5	11.2545	+
chr2	3149579	3149594	intergenic__NA__chr2:3149536..3149542,-::	0	-	chr2	3149579	3149594	NR2C2	10.1714	+
chr2	3149580	3149589	intergenic__NA__chr2:3149536..3149542,-::	0	-	chr2	3149580	3149589	ZEB1	13.5273	-
chr2	3149581	3149591	intergenic__NA__chr2:3149536..3149542,-::	0	-	chr2	3149581	3149591	TBR1	11.3617	+
chr2	3149587	3149599	intergenic__NA__chr2:3149536..3149542,-::	0	-	chr2	3149587	3149599	PROX1	9.49091	-
chr2	3149613	3149618	intergenic__NA__chr2:3149536..3149542,-::	0	-	chr2	3149613	3149625	TFAP2A(var.2)	12.5091	-
chr2	3149613	3149618	intergenic__NA__chr2:3149536..3149542,-::	0	-	chr2	3149613	3149625	TFAP2B	12.5636	-
chr2	3149613	3149618	intergenic__NA__chr2:3149536..3149542,-::	0	-	chr2	3149613	3149625	TFAP2C	12.7347	-
chr2	3149614	3149618	intergenic__NA__chr2:3149536..3149542,-::	0	-	chr2	3149614	3149625	TFAP2A	10.8182	-
chr2	31520768	31520788	Enhancer__chr2:31520585-31520905	0	+	chr2	31520768	31520788	TBX19	15.0366	+
chr2	31520770	31520786	Enhancer__chr2:31520585-31520905	0	+	chr2	31520770	31520786	T	17.9038	+
chr2	31520777	31520787	Enhancer__chr2:31520585-31520905	0	+	chr2	31520777	31520787	TBX21	11.8182	+
chr2	31520777	31520790	Enhancer__chr2:31520585-31520905	0	+	chr2	31520777	31520790	EOMES	11.0244	+
chr2	31520835	31520855	Enhancer__chr2:31520585-31520905	0	+	chr2	31520835	31520855	TBX19	13.9878	+
chr2	31520837	31520853	Enhancer__chr2:31520585-31520905	0	+	chr2	31520837	31520853	T	9.03846	+
chr2	3152090	3152100	Enhancer__chr2:3151866-3152164	0	+	chr2	3152090	3152100	NFIA	12.8	-
chr2	3152091	3152100	Enhancer__chr2:3151866-3152164	0	+	chr2	3152091	3152100	NFIX	10.7872	-
chr2	3152107	3152121	Enhancer__chr2:3151866-3152164	0	+	chr2	3152107	3152121	XBP1	8.88462	+
chr2	3152108	3152122	Enhancer__chr2:3151866-3152164	0	+	chr2	3152108	3152122	CREB3	13.2714	+
chr2	3152108	3152122	Enhancer__chr2:3151866-3152164	0	+	chr2	3152108	3152122	CREB3L1	13.1061	+
chr2	3152109	3152119	Enhancer__chr2:3151866-3152164	0	+	chr2	3152109	3152119	Arntl	10.8361	+
chr2	3152109	3152120	Enhancer__chr2:3151866-3152164	0	+	chr2	3152109	3152120	MAX::MYC	11.1939	+
chr2	3152109	3152120	Enhancer__chr2:3151866-3152164	0	+	chr2	3152109	3152120	USF1	14.0816	-
chr2	3152109	3152120	Enhancer__chr2:3151866-3152164	0	+	chr2	3152109	3152120	USF2	15.0816	-
chr2	3152110	3152118	Enhancer__chr2:3151866-3152164	0	+	chr2	3152110	3152118	Mycn	14.8197	+
chr2	3152110	3152119	Enhancer__chr2:3151866-3152164	0	+	chr2	3152110	3152119	Creb3l2	14.9663	+
chr2	3152110	3152120	Enhancer__chr2:3151866-3152164	0	+	chr2	3152110	3152120	BHLHE40	11.8077	+
chr2	3152110	3152120	Enhancer__chr2:3151866-3152164	0	+	chr2	3152110	3152120	BHLHE41	10.1346	+
chr2	3152110	3152120	Enhancer__chr2:3151866-3152164	0	+	chr2	3152110	3152120	Hes1	10.5874	+
chr2	3152110	3152120	Enhancer__chr2:3151866-3152164	0	+	chr2	3152110	3152120	HEY1	13.1455	+
chr2	3152110	3152120	Enhancer__chr2:3151866-3152164	0	+	chr2	3152110	3152120	HEY2	11.8793	-
chr2	3152110	3152120	Enhancer__chr2:3151866-3152164	0	+	chr2	3152110	3152120	MAX	12.7115	+
chr2	3152110	3152120	Enhancer__chr2:3151866-3152164	0	+	chr2	3152110	3152120	MLX	13.4286	-
chr2	3152110	3152120	Enhancer__chr2:3151866-3152164	0	+	chr2	3152110	3152120	MLXIPL	13.0152	-
chr2	3152110	3152120	Enhancer__chr2:3151866-3152164	0	+	chr2	3152110	3152120	MNT	12.803	+
chr2	3152110	3152120	Enhancer__chr2:3151866-3152164	0	+	chr2	3152110	3152120	Npas2	11.623	+
chr2	3152110	3152120	Enhancer__chr2:3151866-3152164	0	+	chr2	3152110	3152120	Srebf1(var.2)	12.069	+
chr2	3152110	3152120	Enhancer__chr2:3151866-3152164	0	+	chr2	3152110	3152120	SREBF2(var.2)	12.2	+
chr2	3152110	3152120	Enhancer__chr2:3151866-3152164	0	+	chr2	3152110	3152120	Tcfl5	9.80645	-
chr2	3152110	3152120	Enhancer__chr2:3151866-3152164	0	+	chr2	3152110	3152120	TFE3	13.9592	+
chr2	3152110	3152120	Enhancer__chr2:3151866-3152164	0	+	chr2	3152110	3152120	TFEB	15.1154	+
chr2	3152110	3152120	Enhancer__chr2:3151866-3152164	0	+	chr2	3152110	3152120	TFEC	13.0732	+
chr2	3152110	3152121	Enhancer__chr2:3151866-3152164	0	+	chr2	3152110	3152121	MAX::MYC	12.1837	-
chr2	3152110	3152121	Enhancer__chr2:3151866-3152164	0	+	chr2	3152110	3152121	USF1	18.102	+
chr2	3152110	3152121	Enhancer__chr2:3151866-3152164	0	+	chr2	3152110	3152121	USF2	16.7143	+
chr2	3152111	3152119	Enhancer__chr2:3151866-3152164	0	+	chr2	3152111	3152119	Id2	12.7705	+
chr2	3152111	3152119	Enhancer__chr2:3151866-3152164	0	+	chr2	3152111	3152119	Mlxip	12.4098	-
chr2	3152111	3152120	Enhancer__chr2:3151866-3152164	0	+	chr2	3152111	3152120	Creb3l2	12.6517	-
chr2	3152111	3152121	Enhancer__chr2:3151866-3152164	0	+	chr2	3152111	3152121	Arntl	14.1475	-
chr2	3152111	3152121	Enhancer__chr2:3151866-3152164	0	+	chr2	3152111	3152121	Mitf	13.5408	-
chr2	3152115	3152127	Enhancer__chr2:3151866-3152164	0	+	chr2	3152115	3152127	GLI2	14.1379	+
chr2	3152115	3152127	Enhancer__chr2:3151866-3152164	0	+	chr2	3152115	3152127	ZBTB7B	10.6207	+
chr2	3152115	3152127	Enhancer__chr2:3151866-3152164	0	+	chr2	3152115	3152127	ZBTB7C	11.5968	+
chr2	3152117	3152131	Enhancer__chr2:3151866-3152164	0	+	chr2	3152117	3152131	GLIS3	3.87879	+
chr2	3152140	3152149	Enhancer__chr2:3151866-3152164	0	+	chr2	3152140	3152149	NFIX	10.1915	+
chr2	3152152	3152167	Enhancer__chr2:3151866-3152164	0	+	chr2	3152152	3152167	SP2	12.5172	+
chr2	3152155	3152164	Enhancer__chr2:3151866-3152164	0	+	chr2	3152155	3152164	THAP1	10.3158	+
chr2	3152185	3152198	Enhancer__chr2:3151866-3152164	0	+	chr2	3152185	3152199	Bcl6	13.2258	+
chr2	31538647	31538665	Enhancer__chr2:31538679-31538700	0	+	chr2	31538647	31538665	RARA	-7.36364	-
chr2	31538649	31538664	Enhancer__chr2:31538679-31538700	0	+	chr2	31538649	31538664	ESR2	11.3077	-
chr2	31538649	31538664	Enhancer__chr2:31538679-31538700	0	+	chr2	31538649	31538664	RXRA::VDR	12.4954	-
chr2	31538649	31538665	Enhancer__chr2:31538679-31538700	0	+	chr2	31538649	31538665	Rarg	2.85714	-
chr2	31538649	31538665	Enhancer__chr2:31538679-31538700	0	+	chr2	31538649	31538665	Vdr	15.2131	-
chr2	31538650	31538665	Enhancer__chr2:31538679-31538700	0	+	chr2	31538650	31538665	Nr2f6(var.2)	-4.44286	-
chr2	31538650	31538666	Enhancer__chr2:31538679-31538700	0	+	chr2	31538650	31538666	Rarb	-1.03448	-
chr2	31538654	31538667	Enhancer__chr2:31538679-31538700	0	+	chr2	31538654	31538667	NR2F1	14.3061	-
chr2	31538655	31538669	Enhancer__chr2:31538679-31538700	0	+	chr2	31538655	31538669	BATF3	0.939394	+
chr2	31538658	31538675	Enhancer__chr2:31538679-31538700	0	+	chr2	31538658	31538675	Rarb(var.2)	-3.24242	-
chr2	31538729	31538734	Enhancer__chr2:31538679-31538700	0	+	chr2	31538729	31538737	MEIS2	11.7869	+
chr2	31538729	31538734	Enhancer__chr2:31538679-31538700	0	+	chr2	31538729	31538737	MEIS3	11.5	+
chr2	31538733	31538734	Enhancer__chr2:31538679-31538700	0	+	chr2	31538733	31538743	TEAD4	11.4355	-
chr2	31541749	31541764	Enhancer__chr2:31541593-31541798	0	+	chr2	31541749	31541764	ZIC4	10.7091	-
chr2	31541750	31541764	Enhancer__chr2:31541593-31541798	0	+	chr2	31541750	31541764	EBF1	11.7869	+
chr2	31541750	31541764	Enhancer__chr2:31541593-31541798	0	+	chr2	31541750	31541764	GLIS2	12.3934	-
chr2	31541750	31541764	Enhancer__chr2:31541593-31541798	0	+	chr2	31541750	31541764	GLIS3	9.84848	-
chr2	31541764	31541775	Enhancer__chr2:31541593-31541798	0	+	chr2	31541764	31541775	FOSL1	10.2364	-
chr2	31541764	31541775	Enhancer__chr2:31541593-31541798	0	+	chr2	31541764	31541775	NFE2	4.4898	+
chr2	31541765	31541776	Enhancer__chr2:31541593-31541798	0	+	chr2	31541765	31541776	JUNB	11.6531	-
chr2	31541765	31541779	Enhancer__chr2:31541593-31541798	0	+	chr2	31541765	31541779	JUN(var.2)	11.2115	-
chr2	31541766	31541773	Enhancer__chr2:31541593-31541798	0	+	chr2	31541766	31541773	FOS::JUN	11.9703	+
chr2	31541778	31541789	Enhancer__chr2:31541593-31541798	0	+	chr2	31541778	31541789	RUNX1	12.5172	-
chr2	31541790	31541799	Enhancer__chr2:31541593-31541798	0	+	chr2	31541790	31541799	RUNX2	11.75	+
chr2	31541790	31541800	Enhancer__chr2:31541593-31541798	0	+	chr2	31541790	31541800	RUNX3	13.0769	+
chr2	31541790	31541801	Enhancer__chr2:31541593-31541798	0	+	chr2	31541790	31541801	RUNX1	15.1207	-
chr2	31541790	31541806	Enhancer__chr2:31541593-31541798	0	+	chr2	31541790	31541806	ZNF143	0.0689655	+
chr2	31541813	31541827	Enhancer__chr2:31541593-31541798	0	+	chr2	31541813	31541827	MTF1	7.58537	-
chr2	31637596	31637613	protein_coding__p1@XDH__chr2:31637560..31637614,-::	0	-	chr2	31637596	31637613	RARA::RXRA	13.7755	-
chr2	31637616	31637630	protein_coding__p1@XDH__chr2:31637560..31637614,-::	0	-	chr2	31637616	31637630	KLF14	9.43103	+
chr2	31637627	31637636	protein_coding__p1@XDH__chr2:31637560..31637614,-::	0	-	chr2	31637627	31637636	CDX1	11.1509	+
chr2	31637627	31637637	protein_coding__p1@XDH__chr2:31637560..31637614,-::	0	-	chr2	31637627	31637637	HOXA13	13.9444	+
chr2	31637627	31637637	protein_coding__p1@XDH__chr2:31637560..31637614,-::	0	-	chr2	31637627	31637637	HOXB13	14.7636	+
chr2	31637627	31637637	protein_coding__p1@XDH__chr2:31637560..31637614,-::	0	-	chr2	31637627	31637637	HOXD13	14.3175	+
chr2	31637627	31637637	protein_coding__p1@XDH__chr2:31637560..31637614,-::	0	-	chr2	31637627	31637637	Hoxd9	10.9306	+
chr2	31637629	31637643	protein_coding__p1@XDH__chr2:31637560..31637614,-::	0	-	chr2	31637629	31637643	IRF7	7.96774	+
chr2	31637643	31637658	protein_coding__p1@XDH__chr2:31637560..31637614,-::	0	-	chr2	31637643	31637658	NFYB	12.5962	+
chr2	31637646	31637664	protein_coding__p1@XDH__chr2:31637560..31637614,-::	0	-	chr2	31637646	31637664	NFYA	12.3902	-
chr2	31637655	31637666	protein_coding__p1@XDH__chr2:31637560..31637614,-::	0	-	chr2	31637655	31637666	E2F6	13.9483	+
chr2	31637679	31637688	protein_coding__p1@XDH__chr2:31637560..31637614,-::	0	-	chr2	31637679	31637696	RARA::RXRA	12.2857	+
chr2	31637679	31637688	protein_coding__p1@XDH__chr2:31637560..31637614,-::	0	-	chr2	31637679	31637696	RARA(var.2)	5.77049	+
chr2	3172504	3172508	Enhancer__chr2:3172486-3172640	0	+	chr2	3172492	3172508	EGR4	12.2909	-
chr2	3172504	3172508	Enhancer__chr2:3172486-3172640	0	+	chr2	3172493	3172508	EGR3	5.82759	-
chr2	3172504	3172521	Enhancer__chr2:3172486-3172640	0	+	chr2	3172504	3172521	Arx	10.9762	+
chr2	3172505	3172519	Enhancer__chr2:3172486-3172640	0	+	chr2	3172505	3172519	POU4F1	11.2441	+
chr2	3172509	3172522	Enhancer__chr2:3172486-3172640	0	+	chr2	3172509	3172522	Hoxc9	10.4762	-
chr2	3172527	3172540	Enhancer__chr2:3172486-3172640	0	+	chr2	3172527	3172540	HSF1	13.4918	-
chr2	3172527	3172540	Enhancer__chr2:3172486-3172640	0	+	chr2	3172527	3172540	HSF2	12.8	-
chr2	3172527	3172540	Enhancer__chr2:3172486-3172640	0	+	chr2	3172527	3172540	HSF4	14.7195	-
chr2	3172528	3172538	Enhancer__chr2:3172486-3172640	0	+	chr2	3172528	3172538	TEAD1	11.0484	+
chr2	3172528	3172538	Enhancer__chr2:3172486-3172640	0	+	chr2	3172528	3172538	TEAD4	11.8226	+
chr2	3172529	3172537	Enhancer__chr2:3172486-3172640	0	+	chr2	3172529	3172537	TEAD3	13.2041	+
chr2	3172538	3172545	Enhancer__chr2:3172486-3172640	0	+	chr2	3172538	3172545	SPIB	11.2333	+
chr2	3172538	3172548	Enhancer__chr2:3172486-3172640	0	+	chr2	3172538	3172548	ETV6	11.25	+
chr2	3172538	3172549	Enhancer__chr2:3172486-3172640	0	+	chr2	3172538	3172549	ELK4	11.3273	-
chr2	3172539	3172550	Enhancer__chr2:3172486-3172640	0	+	chr2	3172539	3172550	Gabpa	10.0984	+
chr2	3172563	3172575	Enhancer__chr2:3172486-3172640	0	+	chr2	3172563	3172575	TFAP2A(var.2)	10.6909	-
chr2	3172563	3172575	Enhancer__chr2:3172486-3172640	0	+	chr2	3172563	3172575	TFAP2B	10.8545	+
chr2	3172563	3172575	Enhancer__chr2:3172486-3172640	0	+	chr2	3172563	3172575	TFAP2C	10.7245	+
chr2	3172565	3172580	Enhancer__chr2:3172486-3172640	0	+	chr2	3172565	3172580	SP2	13.1207	-
chr2	3172566	3172580	Enhancer__chr2:3172486-3172640	0	+	chr2	3172566	3172580	EGR1	13.3269	-
chr2	3172568	3172580	Enhancer__chr2:3172486-3172640	0	+	chr2	3172568	3172580	SP8	10.2895	-
chr2	3172569	3172579	Enhancer__chr2:3172486-3172640	0	+	chr2	3172569	3172579	ZNF740	10.2385	-
chr2	3172569	3172580	Enhancer__chr2:3172486-3172640	0	+	chr2	3172569	3172580	KLF16	12.9138	-
chr2	3172569	3172580	Enhancer__chr2:3172486-3172640	0	+	chr2	3172569	3172580	SP1	16.5962	-
chr2	3172569	3172580	Enhancer__chr2:3172486-3172640	0	+	chr2	3172569	3172580	SP3	11.9024	-
chr2	3172570	3172580	Enhancer__chr2:3172486-3172640	0	+	chr2	3172570	3172580	KLF5	14.2653	-
chr2	3172570	3172585	Enhancer__chr2:3172486-3172640	0	+	chr2	3172570	3172585	NR2C2	9.37143	+
chr2	3172570	3172585	Enhancer__chr2:3172486-3172640	0	+	chr2	3172570	3172585	SP2	14.7241	-
chr2	3172572	3172582	Enhancer__chr2:3172486-3172640	0	+	chr2	3172572	3172582	MZF1(var.2)	10.9798	+
chr2	3172578	3172595	Enhancer__chr2:3172486-3172640	0	+	chr2	3172578	3172595	ESR1	7.0303	+
chr2	3172579	3172594	Enhancer__chr2:3172486-3172640	0	+	chr2	3172579	3172594	ESR2	12.3269	+
chr2	3172587	3172595	Enhancer__chr2:3172486-3172640	0	+	chr2	3172587	3172595	MEIS2	11.6885	+
chr2	3172587	3172595	Enhancer__chr2:3172486-3172640	0	+	chr2	3172587	3172595	MEIS3	11.7308	+
chr2	3172588	3172600	Enhancer__chr2:3172486-3172640	0	+	chr2	3172588	3172600	PKNOX2	3.01639	+
chr2	3172595	3172610	Enhancer__chr2:3172486-3172640	0	+	chr2	3172595	3172610	PRDM1	15.1273	+
chr2	317817	317818	intergenic__NA__chr2:317882..317908,+::	0	+	chr2	317804	317818	IRF7	9.83871	-
chr2	317842	317854	intergenic__NA__chr2:317882..317908,+::	0	+	chr2	317842	317854	PKNOX1	3.93878	-
chr2	317842	317854	intergenic__NA__chr2:317882..317908,+::	0	+	chr2	317842	317854	PKNOX2	3.78689	-
chr2	317842	317854	intergenic__NA__chr2:317882..317908,+::	0	+	chr2	317842	317854	TGIF1	3.59615	-
chr2	317842	317854	intergenic__NA__chr2:317882..317908,+::	0	+	chr2	317842	317854	TGIF2	8.48624	-
chr2	317847	317855	intergenic__NA__chr2:317882..317908,+::	0	+	chr2	317847	317855	MEIS2	11.5574	-
chr2	317850	317860	intergenic__NA__chr2:317882..317908,+::	0	+	chr2	317850	317860	SREBF1	13.1829	+
chr2	317850	317860	intergenic__NA__chr2:317882..317908,+::	0	+	chr2	317850	317860	SREBF2	13.7079	-
chr2	317862	317877	intergenic__NA__chr2:317882..317908,+::	0	+	chr2	317862	317877	PRDM1	9.94545	+
chr2	317865	317872	intergenic__NA__chr2:317882..317908,+::	0	+	chr2	317865	317872	SPIB	11.2333	+
chr2	317915	317927	intergenic__NA__chr2:317882..317908,+::	0	+	chr2	317915	317927	Tcf7	9.22581	+
chr2	31805995	31806004	intergenic__p1@SRD5A2__chr2:31805998..31806012,-::	0	-	chr2	31805995	31806004	THAP1	9.96053	+
chr2	31806000	31806019	intergenic__p1@SRD5A2__chr2:31805998..31806012,-::	0	-	chr2	31806000	31806019	CTCF	9.54098	+
chr2	31806014	31806030	intergenic__p1@SRD5A2__chr2:31805998..31806012,-::	0	-	chr2	31806014	31806030	EGR4	10.9455	+
chr2	31806016	31806027	intergenic__p1@SRD5A2__chr2:31805998..31806012,-::	0	-	chr2	31806016	31806027	EGR2	9.94828	+
chr2	31806057	31806071	intergenic__p1@SRD5A2__chr2:31805998..31806012,-::	0	-	chr2	31806057	31806071	EGR1	14.5769	+
chr2	31806058	31806073	intergenic__p1@SRD5A2__chr2:31805998..31806012,-::	0	-	chr2	31806058	31806073	EGR3	8.24138	+
chr2	31806060	31806071	intergenic__p1@SRD5A2__chr2:31805998..31806012,-::	0	-	chr2	31806060	31806071	EGR2	9.48276	+
chr2	31806062	31806076	intergenic__p1@SRD5A2__chr2:31805998..31806012,-::	0	-	chr2	31806062	31806076	Zfx	13.7727	+
chr2	31806063	31806075	intergenic__p1@SRD5A2__chr2:31805998..31806012,-::	0	-	chr2	31806063	31806075	TFAP2A(var.2)	11.3091	+
chr2	31806067	31806082	intergenic__p1@SRD5A2__chr2:31805998..31806012,-::	0	-	chr2	31806067	31806082	Nr5a2	9.62069	-
chr2	31806073	31806085	intergenic__p1@SRD5A2__chr2:31805998..31806012,-::	0	-	chr2	31806073	31806091	EWSR1-FLI1	-8.28947	-
chr2	31806076	31806085	intergenic__p1@SRD5A2__chr2:31805998..31806012,-::	0	-	chr2	31806076	31806087	E2F4	15.0172	-
chr2	31806076	31806085	intergenic__p1@SRD5A2__chr2:31805998..31806012,-::	0	-	chr2	31806076	31806087	E2F6	15.4138	-
chr2	31806077	31806085	intergenic__p1@SRD5A2__chr2:31805998..31806012,-::	0	-	chr2	31806077	31806091	KLF14	9.24138	+
chr2	31806078	31806085	intergenic__p1@SRD5A2__chr2:31805998..31806012,-::	0	-	chr2	31806078	31806093	SP2	15.1034	+
chr2	31806079	31806085	intergenic__p1@SRD5A2__chr2:31805998..31806012,-::	0	-	chr2	31806079	31806095	EGR4	11.3091	+
chr2	32029953	32029966	intergenic__NA__chr2:32029973..32029976,-::	0	-	chr2	32029953	32029966	SMAD2::SMAD3::SMAD4	10.6721	-
chr2	32029976	32029991	intergenic__NA__chr2:32029973..32029976,-::	0	-	chr2	32029976	32029991	FOXP1	11.3099	+
chr2	32029993	32030014	intergenic__NA__chr2:32029973..32029976,-::	0	-	chr2	32029993	32030014	IRF1	11.2097	-
chr2	32029994	32030009	intergenic__NA__chr2:32029973..32029976,-::	0	-	chr2	32029994	32030009	FOXP1	11.5775	+
chr2	32030024	32030035	intergenic__NA__chr2:32029973..32029976,-::	0	-	chr2	32030024	32030035	FOXH1	10.6154	-
chr2	32030033	32030046	intergenic__NA__chr2:32029973..32029976,-::	0	-	chr2	32030033	32030046	ZBTB18	8.82857	-
chr2	32030048	32030056	intergenic__NA__chr2:32029973..32029976,-::	0	-	chr2	32030048	32030059	Spz1	11.0091	-
chr2	32078560	32078569	intergenic__NA__chr2:32078560..32078561,-::	0	-	chr2	32078560	32078569	Nkx3-1	12.0727	+
chr2	32078560	32078569	intergenic__NA__chr2:32078560..32078561,-::	0	-	chr2	32078560	32078569	NKX3-2	11.9231	+
chr2	32078569	32078583	intergenic__NA__chr2:32078560..32078561,-::	0	-	chr2	32078569	32078583	CREB3	12.4571	-
chr2	32078571	32078580	intergenic__NA__chr2:32078560..32078561,-::	0	-	chr2	32078571	32078580	NKX2-8	11.3462	-
chr2	32078571	32078581	intergenic__NA__chr2:32078560..32078561,-::	0	-	chr2	32078571	32078581	NKX2-3	11.8077	-
chr2	32078625	32078639	intergenic__NA__chr2:32078560..32078561,-::	0	-	chr2	32078625	32078639	SPIC	11.0563	-
chr2	32078638	32078641	intergenic__NA__chr2:32078560..32078561,-::	0	-	chr2	32078638	32078648	HOXC10	12.2727	-
chr2	32078638	32078641	intergenic__NA__chr2:32078560..32078561,-::	0	-	chr2	32078638	32078648	HOXD11	12.338	-
chr2	32078638	32078641	intergenic__NA__chr2:32078560..32078561,-::	0	-	chr2	32078638	32078649	HOXC11	11.4138	-
chr2	32078638	32078641	intergenic__NA__chr2:32078560..32078561,-::	0	-	chr2	32078638	32078649	HOXC12	10.9636	-
chr2	32078638	32078641	intergenic__NA__chr2:32078560..32078561,-::	0	-	chr2	32078638	32078649	HOXD12	12.3607	-
chr2	32236088	32236109	protein_coding__NA__chr2:32236099..32236136,-::	0	-	chr2	32236088	32236109	REST	5.32653	-
chr2	32236125	32236139	protein_coding__NA__chr2:32236099..32236136,-::	0	-	chr2	32236125	32236139	EGR1	15.1154	-
chr2	32236127	32236136	protein_coding__NA__chr2:32236099..32236136,-::	0	-	chr2	32236127	32236136	THAP1	9.96053	-
chr2	32236129	32236146	protein_coding__NA__chr2:32236099..32236136,-::	0	-	chr2	32236129	32236146	RARA::RXRA	9.40816	+
chr2	32236137	32236148	protein_coding__NA__chr2:32236099..32236136,-::	0	-	chr2	32236137	32236148	E2F4	11.2069	+
chr2	32236155	32236167	protein_coding__NA__chr2:32236099..32236136,-::	0	-	chr2	32236155	32236167	TFAP2A(var.2)	11.2545	+
chr2	32236155	32236167	protein_coding__NA__chr2:32236099..32236136,-::	0	-	chr2	32236155	32236167	TFAP2B	11.9273	+
chr2	32236155	32236167	protein_coding__NA__chr2:32236099..32236136,-::	0	-	chr2	32236155	32236167	TFAP2C	12.2347	+
chr2	32236166	32236183	protein_coding__NA__chr2:32236099..32236136,-::	0	-	chr2	32236166	32236183	SP4	2.61818	+
chr2	32236167	32236182	protein_coding__NA__chr2:32236099..32236136,-::	0	-	chr2	32236167	32236182	Pparg::Rxra	13.0811	-
chr2	32236169	32236179	protein_coding__NA__chr2:32236099..32236136,-::	0	-	chr2	32236169	32236179	KLF5	14.2041	+
chr2	32236169	32236180	protein_coding__NA__chr2:32236099..32236136,-::	0	-	chr2	32236169	32236180	KLF16	14.3621	+
chr2	32236169	32236180	protein_coding__NA__chr2:32236099..32236136,-::	0	-	chr2	32236169	32236180	SP1	16.8654	+
chr2	32236169	32236180	protein_coding__NA__chr2:32236099..32236136,-::	0	-	chr2	32236169	32236180	SP3	13.5122	+
chr2	32236169	32236181	protein_coding__NA__chr2:32236099..32236136,-::	0	-	chr2	32236169	32236181	SP8	12.0132	+
chr2	32236169	32236183	protein_coding__NA__chr2:32236099..32236136,-::	0	-	chr2	32236169	32236183	EGR1	16.4615	+
chr2	32236169	32236184	protein_coding__NA__chr2:32236099..32236136,-::	0	-	chr2	32236169	32236184	SP2	15.2241	+
chr2	32236173	32236185	protein_coding__NA__chr2:32236099..32236136,-::	0	-	chr2	32236173	32236185	INSM1	14.3776	-
chr2	32236184	32236194	protein_coding__NA__chr2:32236099..32236136,-::	0	-	chr2	32236184	32236198	SPI1	3.6	-
chr2	32264869	32264879	protein_coding__p1@DPY30,p1@MEMO1__chr2:32264850..32264901,-::	0	-	chr2	32264869	32264879	ELK1	9.91489	+
chr2	32264869	32264879	protein_coding__p1@DPY30,p1@MEMO1__chr2:32264850..32264901,-::	0	-	chr2	32264869	32264879	ETV3	10.6197	+
chr2	32264877	32264889	protein_coding__p1@DPY30,p1@MEMO1__chr2:32264850..32264901,-::	0	-	chr2	32264877	32264889	PKNOX1	7.89796	+
chr2	32264877	32264889	protein_coding__p1@DPY30,p1@MEMO1__chr2:32264850..32264901,-::	0	-	chr2	32264877	32264889	PKNOX2	6.5082	+
chr2	32264877	32264889	protein_coding__p1@DPY30,p1@MEMO1__chr2:32264850..32264901,-::	0	-	chr2	32264877	32264889	TGIF1	7.38462	+
chr2	32264877	32264889	protein_coding__p1@DPY30,p1@MEMO1__chr2:32264850..32264901,-::	0	-	chr2	32264877	32264889	TGIF2	13.1009	-
chr2	32264898	32264909	protein_coding__p1@DPY30,p1@MEMO1__chr2:32264850..32264901,-::	0	-	chr2	32264898	32264909	NRF1	15.9455	-
chr2	32264899	32264910	protein_coding__p1@DPY30,p1@MEMO1__chr2:32264850..32264901,-::	0	-	chr2	32264899	32264910	NRF1	19.2727	+
chr2	32288563	32288570	protein_coding__p1@SPAST__chr2:32288593..32288654,+::	0	+	chr2	32288562	32288570	Foxj2	11.6452	+
chr2	32288563	32288570	protein_coding__p1@SPAST__chr2:32288593..32288654,+::	0	+	chr2	32288562	32288570	FOXO3	9.59091	+
chr2	32288563	32288574	protein_coding__p1@SPAST__chr2:32288593..32288654,+::	0	+	chr2	32288557	32288574	Foxj3	11.7403	+
chr2	32288580	32288590	protein_coding__p1@SPAST__chr2:32288593..32288654,+::	0	+	chr2	32288580	32288590	Tcfl5	10.0161	-
chr2	32288580	32288591	protein_coding__p1@SPAST__chr2:32288593..32288654,+::	0	+	chr2	32288580	32288591	NRF1	15.3636	-
chr2	32288581	32288592	protein_coding__p1@SPAST__chr2:32288593..32288654,+::	0	+	chr2	32288581	32288592	NRF1	15.1455	+
chr2	32288582	32288592	protein_coding__p1@SPAST__chr2:32288593..32288654,+::	0	+	chr2	32288582	32288592	Tcfl5	10.1452	-
chr2	32288582	32288593	protein_coding__p1@SPAST__chr2:32288593..32288654,+::	0	+	chr2	32288582	32288593	NRF1	15.1455	-
chr2	32288583	32288594	protein_coding__p1@SPAST__chr2:32288593..32288654,+::	0	+	chr2	32288583	32288594	NRF1	14.1636	+
chr2	32288584	32288594	protein_coding__p1@SPAST__chr2:32288593..32288654,+::	0	+	chr2	32288584	32288594	Hes1	9.74126	+
chr2	32288584	32288594	protein_coding__p1@SPAST__chr2:32288593..32288654,+::	0	+	chr2	32288584	32288594	Tcfl5	10.75	-
chr2	32288600	32288614	protein_coding__p1@SPAST__chr2:32288593..32288654,+::	0	+	chr2	32288600	32288614	SPIC	10.5634	+
chr2	32288610	32288618	protein_coding__p1@SPAST__chr2:32288593..32288654,+::	0	+	chr2	32288610	32288618	ARNT::HIF1A	11.3158	+
chr2	32288614	32288630	protein_coding__p1@SPAST__chr2:32288593..32288654,+::	0	+	chr2	32288614	32288630	EGR4	10.0909	-
chr2	32288615	32288625	protein_coding__p1@SPAST__chr2:32288593..32288654,+::	0	+	chr2	32288615	32288625	Hes1	10.7552	-
chr2	32288615	32288625	protein_coding__p1@SPAST__chr2:32288593..32288654,+::	0	+	chr2	32288615	32288625	Tcfl5	9.87903	-
chr2	32288615	32288626	protein_coding__p1@SPAST__chr2:32288593..32288654,+::	0	+	chr2	32288615	32288626	NRF1	15.7818	-
chr2	32288616	32288627	protein_coding__p1@SPAST__chr2:32288593..32288654,+::	0	+	chr2	32288616	32288627	NRF1	18.0545	+
chr2	32288616	32288628	protein_coding__p1@SPAST__chr2:32288593..32288654,+::	0	+	chr2	32288616	32288628	HINFP	11.2576	+
chr2	32288617	32288628	protein_coding__p1@SPAST__chr2:32288593..32288654,+::	0	+	chr2	32288617	32288628	EGR2	11.6379	-
chr2	32288621	32288632	protein_coding__p1@SPAST__chr2:32288593..32288654,+::	0	+	chr2	32288621	32288632	NRF1	13.2545	-
chr2	32288636	32288655	protein_coding__p1@SPAST__chr2:32288593..32288654,+::	0	+	chr2	32288636	32288655	CTCF	9.91803	-
chr2	32288638	32288657	protein_coding__p1@SPAST__chr2:32288593..32288654,+::	0	+	chr2	32288638	32288657	CTCF	15.5082	+
chr2	32288668	32288678	protein_coding__p1@SPAST__chr2:32288593..32288654,+::	0	+	chr2	32288668	32288683	Klf12	9.54098	-
chr2	32288668	32288678	protein_coding__p1@SPAST__chr2:32288593..32288654,+::	0	+	chr2	32288668	32288685	SP4	2.94545	-
chr2	32288672	32288678	protein_coding__p1@SPAST__chr2:32288593..32288654,+::	0	+	chr2	32288672	32288682	Klf4	13.3469	+
chr2	32288672	32288678	protein_coding__p1@SPAST__chr2:32288593..32288654,+::	0	+	chr2	32288672	32288682	KLF5	15.3878	-
chr2	32288672	32288678	protein_coding__p1@SPAST__chr2:32288593..32288654,+::	0	+	chr2	32288672	32288683	Klf1	12.6212	-
chr2	32390834	32390845	div_lnc__p@chr2:32390801..32390832,-__chr2:32390801..32390832,-	0	-	chr2	32390834	32390845	TFAP2A	12.5273	+
chr2	32390834	32390845	div_lnc__p@chr2:32390801..32390832,-__chr2:32390801..32390832,-	0	-	chr2	32390834	32390845	TFAP2B(var.2)	12.7273	+
chr2	32390834	32390845	div_lnc__p@chr2:32390801..32390832,-__chr2:32390801..32390832,-	0	-	chr2	32390834	32390845	TFAP2C(var.2)	12.2115	+
chr2	32390851	32390862	div_lnc__p@chr2:32390801..32390832,-__chr2:32390801..32390832,-	0	-	chr2	32390851	32390862	Gabpa	10.6557	-
chr2	32390852	32390863	div_lnc__p@chr2:32390801..32390832,-__chr2:32390801..32390832,-	0	-	chr2	32390852	32390863	ELK4	11.6364	+
chr2	32390853	32390862	div_pc__p1@SLC30A6__chr2:32390925..32390941,+	0	+	chr2	32390851	32390862	Gabpa	10.6557	-
chr2	32390853	32390863	div_lnc__p@chr2:32390801..32390832,-__chr2:32390801..32390832,-	0	-	chr2	32390853	32390863	ETV6	13.2308	-
chr2	32390853	32390863	div_pc__p1@SLC30A6__chr2:32390925..32390941,+	0	+	chr2	32390852	32390863	ELK4	11.6364	+
chr2	32390853	32390863	div_pc__p1@SLC30A6__chr2:32390925..32390941,+	0	+	chr2	32390853	32390863	ETV6	13.2308	-
chr2	32390855	32390869	div_lnc__p@chr2:32390801..32390832,-__chr2:32390801..32390832,-	0	-	chr2	32390855	32390869	EGR1	14.4231	+
chr2	32390855	32390869	div_pc__p1@SLC30A6__chr2:32390925..32390941,+	0	+	chr2	32390855	32390869	EGR1	14.4231	+
chr2	32390856	32390871	div_lnc__p@chr2:32390801..32390832,-__chr2:32390801..32390832,-	0	-	chr2	32390856	32390871	EGR3	11.6034	+
chr2	32390856	32390871	div_pc__p1@SLC30A6__chr2:32390925..32390941,+	0	+	chr2	32390856	32390871	EGR3	11.6034	+
chr2	32390856	32390872	div_lnc__p@chr2:32390801..32390832,-__chr2:32390801..32390832,-	0	-	chr2	32390856	32390872	EGR4	14.1818	+
chr2	32390856	32390872	div_pc__p1@SLC30A6__chr2:32390925..32390941,+	0	+	chr2	32390856	32390872	EGR4	14.1818	+
chr2	32390857	32390868	div_lnc__p@chr2:32390801..32390832,-__chr2:32390801..32390832,-	0	-	chr2	32390857	32390868	E2F6	10.1379	-
chr2	32390857	32390868	div_pc__p1@SLC30A6__chr2:32390925..32390941,+	0	+	chr2	32390857	32390868	E2F6	10.1379	-
chr2	32390858	32390869	div_lnc__p@chr2:32390801..32390832,-__chr2:32390801..32390832,-	0	-	chr2	32390858	32390869	EGR2	13.3621	+
chr2	32390858	32390869	div_pc__p1@SLC30A6__chr2:32390925..32390941,+	0	+	chr2	32390858	32390869	EGR2	13.3621	+
chr2	32390872	32390887	div_lnc__p@chr2:32390801..32390832,-__chr2:32390801..32390832,-	0	-	chr2	32390872	32390887	NFYB	10.5577	+
chr2	32390872	32390887	div_pc__p1@SLC30A6__chr2:32390925..32390941,+	0	+	chr2	32390872	32390887	NFYB	10.5577	+
chr2	32390881	32390888	div_lnc__p@chr2:32390801..32390832,-__chr2:32390801..32390832,-	0	-	chr2	32390881	32390900	CTCF	8.11475	-
chr2	32390881	32390900	div_pc__p1@SLC30A6__chr2:32390925..32390941,+	0	+	chr2	32390881	32390900	CTCF	8.11475	-
chr2	32390892	32390909	div_pc__p1@SLC30A6__chr2:32390925..32390941,+	0	+	chr2	32390892	32390909	SP4	3.25455	+
chr2	32390894	32390905	div_pc__p1@SLC30A6__chr2:32390925..32390941,+	0	+	chr2	32390894	32390905	Klf1	12.7727	+
chr2	32390894	32390908	div_pc__p1@SLC30A6__chr2:32390925..32390941,+	0	+	chr2	32390894	32390908	KLF14	10.2931	+
chr2	32390894	32390909	div_pc__p1@SLC30A6__chr2:32390925..32390941,+	0	+	chr2	32390894	32390909	Klf12	8.52459	+
chr2	32390895	32390905	div_pc__p1@SLC30A6__chr2:32390925..32390941,+	0	+	chr2	32390895	32390905	Klf4	16.051	-
chr2	32390895	32390905	div_pc__p1@SLC30A6__chr2:32390925..32390941,+	0	+	chr2	32390895	32390905	KLF5	16.6735	+
chr2	32390895	32390906	div_pc__p1@SLC30A6__chr2:32390925..32390941,+	0	+	chr2	32390895	32390906	KLF16	13.8448	+
chr2	32390895	32390906	div_pc__p1@SLC30A6__chr2:32390925..32390941,+	0	+	chr2	32390895	32390906	SP1	15.75	+
chr2	32390895	32390906	div_pc__p1@SLC30A6__chr2:32390925..32390941,+	0	+	chr2	32390895	32390906	SP3	13	+
chr2	32390895	32390907	div_pc__p1@SLC30A6__chr2:32390925..32390941,+	0	+	chr2	32390895	32390907	SP8	11.9211	+
chr2	32390895	32390909	div_pc__p1@SLC30A6__chr2:32390925..32390941,+	0	+	chr2	32390895	32390909	EGR1	13.4423	+
chr2	32390895	32390910	div_pc__p1@SLC30A6__chr2:32390925..32390941,+	0	+	chr2	32390895	32390910	SP2	17.3621	+
chr2	32390909	32390920	div_pc__p1@SLC30A6__chr2:32390925..32390941,+	0	+	chr2	32390909	32390920	STAT1	15.9818	+
chr2	32390909	32390920	div_pc__p1@SLC30A6__chr2:32390925..32390941,+	0	+	chr2	32390909	32390920	STAT3	15.4898	+
chr2	32390909	32390923	div_pc__p1@SLC30A6__chr2:32390925..32390941,+	0	+	chr2	32390909	32390923	Stat4	13.1552	+
chr2	32390910	32390921	div_pc__p1@SLC30A6__chr2:32390925..32390941,+	0	+	chr2	32390910	32390921	Stat5a::Stat5b	15.5918	-
chr2	32390922	32390943	div_pc__p1@SLC30A6__chr2:32390925..32390941,+	0	+	chr2	32390922	32390943	REST	6.13265	+
chr2	32390924	32390938	div_pc__p1@SLC30A6__chr2:32390925..32390941,+	0	+	chr2	32390924	32390938	GLIS3	2.5303	+
chr2	32390935	32390946	div_pc__p1@SLC30A6__chr2:32390925..32390941,+	0	+	chr2	32390935	32390946	Gabpa	13.5902	-
chr2	32390936	32390947	div_pc__p1@SLC30A6__chr2:32390925..32390941,+	0	+	chr2	32390936	32390947	ELK4	15.1818	+
chr2	32390937	32390947	div_pc__p1@SLC30A6__chr2:32390925..32390941,+	0	+	chr2	32390937	32390947	ELK1	12.2553	-
chr2	32390937	32390947	div_pc__p1@SLC30A6__chr2:32390925..32390941,+	0	+	chr2	32390937	32390947	ELK3	11.9483	-
chr2	32390937	32390947	div_pc__p1@SLC30A6__chr2:32390925..32390941,+	0	+	chr2	32390937	32390947	ERF	11.1714	-
chr2	32390937	32390947	div_pc__p1@SLC30A6__chr2:32390925..32390941,+	0	+	chr2	32390937	32390947	ERG	12.0727	-
chr2	32390937	32390947	div_pc__p1@SLC30A6__chr2:32390925..32390941,+	0	+	chr2	32390937	32390947	ETS1	11.8793	-
chr2	32390937	32390947	div_pc__p1@SLC30A6__chr2:32390925..32390941,+	0	+	chr2	32390937	32390947	ETV1	11.9091	-
chr2	32390937	32390947	div_pc__p1@SLC30A6__chr2:32390925..32390941,+	0	+	chr2	32390937	32390947	ETV3	10.9155	-
chr2	32390937	32390947	div_pc__p1@SLC30A6__chr2:32390925..32390941,+	0	+	chr2	32390937	32390947	ETV4	11.6724	-
chr2	32390937	32390947	div_pc__p1@SLC30A6__chr2:32390925..32390941,+	0	+	chr2	32390937	32390947	ETV5	12.2364	-
chr2	32390937	32390947	div_pc__p1@SLC30A6__chr2:32390925..32390941,+	0	+	chr2	32390937	32390947	FEV	11.6923	-
chr2	32390937	32390947	div_pc__p1@SLC30A6__chr2:32390925..32390941,+	0	+	chr2	32390937	32390947	FLI1	11.6809	-
chr2	32390943	32390954	div_pc__p1@SLC30A6__chr2:32390925..32390941,+	0	+	chr2	32390943	32390954	E2F4	13.431	+
chr2	32390943	32390954	div_pc__p1@SLC30A6__chr2:32390925..32390941,+	0	+	chr2	32390943	32390954	E2F6	10.0517	+
chr2	32490870	32490880	protein_coding__p2@NLRC4__chr2:32490859..32490889,-::	0	-	chr2	32490870	32490880	NHLH1	10.5862	-
chr2	32490870	32490880	protein_coding__p2@NLRC4__chr2:32490859..32490889,-::	0	-	chr2	32490870	32490880	TFAP4	10.8727	-
chr2	32490901	32490915	protein_coding__p2@NLRC4__chr2:32490859..32490889,-::	0	-	chr2	32490901	32490915	EBF1	9.16393	+
chr2	32490912	32490920	protein_coding__p2@NLRC4__chr2:32490859..32490889,-::	0	-	chr2	32490912	32490920	Atf3	11.1311	+
chr2	32490933	32490940	protein_coding__p2@NLRC4__chr2:32490859..32490889,-::	0	-	chr2	32490933	32490940	SPIB	11.2333	-
chr2	32490938	32490954	protein_coding__p2@NLRC4__chr2:32490859..32490889,-::	0	-	chr2	32490938	32490954	Pou2f3	10.1463	-
chr2	32490941	32490953	protein_coding__p2@NLRC4__chr2:32490859..32490889,-::	0	-	chr2	32490941	32490953	POU2F1	10.84	-
chr2	32490942	32490951	protein_coding__p2@NLRC4__chr2:32490859..32490889,-::	0	-	chr2	32490942	32490951	POU3F4	10.602	-
chr2	32490942	32490951	protein_coding__p2@NLRC4__chr2:32490859..32490889,-::	0	-	chr2	32490942	32490951	POU5F1B	11.0796	-
chr2	32502898	32502905	protein_coding__p1@YIPF4__chr2:32502952..32503025,+::	0	+	chr2	32502891	32502905	SPIC	12.6901	+
chr2	32502898	32502913	protein_coding__p1@YIPF4__chr2:32502952..32503025,+::	0	+	chr2	32502898	32502913	NFYB	11.2885	+
chr2	32502900	32502913	protein_coding__p1@YIPF4__chr2:32502952..32503025,+::	0	+	chr2	32502900	32502913	DUXA	11.8548	+
chr2	32502901	32502912	protein_coding__p1@YIPF4__chr2:32502952..32503025,+::	0	+	chr2	32502901	32502912	DUX4	9.89362	+
chr2	32502905	32502913	protein_coding__p1@YIPF4__chr2:32502952..32503025,+::	0	+	chr2	32502905	32502913	Dux	12.1475	+
chr2	32502922	32502937	protein_coding__p1@YIPF4__chr2:32502952..32503025,+::	0	+	chr2	32502922	32502937	NFYB	13	+
chr2	32502924	32502938	protein_coding__p1@YIPF4__chr2:32502952..32503025,+::	0	+	chr2	32502924	32502938	PLAG1	7.85714	+
chr2	32502925	32502943	protein_coding__p1@YIPF4__chr2:32502952..32503025,+::	0	+	chr2	32502925	32502943	NFYA	9.87805	-
chr2	32502951	32502969	protein_coding__p1@YIPF4__chr2:32502952..32503025,+::	0	+	chr2	32502951	32502969	NFYA	8.28049	-
chr2	32502955	32502965	protein_coding__p1@YIPF4__chr2:32502952..32503025,+::	0	+	chr2	32502955	32502965	Gfi1	10.9024	+
chr2	32502969	32502977	protein_coding__p1@YIPF4__chr2:32502952..32503025,+::	0	+	chr2	32502969	32502977	MEIS2	11.8033	-
chr2	32502969	32502977	protein_coding__p1@YIPF4__chr2:32502952..32503025,+::	0	+	chr2	32502969	32502977	MEIS3	11.4231	-
chr2	32502972	32502987	protein_coding__p1@YIPF4__chr2:32502952..32503025,+::	0	+	chr2	32502972	32502987	Sox1	5.75862	-
chr2	32582012	32582028	protein_coding__p2@BIRC6__chr2:32582086..32582106,+::	0	+	chr2	32582009	32582028	PAX5	10.6613	+
chr2	32582017	32582029	protein_coding__p2@BIRC6__chr2:32582086..32582106,+::	0	+	chr2	32582017	32582029	HES5	8.65517	-
chr2	32582017	32582029	protein_coding__p2@BIRC6__chr2:32582086..32582106,+::	0	+	chr2	32582017	32582029	HES7	7.22414	-
chr2	32582018	32582028	protein_coding__p2@BIRC6__chr2:32582086..32582106,+::	0	+	chr2	32582018	32582028	Hes1	12	-
chr2	32582018	32582028	protein_coding__p2@BIRC6__chr2:32582086..32582106,+::	0	+	chr2	32582018	32582028	HEY1	13.3091	-
chr2	32582018	32582028	protein_coding__p2@BIRC6__chr2:32582086..32582106,+::	0	+	chr2	32582018	32582028	HEY2	12	-
chr2	32582018	32582028	protein_coding__p2@BIRC6__chr2:32582086..32582106,+::	0	+	chr2	32582018	32582028	Tcfl5	10.5323	-
chr2	32582024	32582036	protein_coding__p2@BIRC6__chr2:32582086..32582106,+::	0	+	chr2	32582024	32582036	HES5	2.86207	+
chr2	32582024	32582036	protein_coding__p2@BIRC6__chr2:32582086..32582106,+::	0	+	chr2	32582024	32582036	HES7	7.87931	-
chr2	32582025	32582035	protein_coding__p2@BIRC6__chr2:32582086..32582106,+::	0	+	chr2	32582025	32582035	Hes1	11.4476	+
chr2	32582025	32582035	protein_coding__p2@BIRC6__chr2:32582086..32582106,+::	0	+	chr2	32582025	32582035	HEY1	11.6364	+
chr2	32582025	32582035	protein_coding__p2@BIRC6__chr2:32582086..32582106,+::	0	+	chr2	32582025	32582035	HEY2	11.8276	+
chr2	32582025	32582035	protein_coding__p2@BIRC6__chr2:32582086..32582106,+::	0	+	chr2	32582025	32582035	Tcfl5	10.6129	-
chr2	32582029	32582039	protein_coding__p2@BIRC6__chr2:32582086..32582106,+::	0	+	chr2	32582029	32582039	Tcfl5	9.89516	-
chr2	32582036	32582051	protein_coding__p2@BIRC6__chr2:32582086..32582106,+::	0	+	chr2	32582036	32582051	EGR3	7.55172	+
chr2	32582036	32582052	protein_coding__p2@BIRC6__chr2:32582086..32582106,+::	0	+	chr2	32582036	32582052	EGR4	11.4909	+
chr2	32582037	32582048	protein_coding__p2@BIRC6__chr2:32582086..32582106,+::	0	+	chr2	32582037	32582048	E2F4	15.4483	-
chr2	32582037	32582048	protein_coding__p2@BIRC6__chr2:32582086..32582106,+::	0	+	chr2	32582037	32582048	E2F6	14.8448	-
chr2	32582038	32582049	protein_coding__p2@BIRC6__chr2:32582086..32582106,+::	0	+	chr2	32582038	32582049	EGR2	9.27586	+
chr2	32582043	32582054	protein_coding__p2@BIRC6__chr2:32582086..32582106,+::	0	+	chr2	32582043	32582054	NRF1	15.5091	-
chr2	32582048	32582067	protein_coding__p2@BIRC6__chr2:32582086..32582106,+::	0	+	chr2	32582048	32582067	CTCF	8.29508	-
chr2	32582075	32582086	protein_coding__p2@BIRC6__chr2:32582086..32582106,+::	0	+	chr2	32582075	32582086	TFAP2A	12.7455	+
chr2	32582075	32582086	protein_coding__p2@BIRC6__chr2:32582086..32582106,+::	0	+	chr2	32582075	32582086	TFAP2B(var.2)	11.4909	+
chr2	32582075	32582086	protein_coding__p2@BIRC6__chr2:32582086..32582106,+::	0	+	chr2	32582075	32582086	TFAP2C(var.2)	10.8654	+
chr2	32582075	32582087	protein_coding__p2@BIRC6__chr2:32582086..32582106,+::	0	+	chr2	32582075	32582087	TFAP2A(var.2)	12.1818	+
chr2	32582075	32582087	protein_coding__p2@BIRC6__chr2:32582086..32582106,+::	0	+	chr2	32582075	32582087	TFAP2C	10.6633	+
chr2	32582080	32582097	protein_coding__p2@BIRC6__chr2:32582086..32582106,+::	0	+	chr2	32582080	32582097	SP4	11.7091	+
chr2	32582082	32582096	protein_coding__p2@BIRC6__chr2:32582086..32582106,+::	0	+	chr2	32582082	32582096	KLF14	13.8793	+
chr2	32582082	32582097	protein_coding__p2@BIRC6__chr2:32582086..32582106,+::	0	+	chr2	32582082	32582097	Klf12	8.36066	+
chr2	32582083	32582094	protein_coding__p2@BIRC6__chr2:32582086..32582106,+::	0	+	chr2	32582083	32582094	KLF16	13.8966	+
chr2	32582083	32582094	protein_coding__p2@BIRC6__chr2:32582086..32582106,+::	0	+	chr2	32582083	32582094	SP1	17.1538	+
chr2	32582083	32582094	protein_coding__p2@BIRC6__chr2:32582086..32582106,+::	0	+	chr2	32582083	32582094	SP3	13.3984	+
chr2	32582083	32582095	protein_coding__p2@BIRC6__chr2:32582086..32582106,+::	0	+	chr2	32582083	32582095	SP8	13.1974	+
chr2	32582083	32582098	protein_coding__p2@BIRC6__chr2:32582086..32582106,+::	0	+	chr2	32582083	32582098	SP2	20.1379	+
chr2	32582085	32582103	protein_coding__p2@BIRC6__chr2:32582086..32582106,+::	0	+	chr2	32582085	32582103	EWSR1-FLI1	-9.21053	-
chr2	32582088	32582099	protein_coding__p2@BIRC6__chr2:32582086..32582106,+::	0	+	chr2	32582088	32582099	E2F6	14.8966	-
chr2	32582090	32582111	protein_coding__p2@BIRC6__chr2:32582086..32582106,+::	0	+	chr2	32582090	32582111	ZNF263	17.6531	-
chr2	32582092	32582110	protein_coding__p2@BIRC6__chr2:32582086..32582106,+::	0	+	chr2	32582092	32582110	EWSR1-FLI1	-6.94737	-
chr2	32582106	32582127	protein_coding__p2@BIRC6__chr2:32582086..32582106,+::	0	+	chr2	32582106	32582127	ZNF263	16.449	-
chr2	32582121	32582127	protein_coding__p2@BIRC6__chr2:32582086..32582106,+::	0	+	chr2	32582121	32582132	E2F6	10.7586	-
chr2	32853036	32853049	protein_coding__p2@TTC27__chr2:32853093..32853127,+::	0	+	chr2	32853035	32853049	KLF14	8.37931	+
chr2	32853036	32853050	protein_coding__p2@TTC27__chr2:32853093..32853127,+::	0	+	chr2	32853035	32853050	Klf12	11.4426	+
chr2	32853036	32853051	protein_coding__p2@TTC27__chr2:32853093..32853127,+::	0	+	chr2	32853034	32853051	RARA::RXRA	10.6224	-
chr2	32853046	32853065	protein_coding__p2@TTC27__chr2:32853093..32853127,+::	0	+	chr2	32853046	32853065	CTCF	9.80328	-
chr2	32853062	32853077	protein_coding__p2@TTC27__chr2:32853093..32853127,+::	0	+	chr2	32853062	32853077	ZIC3	7.61429	-
chr2	32853063	32853075	protein_coding__p2@TTC27__chr2:32853093..32853127,+::	0	+	chr2	32853063	32853075	TFAP2A(var.2)	13.1455	-
chr2	32853063	32853075	protein_coding__p2@TTC27__chr2:32853093..32853127,+::	0	+	chr2	32853063	32853075	TFAP2B	12.8182	-
chr2	32853063	32853075	protein_coding__p2@TTC27__chr2:32853093..32853127,+::	0	+	chr2	32853063	32853075	TFAP2C	12.0306	-
chr2	32853063	32853077	protein_coding__p2@TTC27__chr2:32853093..32853127,+::	0	+	chr2	32853063	32853077	ZIC1	6.23404	-
chr2	32853069	32853079	protein_coding__p2@TTC27__chr2:32853093..32853127,+::	0	+	chr2	32853069	32853079	Klf4	16.051	+
chr2	32853069	32853079	protein_coding__p2@TTC27__chr2:32853093..32853127,+::	0	+	chr2	32853069	32853079	KLF5	16.6735	-
chr2	32853069	32853080	protein_coding__p2@TTC27__chr2:32853093..32853127,+::	0	+	chr2	32853069	32853080	Klf1	12.7727	-
chr2	32853123	32853136	protein_coding__p2@TTC27__chr2:32853093..32853127,+::	0	+	chr2	32853123	32853136	ELF3	7.18966	+
chr2	32853124	32853135	protein_coding__p2@TTC27__chr2:32853093..32853127,+::	0	+	chr2	32853124	32853135	ELF5	10.9091	+
chr2	32853125	32853136	protein_coding__p2@TTC27__chr2:32853093..32853127,+::	0	+	chr2	32853125	32853136	ELK4	11.5273	-
chr2	32853126	32853137	protein_coding__p2@TTC27__chr2:32853093..32853127,+::	0	+	chr2	32853126	32853137	Gabpa	11.2295	+
chr2	32853130	32853140	protein_coding__p2@TTC27__chr2:32853093..32853127,+::	0	+	chr2	32853130	32853140	Hand1::Tcf3	13.8427	-
chr2	33050437	33050438	intergenic__NA__chr2:33050502..33050525,+::	0	+	chr2	33050427	33050438	HOXA10	11.0755	-
chr2	33050437	33050439	intergenic__NA__chr2:33050502..33050525,+::	0	+	chr2	33050428	33050439	CDX2	12	-
chr2	33050446	33050463	intergenic__NA__chr2:33050502..33050525,+::	0	+	chr2	33050446	33050463	Rarg(var.2)	5.27273	-
chr2	33050446	33050465	intergenic__NA__chr2:33050502..33050525,+::	0	+	chr2	33050446	33050465	Nr1h3::Rxra	17.2581	+
chr2	33050452	33050465	intergenic__NA__chr2:33050502..33050525,+::	0	+	chr2	33050452	33050465	NR2F1	12.1429	-
chr2	33050455	33050463	intergenic__NA__chr2:33050502..33050525,+::	0	+	chr2	33050455	33050463	NR4A2	12.3131	-
chr2	33050456	33050470	intergenic__NA__chr2:33050502..33050525,+::	0	+	chr2	33050456	33050470	Nr2f6	8.5	-
chr2	33050456	33050473	intergenic__NA__chr2:33050502..33050525,+::	0	+	chr2	33050456	33050473	RARA::RXRA	15.898	-
chr2	33050456	33050473	intergenic__NA__chr2:33050502..33050525,+::	0	+	chr2	33050456	33050473	RARA(var.2)	12.5738	-
chr2	33050456	33050473	intergenic__NA__chr2:33050502..33050525,+::	0	+	chr2	33050456	33050473	Rarb(var.2)	11.4697	-
chr2	33050461	33050472	intergenic__NA__chr2:33050502..33050525,+::	0	+	chr2	33050461	33050472	FOSL1	11.1818	-
chr2	33050462	33050473	intergenic__NA__chr2:33050502..33050525,+::	0	+	chr2	33050462	33050473	FOSL2	9.85455	-
chr2	33050463	33050470	intergenic__NA__chr2:33050502..33050525,+::	0	+	chr2	33050463	33050470	FOS::JUN	11.9703	-
chr2	33050463	33050474	intergenic__NA__chr2:33050502..33050525,+::	0	+	chr2	33050463	33050474	BATF::JUN	11.3462	-
chr2	33050471	33050482	intergenic__NA__chr2:33050502..33050525,+::	0	+	chr2	33050471	33050482	YY2	11.0606	+
chr2	33050471	33050490	intergenic__NA__chr2:33050502..33050525,+::	0	+	chr2	33050471	33050490	CTCF	11.2131	-
chr2	33050483	33050497	intergenic__NA__chr2:33050502..33050525,+::	0	+	chr2	33050483	33050497	NFIC::TLX1	19.5408	-
chr2	33050484	33050498	intergenic__NA__chr2:33050502..33050525,+::	0	+	chr2	33050484	33050498	NFIC::TLX1	17.5714	+
chr2	33050488	33050500	intergenic__NA__chr2:33050502..33050525,+::	0	+	chr2	33050488	33050500	Foxa2	11.81	-
chr2	33050490	33050499	intergenic__NA__chr2:33050502..33050525,+::	0	+	chr2	33050490	33050499	NFIX	10.766	+
chr2	33050490	33050500	intergenic__NA__chr2:33050502..33050525,+::	0	+	chr2	33050490	33050500	NFIA	12.8444	+
chr2	33050491	33050500	intergenic__NA__chr2:33050502..33050525,+::	0	+	chr2	33050491	33050500	Hic1	12.0577	+
chr2	33050493	33050510	intergenic__NA__chr2:33050502..33050525,+::	0	+	chr2	33050493	33050510	NR3C2	4.04255	-
chr2	33050522	33050531	intergenic__NA__chr2:33050502..33050525,+::	0	+	chr2	33050522	33050531	NFIX	10.5106	+
chr2	33050544	33050552	intergenic__NA__chr2:33050502..33050525,+::	0	+	chr2	33050544	33050559	Sox11	-13.7857	-
chr2	33111490	33111503	Enhancer__chr2:33111186-33111571	0	+	chr2	33111488	33111503	MAFK	11.4222	-
chr2	33111490	33111506	Enhancer__chr2:33111186-33111571	0	+	chr2	33111488	33111506	NFYA	22.5366	+
chr2	33111493	33111503	Enhancer__chr2:33111186-33111571	0	+	chr2	33111493	33111503	EN2	10.4746	-
chr2	33111494	33111502	Enhancer__chr2:33111186-33111571	0	+	chr2	33111494	33111502	Dux	12.1475	-
chr2	33111494	33111509	Enhancer__chr2:33111186-33111571	0	+	chr2	33111494	33111509	NFYB	16.9615	-
chr2	33111523	33111535	Enhancer__chr2:33111186-33111571	0	+	chr2	33111523	33111535	Tcf7	8.37097	+
chr2	33111543	33111553	Enhancer__chr2:33111186-33111571	0	+	chr2	33111543	33111553	Klf4	12.2755	-
chr2	33111543	33111553	Enhancer__chr2:33111186-33111571	0	+	chr2	33111543	33111553	KLF5	14.8367	+
chr2	33111543	33111554	Enhancer__chr2:33111186-33111571	0	+	chr2	33111543	33111554	SP1	12.3654	+
chr2	33111545	33111555	Enhancer__chr2:33111186-33111571	0	+	chr2	33111545	33111555	ZNF740	11.1835	+
chr2	33111547	33111558	Enhancer__chr2:33111186-33111571	0	+	chr2	33111547	33111558	Klf1	14.2576	+
chr2	33111548	33111558	Enhancer__chr2:33111186-33111571	0	+	chr2	33111548	33111558	Klf4	14.6633	-
chr2	33111548	33111558	Enhancer__chr2:33111186-33111571	0	+	chr2	33111548	33111558	KLF5	13.1837	+
chr2	33111548	33111559	Enhancer__chr2:33111186-33111571	0	+	chr2	33111548	33111559	SP3	10.6829	+
chr2	33111568	33111587	Enhancer__chr2:33111186-33111571	0	+	chr2	33111568	33111587	CTCF	15.623	-
chr2	33111571	33111581	Enhancer__chr2:33111186-33111571	0	+	chr2	33111571	33111581	MZF1(var.2)	10.9293	-
chr2	33111588	33111599	Enhancer__chr2:33111186-33111571	0	+	chr2	33111588	33111599	NRF1	12.2727	-
chr2	33111596	33111605	Enhancer__chr2:33111186-33111571	0	+	chr2	33111596	33111611	SP2	11.7241	-
chr2	33111601	33111605	Enhancer__chr2:33111186-33111571	0	+	chr2	33111601	33111611	Klf4	12.3878	+
chr2	33111601	33111605	Enhancer__chr2:33111186-33111571	0	+	chr2	33111601	33111611	KLF5	12.6939	-
chr2	33111601	33111605	Enhancer__chr2:33111186-33111571	0	+	chr2	33111601	33111612	Klf1	12.6818	-
chr2	33152073	33152082	intergenic__NA__chr2:33152148..33152163,+::	0	+	chr2	33152067	33152082	Sox1	8.32759	+
chr2	33152073	33152082	intergenic__NA__chr2:33152148..33152163,+::	0	+	chr2	33152067	33152082	SOX21	1	+
chr2	33152074	33152083	intergenic__NA__chr2:33152148..33152163,+::	0	+	chr2	33152074	33152083	SOX9	11.1829	+
chr2	33152074	33152084	intergenic__NA__chr2:33152148..33152163,+::	0	+	chr2	33152074	33152084	Sox6	13.1429	+
chr2	33152096	33152111	intergenic__NA__chr2:33152148..33152163,+::	0	+	chr2	33152096	33152111	HNF4G	12.6923	-
chr2	33152096	33152111	intergenic__NA__chr2:33152148..33152163,+::	0	+	chr2	33152096	33152111	LEF1	7.90323	-
chr2	33152109	33152125	intergenic__NA__chr2:33152148..33152163,+::	0	+	chr2	33152109	33152125	ZNF143	1.01724	+
chr2	33152114	33152123	intergenic__NA__chr2:33152148..33152163,+::	0	+	chr2	33152114	33152123	JDP2	9.10345	-
chr2	33152121	33152130	intergenic__NA__chr2:33152148..33152163,+::	0	+	chr2	33152121	33152130	SRY	11.0111	-
chr2	33152123	33152134	intergenic__NA__chr2:33152148..33152163,+::	0	+	chr2	33152123	33152134	Hoxa9	10.5132	-
chr2	33152123	33152135	intergenic__NA__chr2:33152148..33152163,+::	0	+	chr2	33152123	33152135	Hoxa11	11.871	-
chr2	33152124	33152134	intergenic__NA__chr2:33152148..33152163,+::	0	+	chr2	33152124	33152134	HOXA13	12	-
chr2	33152124	33152134	intergenic__NA__chr2:33152148..33152163,+::	0	+	chr2	33152124	33152134	HOXB13	12.3455	-
chr2	33152124	33152134	intergenic__NA__chr2:33152148..33152163,+::	0	+	chr2	33152124	33152134	HOXC10	11.8	-
chr2	33152124	33152134	intergenic__NA__chr2:33152148..33152163,+::	0	+	chr2	33152124	33152134	HOXD13	13.4286	-
chr2	33152124	33152135	intergenic__NA__chr2:33152148..33152163,+::	0	+	chr2	33152124	33152135	HOXA10	10.717	-
chr2	33152124	33152135	intergenic__NA__chr2:33152148..33152163,+::	0	+	chr2	33152124	33152135	HOXC11	11.6724	-
chr2	33152124	33152135	intergenic__NA__chr2:33152148..33152163,+::	0	+	chr2	33152124	33152135	HOXC12	11.2364	-
chr2	33152124	33152135	intergenic__NA__chr2:33152148..33152163,+::	0	+	chr2	33152124	33152135	HOXC13	14.9032	-
chr2	33152124	33152135	intergenic__NA__chr2:33152148..33152163,+::	0	+	chr2	33152124	33152135	HOXD12	12.459	-
chr2	33152125	33152136	intergenic__NA__chr2:33152148..33152163,+::	0	+	chr2	33152125	33152136	CDX2	11.6102	-
chr2	33152128	33152143	intergenic__NA__chr2:33152148..33152163,+::	0	+	chr2	33152128	33152143	JUND(var.2)	12.2128	-
chr2	33152129	33152142	intergenic__NA__chr2:33152148..33152163,+::	0	+	chr2	33152129	33152142	JUN	9.65306	-
chr2	33152131	33152150	intergenic__NA__chr2:33152148..33152163,+::	0	+	chr2	33152131	33152150	CTCF	8.14754	-
chr2	33163199	33163212	Enhancer__chr2:33163246-33163288	0	+	chr2	33163199	33163212	Myod1	12.6122	-
chr2	33163201	33163211	Enhancer__chr2:33163246-33163288	0	+	chr2	33163201	33163211	Myb	12.5082	-
chr2	33163202	33163212	Enhancer__chr2:33163246-33163288	0	+	chr2	33163202	33163212	Ascl2	10.2714	-
chr2	33163202	33163213	Enhancer__chr2:33163246-33163288	0	+	chr2	33163202	33163213	Myog	13.8367	+
chr2	33163202	33163213	Enhancer__chr2:33163246-33163288	0	+	chr2	33163202	33163213	Tcf12	13.5306	+
chr2	33163225	33163243	Enhancer__chr2:33163246-33163288	0	+	chr2	33163225	33163243	MAFF	11.9111	+
chr2	33163226	33163241	Enhancer__chr2:33163246-33163288	0	+	chr2	33163226	33163241	MAFK	11.8	+
chr2	33171940	33171950	protein_coding__p3@LTBP1__chr2:33172012..33172028,+::	0	+	chr2	33171940	33171950	Gfi1	11	-
chr2	33171956	33171969	protein_coding__p3@LTBP1__chr2:33172012..33172028,+::	0	+	chr2	33171956	33171969	SMAD2::SMAD3::SMAD4	10.7213	+
chr2	33172001	33172014	protein_coding__p3@LTBP1__chr2:33172012..33172028,+::	0	+	chr2	33172001	33172014	TFAP2A(var.3)	12.8852	+
chr2	33172001	33172014	protein_coding__p3@LTBP1__chr2:33172012..33172028,+::	0	+	chr2	33172001	33172014	TFAP2B(var.3)	12.6885	-
chr2	33172001	33172014	protein_coding__p3@LTBP1__chr2:33172012..33172028,+::	0	+	chr2	33172001	33172014	TFAP2C(var.3)	12.7931	-
chr2	33172024	33172039	protein_coding__p3@LTBP1__chr2:33172012..33172028,+::	0	+	chr2	33172024	33172039	ZBTB33	13.8485	+
chr2	33646054	33646065	Enhancer__chr2:33645692-33646195	0	+	chr2	33646054	33646065	Gabpa	10.1148	-
chr2	33646056	33646074	Enhancer__chr2:33645692-33646195	0	+	chr2	33646056	33646074	NFYA	9.04878	+
chr2	33646068	33646079	Enhancer__chr2:33645692-33646195	0	+	chr2	33646068	33646079	Stat5a::Stat5b	10.7959	+
chr2	33646100	33646113	Enhancer__chr2:33645692-33646195	0	+	chr2	33646100	33646113	Lhx3	12.2574	-
chr2	33646107	33646119	Enhancer__chr2:33645692-33646195	0	+	chr2	33646107	33646119	POU3F2	10.4677	-
chr2	33646108	33646118	Enhancer__chr2:33645692-33646195	0	+	chr2	33646108	33646118	NFAT5	11.7419	+
chr2	33646108	33646118	Enhancer__chr2:33645692-33646195	0	+	chr2	33646108	33646118	NFATC1	10.3821	+
chr2	33646109	33646124	Enhancer__chr2:33645692-33646195	0	+	chr2	33646109	33646124	Pou5f1::Sox2	13.4758	-
chr2	33646130	33646142	Enhancer__chr2:33645692-33646195	0	+	chr2	33646130	33646142	TFAP2A(var.2)	10.7091	-
chr2	33646141	33646148	Enhancer__chr2:33645692-33646195	0	+	chr2	33646141	33646150	RUNX2	12.7885	+
chr2	33646141	33646148	Enhancer__chr2:33645692-33646195	0	+	chr2	33646141	33646151	RUNX3	12.4615	+
chr2	33661368	33661382	protein_coding__p3@RASGRP3__chr2:33661382..33661445,+::	0	+	chr2	33661368	33661382	SPI1	4.94545	+
chr2	33661371	33661382	protein_coding__p3@RASGRP3__chr2:33661382..33661445,+::	0	+	chr2	33661371	33661382	ELF5	11.3455	+
chr2	33661386	33661400	protein_coding__p3@RASGRP3__chr2:33661382..33661445,+::	0	+	chr2	33661386	33661400	NFIC::TLX1	6.4898	+
chr2	33661387	33661397	protein_coding__p3@RASGRP3__chr2:33661382..33661445,+::	0	+	chr2	33661387	33661397	Barhl1	9.81132	-
chr2	33661387	33661397	protein_coding__p3@RASGRP3__chr2:33661382..33661445,+::	0	+	chr2	33661387	33661397	BARHL2	10.88	-
chr2	33661416	33661433	protein_coding__p3@RASGRP3__chr2:33661382..33661445,+::	0	+	chr2	33661416	33661433	NR1H2::RXRA	-6.32584	+
chr2	33661417	33661431	protein_coding__p3@RASGRP3__chr2:33661382..33661445,+::	0	+	chr2	33661417	33661431	Rxra	2.70732	+
chr2	33661436	33661451	protein_coding__p3@RASGRP3__chr2:33661382..33661445,+::	0	+	chr2	33661436	33661451	SOX21	1.73469	+
chr2	33788590	33788602	antisense__NA__chr2:33788593..33788594,-	0	-	chr2	33788590	33788602	YY1	11.6154	-
chr2	33788614	33788629	antisense__NA__chr2:33788593..33788594,-	0	-	chr2	33788614	33788629	MEF2C	11.1864	+
chr2	33788622	33788639	antisense__NA__chr2:33788593..33788594,-	0	-	chr2	33788622	33788639	Hmx1	13.4512	+
chr2	33788622	33788639	antisense__NA__chr2:33788593..33788594,-	0	-	chr2	33788622	33788639	Hmx2	15.6316	+
chr2	33788622	33788639	antisense__NA__chr2:33788593..33788594,-	0	-	chr2	33788622	33788639	Hmx3	15.3902	+
chr2	33788624	33788641	antisense__NA__chr2:33788593..33788594,-	0	-	chr2	33788624	33788641	Hoxd8	11.5833	-
chr2	33788625	33788633	antisense__NA__chr2:33788593..33788594,-	0	-	chr2	33788625	33788633	Nobox	11.3478	-
chr2	33788625	33788635	antisense__NA__chr2:33788593..33788594,-	0	-	chr2	33788625	33788635	Barhl1	10.1698	-
chr2	33788625	33788635	antisense__NA__chr2:33788593..33788594,-	0	-	chr2	33788625	33788635	GBX2	11.617	+
chr2	33788625	33788635	antisense__NA__chr2:33788593..33788594,-	0	-	chr2	33788625	33788635	MNX1	10.3284	+
chr2	33788626	33788634	antisense__NA__chr2:33788593..33788594,-	0	-	chr2	33788626	33788634	BARX1	10.3774	+
chr2	33788626	33788634	antisense__NA__chr2:33788593..33788594,-	0	-	chr2	33788626	33788634	Dlx2	10.7	+
chr2	33788626	33788634	antisense__NA__chr2:33788593..33788594,-	0	-	chr2	33788626	33788634	ISL2	10.7699	+
chr2	33788626	33788634	antisense__NA__chr2:33788593..33788594,-	0	-	chr2	33788626	33788634	MSX2	11.2364	+
chr2	33788626	33788634	antisense__NA__chr2:33788593..33788594,-	0	-	chr2	33788626	33788634	Msx3	11.283	+
chr2	33788626	33788636	antisense__NA__chr2:33788593..33788594,-	0	-	chr2	33788626	33788636	Hoxd9	11.3611	+
chr2	33788627	33788634	antisense__NA__chr2:33788593..33788594,-	0	-	chr2	33788627	33788634	Nkx2-5	9.9802	-
chr2	33788635	33788646	antisense__NA__chr2:33788593..33788594,-	0	-	chr2	33788635	33788646	Arid3b	11.5873	+
chr2	33788635	33788648	antisense__NA__chr2:33788593..33788594,-	0	-	chr2	33788635	33788648	Lhx3	11.2475	+
chr2	33788653	33788665	antisense__NA__chr2:33788593..33788594,-	0	-	chr2	33788653	33788665	MYBL1	11.069	+
chr2	33788666	33788674	antisense__NA__chr2:33788593..33788594,-	0	-	chr2	33788666	33788681	FOXP1	11.3239	+
chr2	33788669	33788674	antisense__NA__chr2:33788593..33788594,-	0	-	chr2	33788669	33788681	Foxd3	10.9891	-
chr2	33805383	33805390	Enhancer__chr2:33805444-33805464	0	+	chr2	33805377	33805390	POU2F2	10.0862	+
chr2	33805383	33805390	Enhancer__chr2:33805444-33805464	0	+	chr2	33805378	33805390	POU3F2	10.3065	-
chr2	33805383	33805391	Enhancer__chr2:33805444-33805464	0	+	chr2	33805377	33805391	POU1F1	10.7069	-
chr2	33805386	33805402	Enhancer__chr2:33805444-33805464	0	+	chr2	33805386	33805402	POU4F2	7.01818	-
chr2	33805389	33805403	Enhancer__chr2:33805444-33805464	0	+	chr2	33805389	33805403	FOXF2	10.5111	-
chr2	33805400	33805416	Enhancer__chr2:33805444-33805464	0	+	chr2	33805400	33805416	SOX8	-14.3182	+
chr2	33805437	33805452	Enhancer__chr2:33805444-33805464	0	+	chr2	33805437	33805452	Bach1::Mafk	11.3947	-
chr2	33805457	33805475	Enhancer__chr2:33805444-33805464	0	+	chr2	33805457	33805475	RARA	-3.34848	-
chr2	33805458	33805474	Enhancer__chr2:33805444-33805464	0	+	chr2	33805458	33805474	Hnf4a	5.10909	-
chr2	33805460	33805475	Enhancer__chr2:33805444-33805464	0	+	chr2	33805460	33805475	HNF4G	11.9423	-
chr2	33805460	33805476	Enhancer__chr2:33805444-33805464	0	+	chr2	33805460	33805476	Rarb	-1.72414	-
chr2	33805472	33805482	Enhancer__chr2:33805444-33805464	0	+	chr2	33805472	33805482	SREBF1	11.0976	+
chr2	3381557	3381568	protein_coding__p1@TSSC1__chr2:3381575..3381635,-::	0	-	chr2	3381557	3381568	E2F6	12.6897	-
chr2	3381586	3381596	protein_coding__p1@TSSC1__chr2:3381575..3381635,-::	0	-	chr2	3381586	3381596	ETV3	11.2535	+
chr2	3381588	3381608	protein_coding__p1@TSSC1__chr2:3381575..3381635,-::	0	-	chr2	3381588	3381608	PPARG	7.66667	-
chr2	3381626	3381636	protein_coding__p1@TSSC1__chr2:3381575..3381635,-::	0	-	chr2	3381626	3381636	ERF	11.0857	-
chr2	3381626	3381640	protein_coding__p1@TSSC1__chr2:3381575..3381635,-::	0	-	chr2	3381626	3381640	SPI1	10.1091	-
chr2	3381626	3381640	protein_coding__p1@TSSC1__chr2:3381575..3381635,-::	0	-	chr2	3381626	3381640	SPIC	12.5915	-
chr2	3381642	3381653	protein_coding__p1@TSSC1__chr2:3381575..3381635,-::	0	-	chr2	3381642	3381653	NFE2	4.59184	+
chr2	3381642	3381660	protein_coding__p1@TSSC1__chr2:3381575..3381635,-::	0	-	chr2	3381642	3381660	MAFF	12.2889	+
chr2	3381643	3381652	protein_coding__p1@TSSC1__chr2:3381575..3381635,-::	0	-	chr2	3381643	3381652	JDP2	9.10345	+
chr2	3381643	3381658	protein_coding__p1@TSSC1__chr2:3381575..3381635,-::	0	-	chr2	3381643	3381658	MAFK	11.0667	+
chr2	3381647	3381658	protein_coding__p1@TSSC1__chr2:3381575..3381635,-::	0	-	chr2	3381647	3381658	Hoxa9	13.5395	+
chr2	3381648	3381660	protein_coding__p1@TSSC1__chr2:3381575..3381635,-::	0	-	chr2	3381648	3381660	PBX1	10.1633	+
chr2	3381666	3381669	protein_coding__p1@TSSC1__chr2:3381575..3381635,-::	0	-	chr2	3381666	3381681	NFYB	11.4808	+
chr2	33824351	33824362	protein_coding__p1@FAM98A__chr2:33824336..33824378,-::	0	-	chr2	33824351	33824362	NRF1	18.4727	-
chr2	33824352	33824363	protein_coding__p1@FAM98A__chr2:33824336..33824378,-::	0	-	chr2	33824352	33824363	NRF1	18.4727	+
chr2	33824362	33824377	protein_coding__p1@FAM98A__chr2:33824336..33824378,-::	0	-	chr2	33824362	33824377	Stat6	11.1552	+
chr2	33824363	33824378	protein_coding__p1@FAM98A__chr2:33824336..33824378,-::	0	-	chr2	33824363	33824378	Stat6	13.2759	-
chr2	33824364	33824375	protein_coding__p1@FAM98A__chr2:33824336..33824378,-::	0	-	chr2	33824364	33824375	Stat5a::Stat5b	11.1429	+
chr2	33824378	33824389	protein_coding__p1@FAM98A__chr2:33824336..33824378,-::	0	-	chr2	33824378	33824389	FOXH1	14.4038	+
chr2	33824381	33824394	protein_coding__p1@FAM98A__chr2:33824336..33824378,-::	0	-	chr2	33824381	33824394	SCRT2	6.45902	+
chr2	33824382	33824395	protein_coding__p1@FAM98A__chr2:33824336..33824378,-::	0	-	chr2	33824382	33824395	Myod1	10.7755	-
chr2	33824383	33824397	protein_coding__p1@FAM98A__chr2:33824336..33824378,-::	0	-	chr2	33824383	33824397	Tcf21	7.40789	+
chr2	33824384	33824397	protein_coding__p1@FAM98A__chr2:33824336..33824378,-::	0	-	chr2	33824384	33824397	ZBTB18	10.7571	-
chr2	33824385	33824395	protein_coding__p1@FAM98A__chr2:33824336..33824378,-::	0	-	chr2	33824385	33824395	MSC	10.3049	-
chr2	33824385	33824395	protein_coding__p1@FAM98A__chr2:33824336..33824378,-::	0	-	chr2	33824385	33824395	TFAP4	10.1455	+
chr2	33824385	33824396	protein_coding__p1@FAM98A__chr2:33824336..33824378,-::	0	-	chr2	33824385	33824396	Myog	13.551	+
chr2	33824385	33824396	protein_coding__p1@FAM98A__chr2:33824336..33824378,-::	0	-	chr2	33824385	33824396	Tcf12	13.3469	+
chr2	33824385	33824398	protein_coding__p1@FAM98A__chr2:33824336..33824378,-::	0	-	chr2	33824385	33824398	Myod1	10.7551	+
chr2	33824412	33824423	protein_coding__p1@FAM98A__chr2:33824336..33824378,-::	0	-	chr2	33824412	33824423	NRF1	10.6545	+
chr2	33824423	33824434	protein_coding__p1@FAM98A__chr2:33824336..33824378,-::	0	-	chr2	33824423	33824434	NRF1	15.3091	+
chr2	33824423	33824438	protein_coding__p1@FAM98A__chr2:33824336..33824378,-::	0	-	chr2	33824423	33824440	Gmeb1	10.8816	+
chr2	3383412	3383418	protein_coding__p1@TRAPPC12__chr2:3383439..3383504,+::	0	+	chr2	3383407	3383418	Klf1	15.0606	+
chr2	3383412	3383418	protein_coding__p1@TRAPPC12__chr2:3383439..3383504,+::	0	+	chr2	3383408	3383418	Klf4	16.6939	-
chr2	3383412	3383418	protein_coding__p1@TRAPPC12__chr2:3383439..3383504,+::	0	+	chr2	3383408	3383418	KLF5	16.2041	+
chr2	3383412	3383419	protein_coding__p1@TRAPPC12__chr2:3383439..3383504,+::	0	+	chr2	3383405	3383419	Zfx	16.7879	-
chr2	3383412	3383419	protein_coding__p1@TRAPPC12__chr2:3383439..3383504,+::	0	+	chr2	3383408	3383419	KLF16	16.5345	+
chr2	3383412	3383419	protein_coding__p1@TRAPPC12__chr2:3383439..3383504,+::	0	+	chr2	3383408	3383419	SP1	16.2692	+
chr2	3383412	3383419	protein_coding__p1@TRAPPC12__chr2:3383439..3383504,+::	0	+	chr2	3383408	3383419	SP3	15.6341	+
chr2	3383412	3383420	protein_coding__p1@TRAPPC12__chr2:3383439..3383504,+::	0	+	chr2	3383408	3383420	SP8	15.8553	+
chr2	3383412	3383420	protein_coding__p1@TRAPPC12__chr2:3383439..3383504,+::	0	+	chr2	3383411	3383420	THAP1	10.0132	+
chr2	3383412	3383421	protein_coding__p1@TRAPPC12__chr2:3383439..3383504,+::	0	+	chr2	3383407	3383421	KLF14	14.5862	+
chr2	3383412	3383422	protein_coding__p1@TRAPPC12__chr2:3383439..3383504,+::	0	+	chr2	3383405	3383422	SP4	19.9273	+
chr2	3383412	3383422	protein_coding__p1@TRAPPC12__chr2:3383439..3383504,+::	0	+	chr2	3383407	3383422	Klf12	14.4098	+
chr2	3383412	3383422	protein_coding__p1@TRAPPC12__chr2:3383439..3383504,+::	0	+	chr2	3383408	3383422	EGR1	15.8077	+
chr2	3383412	3383422	protein_coding__p1@TRAPPC12__chr2:3383439..3383504,+::	0	+	chr2	3383410	3383422	ZBTB7A	11.2714	+
chr2	3383412	3383423	protein_coding__p1@TRAPPC12__chr2:3383439..3383504,+::	0	+	chr2	3383408	3383423	SP2	15.0172	+
chr2	3383426	3383438	protein_coding__p1@TRAPPC12__chr2:3383439..3383504,+::	0	+	chr2	3383426	3383438	ELF1	10.2	+
chr2	3383427	3383438	protein_coding__p1@TRAPPC12__chr2:3383439..3383504,+::	0	+	chr2	3383427	3383438	ELF5	11	+
chr2	3383427	3383438	protein_coding__p1@TRAPPC12__chr2:3383439..3383504,+::	0	+	chr2	3383427	3383438	ETV2	16.5246	+
chr2	3383427	3383438	protein_coding__p1@TRAPPC12__chr2:3383439..3383504,+::	0	+	chr2	3383427	3383438	SPDEF	10.8909	+
chr2	3383428	3383438	protein_coding__p1@TRAPPC12__chr2:3383439..3383504,+::	0	+	chr2	3383428	3383438	ELK1	10.9787	+
chr2	3383428	3383438	protein_coding__p1@TRAPPC12__chr2:3383439..3383504,+::	0	+	chr2	3383428	3383438	ELK3	11.8966	+
chr2	3383428	3383438	protein_coding__p1@TRAPPC12__chr2:3383439..3383504,+::	0	+	chr2	3383428	3383438	ERF	13.6286	+
chr2	3383428	3383438	protein_coding__p1@TRAPPC12__chr2:3383439..3383504,+::	0	+	chr2	3383428	3383438	ERG	14.1455	+
chr2	3383428	3383438	protein_coding__p1@TRAPPC12__chr2:3383439..3383504,+::	0	+	chr2	3383428	3383438	ETS1	14.3103	+
chr2	3383428	3383438	protein_coding__p1@TRAPPC12__chr2:3383439..3383504,+::	0	+	chr2	3383428	3383438	ETV1	12.7636	+
chr2	3383428	3383438	protein_coding__p1@TRAPPC12__chr2:3383439..3383504,+::	0	+	chr2	3383428	3383438	ETV3	12.2254	+
chr2	3383428	3383438	protein_coding__p1@TRAPPC12__chr2:3383439..3383504,+::	0	+	chr2	3383428	3383438	ETV4	12.3103	+
chr2	3383428	3383438	protein_coding__p1@TRAPPC12__chr2:3383439..3383504,+::	0	+	chr2	3383428	3383438	ETV5	11.6909	+
chr2	3383428	3383438	protein_coding__p1@TRAPPC12__chr2:3383439..3383504,+::	0	+	chr2	3383428	3383438	FEV	12.9615	+
chr2	3383428	3383438	protein_coding__p1@TRAPPC12__chr2:3383439..3383504,+::	0	+	chr2	3383428	3383438	FLI1	15.0851	+
chr2	3383428	3383439	protein_coding__p1@TRAPPC12__chr2:3383439..3383504,+::	0	+	chr2	3383428	3383439	ELK4	13.2545	-
chr2	3383429	3383440	protein_coding__p1@TRAPPC12__chr2:3383439..3383504,+::	0	+	chr2	3383429	3383440	Gabpa	11.6721	+
chr2	3383441	3383452	protein_coding__p1@TRAPPC12__chr2:3383439..3383504,+::	0	+	chr2	3383441	3383452	Gabpa	13.8525	-
chr2	3383442	3383453	protein_coding__p1@TRAPPC12__chr2:3383439..3383504,+::	0	+	chr2	3383442	3383453	ELK4	15.4364	+
chr2	3383443	3383453	protein_coding__p1@TRAPPC12__chr2:3383439..3383504,+::	0	+	chr2	3383443	3383453	ELK1	12	-
chr2	3383443	3383453	protein_coding__p1@TRAPPC12__chr2:3383439..3383504,+::	0	+	chr2	3383443	3383453	ELK3	12.4483	-
chr2	3383443	3383453	protein_coding__p1@TRAPPC12__chr2:3383439..3383504,+::	0	+	chr2	3383443	3383453	ERF	13.3143	-
chr2	3383443	3383453	protein_coding__p1@TRAPPC12__chr2:3383439..3383504,+::	0	+	chr2	3383443	3383453	ERG	13.2364	-
chr2	3383443	3383453	protein_coding__p1@TRAPPC12__chr2:3383439..3383504,+::	0	+	chr2	3383443	3383453	ETS1	13.7069	-
chr2	3383443	3383453	protein_coding__p1@TRAPPC12__chr2:3383439..3383504,+::	0	+	chr2	3383443	3383453	ETV1	12.2727	-
chr2	3383443	3383453	protein_coding__p1@TRAPPC12__chr2:3383439..3383504,+::	0	+	chr2	3383443	3383453	ETV3	12.4789	-
chr2	3383443	3383453	protein_coding__p1@TRAPPC12__chr2:3383439..3383504,+::	0	+	chr2	3383443	3383453	ETV4	12.2414	-
chr2	3383443	3383453	protein_coding__p1@TRAPPC12__chr2:3383439..3383504,+::	0	+	chr2	3383443	3383453	ETV5	11.4545	-
chr2	3383443	3383453	protein_coding__p1@TRAPPC12__chr2:3383439..3383504,+::	0	+	chr2	3383443	3383453	ETV6	11.3846	-
chr2	3383443	3383453	protein_coding__p1@TRAPPC12__chr2:3383439..3383504,+::	0	+	chr2	3383443	3383453	FEV	12.7308	-
chr2	3383443	3383453	protein_coding__p1@TRAPPC12__chr2:3383439..3383504,+::	0	+	chr2	3383443	3383453	FLI1	13.5532	-
chr2	3383443	3383454	protein_coding__p1@TRAPPC12__chr2:3383439..3383504,+::	0	+	chr2	3383443	3383454	ETV2	11	-
chr2	3383443	3383455	protein_coding__p1@TRAPPC12__chr2:3383439..3383504,+::	0	+	chr2	3383443	3383455	ELF1	10.2	-
chr2	3383450	3383462	protein_coding__p1@TRAPPC12__chr2:3383439..3383504,+::	0	+	chr2	3383450	3383462	INSM1	15.9898	+
chr2	3383450	3383462	protein_coding__p1@TRAPPC12__chr2:3383439..3383504,+::	0	+	chr2	3383450	3383462	TFAP2A(var.2)	15	-
chr2	3383450	3383462	protein_coding__p1@TRAPPC12__chr2:3383439..3383504,+::	0	+	chr2	3383450	3383462	TFAP2B	13.4	-
chr2	3383450	3383462	protein_coding__p1@TRAPPC12__chr2:3383439..3383504,+::	0	+	chr2	3383450	3383462	TFAP2C	13.2653	-
chr2	3383454	3383463	protein_coding__p1@TRAPPC12__chr2:3383439..3383504,+::	0	+	chr2	3383454	3383463	THAP1	9.96053	-
chr2	3383455	3383469	protein_coding__p1@TRAPPC12__chr2:3383439..3383504,+::	0	+	chr2	3383455	3383469	Zfx	14.5303	+
chr2	3383513	3383525	protein_coding__p1@TRAPPC12__chr2:3383439..3383504,+::	0	+	chr2	3383513	3383525	HES7	5.03448	-
chr2	3383514	3383524	protein_coding__p1@TRAPPC12__chr2:3383439..3383504,+::	0	+	chr2	3383514	3383524	Hes1	11.3007	+
chr2	3383514	3383524	protein_coding__p1@TRAPPC12__chr2:3383439..3383504,+::	0	+	chr2	3383514	3383524	HEY1	11.7091	+
chr2	3383514	3383524	protein_coding__p1@TRAPPC12__chr2:3383439..3383504,+::	0	+	chr2	3383514	3383524	HEY2	11.1207	+
chr2	3383514	3383524	protein_coding__p1@TRAPPC12__chr2:3383439..3383504,+::	0	+	chr2	3383514	3383524	Tcfl5	10.4839	-
chr2	3383516	3383527	protein_coding__p1@TRAPPC12__chr2:3383439..3383504,+::	0	+	chr2	3383516	3383531	EGR3	6.44828	-
chr2	3383518	3383527	protein_coding__p1@TRAPPC12__chr2:3383439..3383504,+::	0	+	chr2	3383518	3383529	EGR2	10.0345	-
chr2	3383518	3383527	protein_coding__p1@TRAPPC12__chr2:3383439..3383504,+::	0	+	chr2	3383518	3383529	NRF1	16.1818	-
chr2	33863224	33863239	Enhancer__chr2:33863068-33863290	0	+	chr2	33863224	33863239	LEF1	10.5806	-
chr2	33863225	33863239	Enhancer__chr2:33863068-33863290	0	+	chr2	33863225	33863239	TCF7L2	10.8	-
chr2	33863227	33863239	Enhancer__chr2:33863068-33863290	0	+	chr2	33863227	33863239	Tcf7	10.6613	-
chr2	33863250	33863266	Enhancer__chr2:33863068-33863290	0	+	chr2	33863250	33863266	SOX8	-14.197	-
chr2	33863264	33863285	Enhancer__chr2:33863068-33863290	0	+	chr2	33863264	33863285	IRF1	10.4839	+
chr2	33863269	33863284	Enhancer__chr2:33863068-33863290	0	+	chr2	33863269	33863284	FOXP1	11.5775	-
chr2	33863275	33863290	Enhancer__chr2:33863068-33863290	0	+	chr2	33863275	33863290	FOXP1	11.3099	-
chr2	33863297	33863312	Enhancer__chr2:33863068-33863290	0	+	chr2	33863297	33863312	MAF::NFE2	10.8689	-
chr2	33863301	33863316	Enhancer__chr2:33863068-33863290	0	+	chr2	33863301	33863316	Nfe2l2	12.5909	-
chr2	33863313	33863324	Enhancer__chr2:33863068-33863290	0	+	chr2	33863313	33863331	RARA	-6.5	+
chr2	33863315	33863324	Enhancer__chr2:33863068-33863290	0	+	chr2	33863315	33863329	RORA(var.2)	11.618	+
chr2	33863323	33863324	Enhancer__chr2:33863068-33863290	0	+	chr2	33863323	33863335	PKNOX2	1.68852	+
chr2	34215536	34215541	Enhancer__chr2:34215610-34215617	0	+	chr2	34215534	34215541	NFATC2	12.2022	+
chr2	34215536	34215543	Enhancer__chr2:34215610-34215617	0	+	chr2	34215533	34215543	NFAT5	12.6452	+
chr2	34215536	34215543	Enhancer__chr2:34215610-34215617	0	+	chr2	34215533	34215543	NFATC1	10.8699	+
chr2	34215536	34215543	Enhancer__chr2:34215610-34215617	0	+	chr2	34215533	34215543	NFATC3	11.7273	+
chr2	34215541	34215552	Enhancer__chr2:34215610-34215617	0	+	chr2	34215541	34215552	Foxq1	13.8469	-
chr2	34215560	34215575	Enhancer__chr2:34215610-34215617	0	+	chr2	34215560	34215575	MEF2C	10.4068	+
chr2	34215577	34215588	Enhancer__chr2:34215610-34215617	0	+	chr2	34215577	34215588	DMRT3	11.2131	-
chr2	34215601	34215616	Enhancer__chr2:34215610-34215617	0	+	chr2	34215601	34215616	FOXP1	11.9296	-
chr2	34215627	34215642	Enhancer__chr2:34215610-34215617	0	+	chr2	34215627	34215642	Pparg::Rxra	10.9099	+
chr2	34215628	34215642	Enhancer__chr2:34215610-34215617	0	+	chr2	34215628	34215642	Nr2f6	9.77273	+
chr2	34215628	34215642	Enhancer__chr2:34215610-34215617	0	+	chr2	34215628	34215642	Rxra	4.32927	+
chr2	34215628	34215642	Enhancer__chr2:34215610-34215617	0	+	chr2	34215628	34215642	RXRB	2.6	+
chr2	34215628	34215642	Enhancer__chr2:34215610-34215617	0	+	chr2	34215628	34215642	RXRG	5.40426	+
chr2	34215633	34215644	Enhancer__chr2:34215610-34215617	0	+	chr2	34215633	34215644	Foxq1	12.4082	+
chr2	34215640	34215651	Enhancer__chr2:34215610-34215617	0	+	chr2	34215640	34215654	GATA2	14.5091	+
chr2	34215643	34215651	Enhancer__chr2:34215610-34215617	0	+	chr2	34215643	34215654	Gata1	13.4898	+
chr2	34215644	34215651	Enhancer__chr2:34215610-34215617	0	+	chr2	34215644	34215652	GATA5	10.4828	-
chr2	34215644	34215651	Enhancer__chr2:34215610-34215617	0	+	chr2	34215644	34215655	Gata4	11.7069	+
chr2	34399818	34399826	Enhancer__chr2:34399875-34399899	0	+	chr2	34399815	34399826	PHOX2A	11.18	-
chr2	34399818	34399826	Enhancer__chr2:34399875-34399899	0	+	chr2	34399815	34399826	Phox2b	11.2766	-
chr2	34399858	34399867	Enhancer__chr2:34399875-34399899	0	+	chr2	34399858	34399867	Sox17	11.7191	+
chr2	34399867	34399883	Enhancer__chr2:34399875-34399899	0	+	chr2	34399867	34399883	Vdr	3.85246	-
chr2	34399924	34399933	Enhancer__chr2:34399875-34399899	0	+	chr2	34399924	34399941	Hmx1	14.939	-
chr2	34399924	34399933	Enhancer__chr2:34399875-34399899	0	+	chr2	34399924	34399941	Hmx2	15.5789	-
chr2	34399924	34399933	Enhancer__chr2:34399875-34399899	0	+	chr2	34399924	34399941	Hmx3	15.378	-
chr2	34399927	34399933	Enhancer__chr2:34399875-34399899	0	+	chr2	34399927	34399937	HOXD13	11.0476	-
chr2	34399927	34399933	Enhancer__chr2:34399875-34399899	0	+	chr2	34399927	34399937	Hoxd9	12.0694	-
chr2	34399927	34399933	Enhancer__chr2:34399875-34399899	0	+	chr2	34399927	34399938	HOXA10	11.6604	-
chr2	34399928	34399933	Enhancer__chr2:34399875-34399899	0	+	chr2	34399928	34399938	Barhl1	9.56604	+
chr2	34399928	34399933	Enhancer__chr2:34399875-34399899	0	+	chr2	34399928	34399938	GSX2	9.71698	-
chr2	34399928	34399933	Enhancer__chr2:34399875-34399899	0	+	chr2	34399928	34399938	MNX1	11.3284	-
chr2	34399929	34399933	Enhancer__chr2:34399875-34399899	0	+	chr2	34399929	34399936	Nkx2-5	9.9802	+
chr2	34399929	34399933	Enhancer__chr2:34399875-34399899	0	+	chr2	34399929	34399937	BARX1	10.3774	-
chr2	34399929	34399933	Enhancer__chr2:34399875-34399899	0	+	chr2	34399929	34399937	Dlx2	10.7	-
chr2	34399929	34399933	Enhancer__chr2:34399875-34399899	0	+	chr2	34399929	34399937	ISL2	10.7699	-
chr2	34399929	34399933	Enhancer__chr2:34399875-34399899	0	+	chr2	34399929	34399937	MSX2	11.2364	-
chr2	34399929	34399933	Enhancer__chr2:34399875-34399899	0	+	chr2	34399929	34399937	Msx3	11.283	-
chr2	34399930	34399933	Enhancer__chr2:34399875-34399899	0	+	chr2	34399930	34399938	Nobox	11.3478	+
chr2	34402888	34402896	Enhancer__chr2:34402780-34402960	0	+	chr2	34402888	34402896	Dlx4	10.0531	+
chr2	34402908	34402923	Enhancer__chr2:34402780-34402960	0	+	chr2	34402908	34402923	HNF1A	10.1558	+
chr2	34402919	34402940	Enhancer__chr2:34402780-34402960	0	+	chr2	34402919	34402940	IRF1	10.371	-
chr2	34402925	34402935	Enhancer__chr2:34402780-34402960	0	+	chr2	34402925	34402935	NFAT5	13.1935	-
chr2	34402925	34402935	Enhancer__chr2:34402780-34402960	0	+	chr2	34402925	34402935	NFATC1	10.5203	-
chr2	34402925	34402935	Enhancer__chr2:34402780-34402960	0	+	chr2	34402925	34402935	NFATC3	11	-
chr2	34402927	34402934	Enhancer__chr2:34402780-34402960	0	+	chr2	34402927	34402934	NFATC2	12.2022	-
chr2	34402959	34402970	Enhancer__chr2:34402780-34402960	0	+	chr2	34402959	34402970	RUNX1	12.2241	+
chr2	34402963	34402973	Enhancer__chr2:34402780-34402960	0	+	chr2	34402963	34402973	SREBF1	13.7073	-
chr2	34402963	34402973	Enhancer__chr2:34402780-34402960	0	+	chr2	34402963	34402973	SREBF2	14.1798	+
chr2	34402972	34402984	Enhancer__chr2:34402780-34402960	0	+	chr2	34402972	34402984	BHLHE23	10.1273	-
chr2	34402973	34402983	Enhancer__chr2:34402780-34402960	0	+	chr2	34402973	34402983	Atoh1	11.2903	-
chr2	34402973	34402983	Enhancer__chr2:34402780-34402960	0	+	chr2	34402973	34402983	BHLHE22	11.8333	-
chr2	34402973	34402983	Enhancer__chr2:34402780-34402960	0	+	chr2	34402973	34402983	NEUROD2	11.3966	-
chr2	34402973	34402983	Enhancer__chr2:34402780-34402960	0	+	chr2	34402973	34402983	Neurog1	10.1319	+
chr2	34402973	34402983	Enhancer__chr2:34402780-34402960	0	+	chr2	34402973	34402983	OLIG1	10.5962	-
chr2	34402973	34402983	Enhancer__chr2:34402780-34402960	0	+	chr2	34402973	34402983	OLIG2	11.5862	-
chr2	34402973	34402983	Enhancer__chr2:34402780-34402960	0	+	chr2	34402973	34402983	OLIG3	11.9483	-
chr2	34402974	34402982	Enhancer__chr2:34402780-34402960	0	+	chr2	34402974	34402982	Bhlha15	12.4918	-
chr2	34402986	34402994	Enhancer__chr2:34402780-34402960	0	+	chr2	34402986	34403001	PRDM1	10.0364	-
chr2	34402986	34402994	Enhancer__chr2:34402780-34402960	0	+	chr2	34402986	34403001	STAT1::STAT2	8.89394	+
chr2	34608795	34608808	intergenic__NA__chr2:34608870..34608871,+::	0	+	chr2	34608795	34608808	JUN	10.2245	+
chr2	34608796	34608809	intergenic__NA__chr2:34608870..34608871,+::	0	+	chr2	34608796	34608809	ATF4	9.77049	+
chr2	34608797	34608809	intergenic__NA__chr2:34608870..34608871,+::	0	+	chr2	34608797	34608809	DBP	11.2642	+
chr2	34608797	34608809	intergenic__NA__chr2:34608870..34608871,+::	0	+	chr2	34608797	34608809	HLF	11.7288	-
chr2	34608797	34608809	intergenic__NA__chr2:34608870..34608871,+::	0	+	chr2	34608797	34608809	TEF	10.8364	-
chr2	34608799	34608810	intergenic__NA__chr2:34608870..34608871,+::	0	+	chr2	34608799	34608810	NFIL3	11.899	+
chr2	34608800	34608811	intergenic__NA__chr2:34608870..34608871,+::	0	+	chr2	34608800	34608811	DMRT3	11.8689	+
chr2	34608803	34608820	intergenic__NA__chr2:34608870..34608871,+::	0	+	chr2	34608803	34608820	Hoxd8	10.369	+
chr2	34608825	34608837	intergenic__NA__chr2:34608870..34608871,+::	0	+	chr2	34608825	34608837	HLF	11.8305	+
chr2	34608826	34608836	intergenic__NA__chr2:34608870..34608871,+::	0	+	chr2	34608826	34608836	CEBPB	11.66	+
chr2	34608826	34608836	intergenic__NA__chr2:34608870..34608871,+::	0	+	chr2	34608826	34608836	CEBPD	10.8846	+
chr2	34608826	34608836	intergenic__NA__chr2:34608870..34608871,+::	0	+	chr2	34608826	34608836	CEBPE	11.5273	+
chr2	34608826	34608836	intergenic__NA__chr2:34608870..34608871,+::	0	+	chr2	34608826	34608836	CEBPG	9.85714	+
chr2	34608832	34608846	intergenic__NA__chr2:34608870..34608871,+::	0	+	chr2	34608832	34608846	Stat4	14.3103	-
chr2	34608834	34608845	intergenic__NA__chr2:34608870..34608871,+::	0	+	chr2	34608834	34608845	Stat5a::Stat5b	15.5306	+
chr2	34608835	34608846	intergenic__NA__chr2:34608870..34608871,+::	0	+	chr2	34608835	34608846	STAT1	14.8909	-
chr2	34608835	34608846	intergenic__NA__chr2:34608870..34608871,+::	0	+	chr2	34608835	34608846	STAT3	15.2653	-
chr2	34608845	34608853	intergenic__NA__chr2:34608870..34608871,+::	0	+	chr2	34608845	34608853	HOXA5	10.52	+
chr2	34608863	34608874	intergenic__NA__chr2:34608870..34608871,+::	0	+	chr2	34608863	34608874	NFIL3	11.0303	+
chr2	34608904	34608905	intergenic__NA__chr2:34608870..34608871,+::	0	+	chr2	34608904	34608912	Bhlha15	11.918	-
chr2	3487007	3487018	antisense__p@chr2:3487019..3487031,-__chr2:3487019..3487031,-	0	-	chr2	3487007	3487018	NRF1	9.54545	+
chr2	3487008	3487018	antisense__p@chr2:3487019..3487031,-__chr2:3487019..3487031,-	0	-	chr2	3487008	3487018	Hes1	10.007	+
chr2	3487008	3487018	antisense__p@chr2:3487019..3487031,-__chr2:3487019..3487031,-	0	-	chr2	3487008	3487018	Tcfl5	9.96774	-
chr2	3487026	3487037	antisense__p@chr2:3487019..3487031,-__chr2:3487019..3487031,-	0	-	chr2	3487026	3487037	E2F6	11.1207	+
chr2	3487054	3487075	antisense__p@chr2:3487019..3487031,-__chr2:3487019..3487031,-	0	-	chr2	3487054	3487075	ZNF263	18.5306	+
chr2	3487064	3487075	antisense__p@chr2:3487019..3487031,-__chr2:3487019..3487031,-	0	-	chr2	3487064	3487075	E2F6	13.3621	+
chr2	3487073	3487084	antisense__p@chr2:3487019..3487031,-__chr2:3487019..3487031,-	0	-	chr2	3487073	3487084	TFAP2A	13.7091	-
chr2	3487073	3487084	antisense__p@chr2:3487019..3487031,-__chr2:3487019..3487031,-	0	-	chr2	3487073	3487084	TFAP2B(var.2)	13.1818	-
chr2	3487073	3487084	antisense__p@chr2:3487019..3487031,-__chr2:3487019..3487031,-	0	-	chr2	3487073	3487084	TFAP2C(var.2)	12.25	-
chr2	34902544	34902557	intergenic__p1@ENST00000423663__chr2:34902620..34902625,+::	0	+	chr2	34902544	34902557	Hoxc9	10.4286	+
chr2	34902545	34902556	intergenic__p1@ENST00000423663__chr2:34902620..34902625,+::	0	+	chr2	34902545	34902556	DUX4	10.234	+
chr2	34902545	34902556	intergenic__p1@ENST00000423663__chr2:34902620..34902625,+::	0	+	chr2	34902545	34902556	Hoxa9	11.8553	+
chr2	34902557	34902572	intergenic__p1@ENST00000423663__chr2:34902620..34902625,+::	0	+	chr2	34902557	34902572	LEF1	10.2742	-
chr2	34902558	34902572	intergenic__p1@ENST00000423663__chr2:34902620..34902625,+::	0	+	chr2	34902558	34902572	TCF7L2	12.9636	-
chr2	34902560	34902575	intergenic__p1@ENST00000423663__chr2:34902620..34902625,+::	0	+	chr2	34902560	34902575	Stat6	11.5345	+
chr2	34902637	34902647	intergenic__p1@ENST00000423663__chr2:34902620..34902625,+::	0	+	chr2	34902637	34902647	Ascl2	11.9	-
chr2	34912432	34912445	Enhancer__chr2:34912280-34912507	0	+	chr2	34912432	34912445	SMAD2::SMAD3::SMAD4	10.8361	+
chr2	34912472	34912488	Enhancer__chr2:34912280-34912507	0	+	chr2	34912472	34912488	Vdr	4.86885	-
chr2	34912480	34912492	Enhancer__chr2:34912280-34912507	0	+	chr2	34912480	34912492	PKNOX2	3.06557	-
chr2	34912503	34912514	Enhancer__chr2:34912280-34912507	0	+	chr2	34912503	34912514	Nkx2-5(var.2)	12.9455	-
chr2	34912517	34912527	Enhancer__chr2:34912280-34912507	0	+	chr2	34912517	34912527	SREBF1	10.9512	+
chr2	34962389	34962391	intergenic__NA__chr2:34962387..34962450,-::	0	-	chr2	34962379	34962391	E2F8	6.70732	-
chr2	34962389	34962392	intergenic__NA__chr2:34962387..34962450,-::	0	-	chr2	34962378	34962392	E2F7	2.68852	-
chr2	34962395	34962412	intergenic__NA__chr2:34962387..34962450,-::	0	-	chr2	34962395	34962412	Alx1	10.4156	+
chr2	34962397	34962408	intergenic__NA__chr2:34962387..34962450,-::	0	-	chr2	34962397	34962408	mix-a	11.8571	+
chr2	34962398	34962408	intergenic__NA__chr2:34962387..34962450,-::	0	-	chr2	34962398	34962408	ALX3	10.2376	-
chr2	34962398	34962408	intergenic__NA__chr2:34962387..34962450,-::	0	-	chr2	34962398	34962408	Dlx1	11.2719	-
chr2	34962398	34962408	intergenic__NA__chr2:34962387..34962450,-::	0	-	chr2	34962398	34962408	EMX1	10.4513	-
chr2	34962398	34962408	intergenic__NA__chr2:34962387..34962450,-::	0	-	chr2	34962398	34962408	EMX2	11.5532	+
chr2	34962398	34962408	intergenic__NA__chr2:34962387..34962450,-::	0	-	chr2	34962398	34962408	ESX1	10.0417	-
chr2	34962398	34962408	intergenic__NA__chr2:34962387..34962450,-::	0	-	chr2	34962398	34962408	EVX1	10.6415	+
chr2	34962398	34962408	intergenic__NA__chr2:34962387..34962450,-::	0	-	chr2	34962398	34962408	EVX2	10.78	+
chr2	34962398	34962408	intergenic__NA__chr2:34962387..34962450,-::	0	-	chr2	34962398	34962408	GSX1	9.39683	-
chr2	34962398	34962408	intergenic__NA__chr2:34962387..34962450,-::	0	-	chr2	34962398	34962408	HOXA2	10.1698	-
chr2	34962398	34962408	intergenic__NA__chr2:34962387..34962450,-::	0	-	chr2	34962398	34962408	LHX2	11.6	-
chr2	34962398	34962408	intergenic__NA__chr2:34962387..34962450,-::	0	-	chr2	34962398	34962408	MEOX1	11.9636	-
chr2	34962398	34962408	intergenic__NA__chr2:34962387..34962450,-::	0	-	chr2	34962398	34962408	NOTO	11.04	-
chr2	34962399	34962407	intergenic__NA__chr2:34962387..34962450,-::	0	-	chr2	34962399	34962407	LBX1	11.2698	+
chr2	34962399	34962407	intergenic__NA__chr2:34962387..34962450,-::	0	-	chr2	34962399	34962407	VAX1	10.1361	-
chr2	34962399	34962407	intergenic__NA__chr2:34962387..34962450,-::	0	-	chr2	34962399	34962407	VSX1	11.0315	-
chr2	34962399	34962407	intergenic__NA__chr2:34962387..34962450,-::	0	-	chr2	34962399	34962407	VSX2	11.5039	-
chr2	34962399	34962409	intergenic__NA__chr2:34962387..34962450,-::	0	-	chr2	34962399	34962409	POU6F2	11.7455	-
chr2	34962399	34962414	intergenic__NA__chr2:34962387..34962450,-::	0	-	chr2	34962399	34962414	Bach1::Mafk	8.56579	+
chr2	34962417	34962426	intergenic__NA__chr2:34962387..34962450,-::	0	-	chr2	34962417	34962426	VENTX	11.9787	+
chr2	34962417	34962427	intergenic__NA__chr2:34962387..34962450,-::	0	-	chr2	34962417	34962427	Barhl1	9.64151	-
chr2	34962418	34962426	intergenic__NA__chr2:34962387..34962450,-::	0	-	chr2	34962418	34962426	BARX1	10.4528	+
chr2	34962445	34962453	intergenic__NA__chr2:34962387..34962450,-::	0	-	chr2	34962445	34962453	Atf3	11.1311	-
chr2	34962453	34962463	intergenic__NA__chr2:34962387..34962450,-::	0	-	chr2	34962453	34962463	HOXA13	12.1944	-
chr2	34962453	34962463	intergenic__NA__chr2:34962387..34962450,-::	0	-	chr2	34962453	34962463	HOXB13	12.4909	-
chr2	34962453	34962463	intergenic__NA__chr2:34962387..34962450,-::	0	-	chr2	34962453	34962463	HOXD13	11.254	-
chr2	34962459	34962472	intergenic__NA__chr2:34962387..34962450,-::	0	-	chr2	34962459	34962472	NFKB1	0.714286	-
chr2	34962460	34962470	intergenic__NA__chr2:34962387..34962450,-::	0	-	chr2	34962460	34962470	RELA	12.4796	+
chr2	34962461	34962471	intergenic__NA__chr2:34962387..34962450,-::	0	-	chr2	34962461	34962471	REL	14.1212	-
chr2	34962461	34962471	intergenic__NA__chr2:34962387..34962450,-::	0	-	chr2	34962461	34962471	RELA	13.9694	-
chr2	34962465	34962477	intergenic__NA__chr2:34962387..34962450,-::	0	-	chr2	34962465	34962477	INSM1	9.44898	-
chr2	34962465	34962479	intergenic__NA__chr2:34962387..34962450,-::	0	-	chr2	34962465	34962479	Rfx1	9.48276	+
chr2	35024940	35024951	intergenic__NA__chr2:35024893..35024931,+::	0	+	chr2	35024940	35024951	Esrra	6.78182	-
chr2	35047870	35047891	Enhancer__chr2:35047681-35047931	0	+	chr2	35047870	35047891	MAFG	9.58163	-
chr2	35047884	35047897	Enhancer__chr2:35047681-35047931	0	+	chr2	35047884	35047897	Lhx3	9.76238	+
chr2	35047887	35047900	Enhancer__chr2:35047681-35047931	0	+	chr2	35047887	35047900	POU2F2	11.7414	+
chr2	35047921	35047936	Enhancer__chr2:35047681-35047931	0	+	chr2	35047921	35047936	MAF::NFE2	10.8689	-
chr2	35047924	35047939	Enhancer__chr2:35047681-35047931	0	+	chr2	35047924	35047939	Bach1::Mafk	10.5789	-
chr2	35047925	35047940	Enhancer__chr2:35047681-35047931	0	+	chr2	35047925	35047940	Nfe2l2	12.6364	-
chr2	35047933	35047946	Enhancer__chr2:35047681-35047931	0	+	chr2	35047933	35047946	POU2F2	11.2759	+
chr2	35047941	35047955	Enhancer__chr2:35047681-35047931	0	+	chr2	35047941	35047955	GATA2	10.9091	+
chr2	35047945	35047953	Enhancer__chr2:35047681-35047931	0	+	chr2	35047945	35047953	GATA5	10.4483	-
chr2	35047945	35047956	Enhancer__chr2:35047681-35047931	0	+	chr2	35047945	35047956	Gata4	11.431	+
chr2	35217635	35217636	Enhancer__chr2:35217351-35217720	0	+	chr2	35217626	35217636	EN2	10.4746	+
chr2	35217635	35217638	Enhancer__chr2:35217351-35217720	0	+	chr2	35217620	35217638	RARA	-5.28788	-
chr2	35217635	35217641	Enhancer__chr2:35217351-35217720	0	+	chr2	35217623	35217641	NFYA	23.061	-
chr2	35217642	35217654	Enhancer__chr2:35217351-35217720	0	+	chr2	35217642	35217654	YY1	10.8269	+
chr2	35217644	35217659	Enhancer__chr2:35217351-35217720	0	+	chr2	35217644	35217659	NFYB	17.9808	+
chr2	35217647	35217665	Enhancer__chr2:35217351-35217720	0	+	chr2	35217647	35217665	NFYA	20.3537	-
chr2	35217666	35217684	Enhancer__chr2:35217351-35217720	0	+	chr2	35217666	35217684	GATA1::TAL1	12.9455	-
chr2	35217674	35217685	Enhancer__chr2:35217351-35217720	0	+	chr2	35217674	35217685	Gata4	12.9483	-
chr2	35217675	35217686	Enhancer__chr2:35217351-35217720	0	+	chr2	35217675	35217686	Gata1	13.1633	-
chr2	35217675	35217689	Enhancer__chr2:35217351-35217720	0	+	chr2	35217675	35217689	GATA2	12.0909	-
chr2	35217677	35217685	Enhancer__chr2:35217351-35217720	0	+	chr2	35217677	35217685	GATA3	13.2909	+
chr2	35217677	35217685	Enhancer__chr2:35217351-35217720	0	+	chr2	35217677	35217685	GATA5	10.8448	+
chr2	35217704	35217723	Enhancer__chr2:35217351-35217720	0	+	chr2	35217704	35217723	CTCF	12.541	+
chr2	35217715	35217729	Enhancer__chr2:35217351-35217720	0	+	chr2	35217715	35217729	ZIC1	10.3404	+
chr2	35217715	35217730	Enhancer__chr2:35217351-35217720	0	+	chr2	35217715	35217730	ZIC3	9.41429	+
chr2	35217715	35217730	Enhancer__chr2:35217351-35217720	0	+	chr2	35217715	35217730	ZIC4	11.6909	+
chr2	35217729	35217744	Enhancer__chr2:35217351-35217720	0	+	chr2	35217729	35217744	Znf423	9.58427	-
chr2	35217731	35217744	Enhancer__chr2:35217351-35217720	0	+	chr2	35217731	35217744	TFAP2B(var.3)	10.8525	-
chr2	35217731	35217744	Enhancer__chr2:35217351-35217720	0	+	chr2	35217731	35217744	TFAP2C(var.3)	8.82759	-
chr2	35217733	35217750	Enhancer__chr2:35217351-35217720	0	+	chr2	35217733	35217751	KLF13	4.96552	-
chr2	35217736	35217750	Enhancer__chr2:35217351-35217720	0	+	chr2	35217736	35217750	KLF14	9.55172	-
chr2	35217737	35217749	Enhancer__chr2:35217351-35217720	0	+	chr2	35217737	35217749	SP8	12.7763	-
chr2	35217738	35217749	Enhancer__chr2:35217351-35217720	0	+	chr2	35217738	35217749	KLF16	14.2586	-
chr2	35217738	35217749	Enhancer__chr2:35217351-35217720	0	+	chr2	35217738	35217749	SP3	14.0569	-
chr2	35217739	35217749	Enhancer__chr2:35217351-35217720	0	+	chr2	35217739	35217749	Klf4	11.898	+
chr2	35217739	35217749	Enhancer__chr2:35217351-35217720	0	+	chr2	35217739	35217749	KLF5	13.102	-
chr2	3522950	3522961	div_lnc__NA__chr2:3522999..3523051,+	0	+	chr2	3522946	3522961	ZIC4	9.76364	+
chr2	3522957	3522968	div_lnc__NA__chr2:3522999..3523051,+	0	+	chr2	3522957	3522968	NRF1	15.7273	+
chr2	3522985	3523001	div_lnc__NA__chr2:3522999..3523051,+	0	+	chr2	3522985	3523001	GLIS1	-7.67308	+
chr2	3523017	3523028	div_lnc__NA__chr2:3522999..3523051,+	0	+	chr2	3523017	3523028	NRF1	15.7273	+
chr2	3523027	3523045	div_lnc__NA__chr2:3522999..3523051,+	0	+	chr2	3523027	3523045	TP73	8.88462	+
chr2	3523043	3523057	div_lnc__NA__chr2:3522999..3523051,+	0	+	chr2	3523043	3523057	Zfx	13.4394	-
chr2	3523050	3523059	div_lnc__NA__chr2:3522999..3523051,+	0	+	chr2	3523050	3523059	THAP1	9.85526	+
chr2	3523052	3523065	div_lnc__NA__chr2:3522999..3523051,+	0	+	chr2	3523052	3523071	CTCF	9.45902	-
chr2	3523056	3523065	div_lnc__NA__chr2:3522999..3523051,+	0	+	chr2	3523056	3523066	ID4	12.5574	+
chr2	3523056	3523065	div_lnc__NA__chr2:3522999..3523051,+	0	+	chr2	3523056	3523066	TCF3	11.9615	+
chr2	3523056	3523065	div_lnc__NA__chr2:3522999..3523051,+	0	+	chr2	3523056	3523066	TCF4	12.4082	+
chr2	3523629	3523647	div_pc__NA__chr2:3523640..3523642,-	0	-	chr2	3523629	3523647	IRF2	6.88073	+
chr2	3523636	3523649	div_pc__NA__chr2:3523640..3523642,-	0	-	chr2	3523636	3523649	POU2F2	12.8793	-
chr2	3523641	3523656	div_pc__NA__chr2:3523640..3523642,-	0	-	chr2	3523641	3523656	FOXP1	11.3099	+
chr2	3523643	3523664	div_pc__NA__chr2:3523640..3523642,-	0	-	chr2	3523643	3523664	IRF1	11.129	-
chr2	3523644	3523659	div_pc__NA__chr2:3523640..3523642,-	0	-	chr2	3523644	3523659	FOXP1	11.5775	+
chr2	3523686	3523696	div_pc__NA__chr2:3523640..3523642,-	0	-	chr2	3523686	3523696	Neurog1	11.4286	+
chr2	3523686	3523696	div_pc__NA__chr2:3523640..3523642,-	0	-	chr2	3523686	3523696	Twist2	11.7049	+
chr2	3523687	3523695	div_pc__NA__chr2:3523640..3523642,-	0	-	chr2	3523687	3523695	Bhlha15	11.9016	-
chr2	3528828	3528837	Enhancer__chr2:3528781-3528909	0	+	chr2	3528826	3528837	CEBPA	10.9184	-
chr2	3528828	3528838	Enhancer__chr2:3528781-3528909	0	+	chr2	3528826	3528838	Creb5	7.96364	-
chr2	3528828	3528838	Enhancer__chr2:3528781-3528909	0	+	chr2	3528826	3528838	DBP	14.7736	-
chr2	3528828	3528838	Enhancer__chr2:3528781-3528909	0	+	chr2	3528826	3528838	HLF	14.8983	-
chr2	3528828	3528838	Enhancer__chr2:3528781-3528909	0	+	chr2	3528826	3528838	TEF	16.2727	-
chr2	3528828	3528839	Enhancer__chr2:3528781-3528909	0	+	chr2	3528828	3528839	NFIL3	14.5354	+
chr2	3528831	3528848	Enhancer__chr2:3528781-3528909	0	+	chr2	3528831	3528848	ZNF410	3.6	-
chr2	3528837	3528854	Enhancer__chr2:3528781-3528909	0	+	chr2	3528837	3528854	Six3	12.2368	+
chr2	3528849	3528863	Enhancer__chr2:3528781-3528909	0	+	chr2	3528849	3528863	EBF1	12.541	-
chr2	3528857	3528867	Enhancer__chr2:3528781-3528909	0	+	chr2	3528857	3528867	REL	12.2828	+
chr2	3528857	3528867	Enhancer__chr2:3528781-3528909	0	+	chr2	3528857	3528867	RELA	13.3061	+
chr2	3528862	3528872	Enhancer__chr2:3528781-3528909	0	+	chr2	3528862	3528872	Hand1::Tcf3	12	-
chr2	3528916	3528930	Enhancer__chr2:3528781-3528909	0	+	chr2	3528916	3528930	Zfx	13.1818	+
chr2	3528924	3528943	Enhancer__chr2:3528781-3528909	0	+	chr2	3528924	3528943	PAX5	12.9355	-
chr2	3528927	3528941	Enhancer__chr2:3528781-3528909	0	+	chr2	3528927	3528941	NFIC::TLX1	6.85714	-
chr2	3528928	3528942	Enhancer__chr2:3528781-3528909	0	+	chr2	3528928	3528942	NFIC::TLX1	8.95918	+
chr2	3528935	3528943	Enhancer__chr2:3528781-3528909	0	+	chr2	3528935	3528944	HIC2	11.4545	+
chr2	35360621	35360622	Enhancer__chr2:35360558-35360702	0	+	chr2	35360611	35360622	NFIL3	15.9798	-
chr2	35360626	35360642	Enhancer__chr2:35360558-35360702	0	+	chr2	35360626	35360642	SOX8	-11.6667	+
chr2	35360644	35360654	Enhancer__chr2:35360558-35360702	0	+	chr2	35360644	35360654	HLTF	8.71951	-
chr2	35360669	35360683	Enhancer__chr2:35360558-35360702	0	+	chr2	35360669	35360683	POU1F1	10.2931	-
chr2	35360670	35360682	Enhancer__chr2:35360558-35360702	0	+	chr2	35360670	35360682	POU3F1	11.6988	-
chr2	35360670	35360682	Enhancer__chr2:35360558-35360702	0	+	chr2	35360670	35360682	POU3F2	11.2419	-
chr2	35360670	35360683	Enhancer__chr2:35360558-35360702	0	+	chr2	35360670	35360683	POU3F3	12.27	-
chr2	35360671	35360683	Enhancer__chr2:35360558-35360702	0	+	chr2	35360671	35360683	POU2F1	12.95	-
chr2	35360672	35360681	Enhancer__chr2:35360558-35360702	0	+	chr2	35360672	35360681	POU3F4	11.1224	-
chr2	35360672	35360681	Enhancer__chr2:35360558-35360702	0	+	chr2	35360672	35360681	POU5F1B	10.885	-
chr2	3595545	3595556	protein_coding__NA__chr2:3595565..3595567,-::	0	-	chr2	3595545	3595556	Nkx2-5(var.2)	13.0182	+
chr2	3595568	3595585	protein_coding__NA__chr2:3595565..3595567,-::	0	-	chr2	3595568	3595585	Foxk1	10.1299	-
chr2	3595579	3595594	protein_coding__NA__chr2:3595565..3595567,-::	0	-	chr2	3595579	3595594	Pparg::Rxra	11.3153	-
chr2	3595583	3595597	protein_coding__NA__chr2:3595565..3595567,-::	0	-	chr2	3595583	3595597	Stat4	11.6034	-
chr2	3595586	3595597	protein_coding__NA__chr2:3595565..3595567,-::	0	-	chr2	3595586	3595597	STAT3	10.4694	-
chr2	3595593	3595606	protein_coding__NA__chr2:3595565..3595567,-::	0	-	chr2	3595593	3595606	Hes2	11.381	-
chr2	3595597	3595610	protein_coding__NA__chr2:3595565..3595567,-::	0	-	chr2	3595597	3595610	SMAD2::SMAD3::SMAD4	11.1639	+
chr2	3595618	3595633	protein_coding__NA__chr2:3595565..3595567,-::	0	-	chr2	3595618	3595633	Nr5a2	11.1552	-
chr2	3595619	3595633	protein_coding__NA__chr2:3595565..3595567,-::	0	-	chr2	3595619	3595633	Rxra	3.43902	-
chr2	3595619	3595633	protein_coding__NA__chr2:3595565..3595567,-::	0	-	chr2	3595619	3595633	RXRB	4.94545	-
chr2	3595619	3595633	protein_coding__NA__chr2:3595565..3595567,-::	0	-	chr2	3595619	3595633	RXRG	6.68085	-
chr2	36046948	36046959	Enhancer__chr2:36046790-36047037	0	+	chr2	36046948	36046959	Spz1	10.9727	-
chr2	36046955	36046968	Enhancer__chr2:36046790-36047037	0	+	chr2	36046955	36046968	SMAD2::SMAD3::SMAD4	11.0492	+
chr2	36046957	36046968	Enhancer__chr2:36046790-36047037	0	+	chr2	36046957	36046968	E2F6	11.3448	-
chr2	36046960	36046968	Enhancer__chr2:36046790-36047037	0	+	chr2	36046960	36046968	TBX15	10.7115	-
chr2	36046960	36046969	Enhancer__chr2:36046790-36047037	0	+	chr2	36046960	36046969	ZEB1	11.5455	+
chr2	36046961	36046971	Enhancer__chr2:36046790-36047037	0	+	chr2	36046961	36046971	FIGLA	12.1034	+
chr2	36046961	36046971	Enhancer__chr2:36046790-36047037	0	+	chr2	36046961	36046971	TCF3	11.9231	+
chr2	36046961	36046971	Enhancer__chr2:36046790-36047037	0	+	chr2	36046961	36046971	TCF4	12.3878	+
chr2	36046975	36046986	Enhancer__chr2:36046790-36047037	0	+	chr2	36046975	36046986	Myog	12.4286	-
chr2	36046975	36046986	Enhancer__chr2:36046790-36047037	0	+	chr2	36046975	36046986	Tcf12	13.0816	-
chr2	36046976	36046986	Enhancer__chr2:36046790-36047037	0	+	chr2	36046976	36046986	TFAP4	13.3091	-
chr2	36046976	36046989	Enhancer__chr2:36046790-36047037	0	+	chr2	36046976	36046989	Myod1	12.3673	+
chr2	36046983	36046995	Enhancer__chr2:36046790-36047037	0	+	chr2	36046983	36046995	Hoxa11	14.8871	-
chr2	36046984	36046994	Enhancer__chr2:36046790-36047037	0	+	chr2	36046984	36046994	HOXC10	14.2364	-
chr2	36046984	36046994	Enhancer__chr2:36046790-36047037	0	+	chr2	36046984	36046994	HOXD11	15.507	-
chr2	36046984	36046995	Enhancer__chr2:36046790-36047037	0	+	chr2	36046984	36046995	HOXC11	16.3103	-
chr2	36046984	36046995	Enhancer__chr2:36046790-36047037	0	+	chr2	36046984	36046995	HOXC12	17.6909	-
chr2	36046984	36046995	Enhancer__chr2:36046790-36047037	0	+	chr2	36046984	36046995	HOXC13	12.9032	-
chr2	36046984	36046995	Enhancer__chr2:36046790-36047037	0	+	chr2	36046984	36046995	HOXD12	17.1803	-
chr2	36047041	36047052	Enhancer__chr2:36046790-36047037	0	+	chr2	36047041	36047052	Gata1	12.4082	-
chr2	36047043	36047051	Enhancer__chr2:36046790-36047037	0	+	chr2	36047043	36047051	GATA3	13.2909	+
chr2	36047043	36047051	Enhancer__chr2:36046790-36047037	0	+	chr2	36047043	36047051	GATA5	10.8448	+
chr2	3605888	3605904	div_pc__p1@RNASEH1__chr2:3605885..3605958,-	0	-	chr2	3605888	3605904	EGR4	10.1455	-
chr2	3605889	3605904	div_pc__p1@RNASEH1__chr2:3605885..3605958,-	0	-	chr2	3605889	3605904	EGR3	8.48276	-
chr2	3605890	3605902	div_pc__p1@RNASEH1__chr2:3605885..3605958,-	0	-	chr2	3605890	3605902	GLI2	15.8966	-
chr2	3605891	3605902	div_pc__p1@RNASEH1__chr2:3605885..3605958,-	0	-	chr2	3605891	3605902	EGR2	14.8793	-
chr2	3605892	3605903	div_pc__p1@RNASEH1__chr2:3605885..3605958,-	0	-	chr2	3605892	3605903	NRF1	10.4	+
chr2	3605896	3605907	div_pc__p1@RNASEH1__chr2:3605885..3605958,-	0	-	chr2	3605896	3605907	E2F4	12.1034	+
chr2	3605897	3605907	div_pc__p1@RNASEH1__chr2:3605885..3605958,-	0	-	chr2	3605897	3605907	Tcfl5	10.5	-
chr2	3605903	3605914	div_pc__p1@RNASEH1__chr2:3605885..3605958,-	0	-	chr2	3605903	3605914	TFAP2A	12.3455	+
chr2	3605903	3605914	div_pc__p1@RNASEH1__chr2:3605885..3605958,-	0	-	chr2	3605903	3605914	TFAP2B(var.2)	12.6545	+
chr2	3605903	3605914	div_pc__p1@RNASEH1__chr2:3605885..3605958,-	0	-	chr2	3605903	3605914	TFAP2C(var.2)	11.6923	-
chr2	3605922	3605933	div_pc__p1@RNASEH1__chr2:3605885..3605958,-	0	-	chr2	3605922	3605933	Gabpa	11.8033	-
chr2	3605923	3605934	div_pc__p1@RNASEH1__chr2:3605885..3605958,-	0	-	chr2	3605923	3605934	ELK4	11.5273	+
chr2	3605923	3605936	div_pc__p1@RNASEH1__chr2:3605885..3605958,-	0	-	chr2	3605923	3605936	ELF3	7.86207	-
chr2	3605924	3605934	div_pc__p1@RNASEH1__chr2:3605885..3605958,-	0	-	chr2	3605924	3605934	ELK1	10.6809	-
chr2	3605924	3605934	div_pc__p1@RNASEH1__chr2:3605885..3605958,-	0	-	chr2	3605924	3605934	ELK3	11.5517	-
chr2	3605924	3605934	div_pc__p1@RNASEH1__chr2:3605885..3605958,-	0	-	chr2	3605924	3605934	ERG	10.8	-
chr2	3605924	3605934	div_pc__p1@RNASEH1__chr2:3605885..3605958,-	0	-	chr2	3605924	3605934	ETV3	10.7887	-
chr2	3605924	3605934	div_pc__p1@RNASEH1__chr2:3605885..3605958,-	0	-	chr2	3605924	3605934	ETV4	11	-
chr2	3605924	3605934	div_pc__p1@RNASEH1__chr2:3605885..3605958,-	0	-	chr2	3605924	3605934	ETV5	11.0182	-
chr2	3605924	3605934	div_pc__p1@RNASEH1__chr2:3605885..3605958,-	0	-	chr2	3605924	3605934	ETV6	11.7115	-
chr2	3605924	3605934	div_pc__p1@RNASEH1__chr2:3605885..3605958,-	0	-	chr2	3605924	3605934	FEV	11.2308	-
chr2	3605924	3605935	div_pc__p1@RNASEH1__chr2:3605885..3605958,-	0	-	chr2	3605924	3605935	ELF5	11.2182	-
chr2	3605938	3605949	div_pc__p1@RNASEH1__chr2:3605885..3605958,-	0	-	chr2	3605938	3605949	E2F4	15.5862	+
chr2	3605938	3605949	div_pc__p1@RNASEH1__chr2:3605885..3605958,-	0	-	chr2	3605938	3605949	E2F6	14.6897	+
chr2	3605947	3605955	div_pc__p1@RNASEH1__chr2:3605885..3605958,-	0	-	chr2	3605947	3605955	Atf3	12.8197	+
chr2	3605948	3605956	div_pc__p1@RNASEH1__chr2:3605885..3605958,-	0	-	chr2	3605948	3605956	Atf1	11.4918	+
chr2	3605953	3605961	div_pc__p1@RNASEH1__chr2:3605885..3605958,-	0	-	chr2	3605953	3605961	ARNT::HIF1A	11.3158	-
chr2	3605960	3605971	div_pc__p1@RNASEH1__chr2:3605885..3605958,-	0	-	chr2	3605960	3605971	Klf1	10.4848	-
chr2	3605974	3605991	div_pc__p1@RNASEH1__chr2:3605885..3605958,-	0	-	chr2	3605974	3605991	SP4	8.49091	-
chr2	3605977	3605991	div_pc__p1@RNASEH1__chr2:3605885..3605958,-	0	-	chr2	3605977	3605991	Zfx	15.5152	+
chr2	3605980	3605991	div_lnc__p1@ENST00000438436__chr2:3606028..3606081,+	0	+	chr2	3605974	3605991	SP4	8.49091	-
chr2	3605980	3605991	div_lnc__p1@ENST00000438436__chr2:3606028..3606081,+	0	+	chr2	3605977	3605991	Zfx	15.5152	+
chr2	3605983	3605997	div_lnc__p1@ENST00000438436__chr2:3606028..3606081,+	0	+	chr2	3605983	3605997	PLAG1	11.7551	+
chr2	3605983	3605997	div_pc__p1@RNASEH1__chr2:3605885..3605958,-	0	-	chr2	3605983	3605997	PLAG1	11.7551	+
chr2	3605990	3606000	div_lnc__p1@ENST00000438436__chr2:3606028..3606081,+	0	+	chr2	3605990	3606000	Klf4	13.3469	+
chr2	3605990	3606000	div_lnc__p1@ENST00000438436__chr2:3606028..3606081,+	0	+	chr2	3605990	3606000	KLF5	15.3878	-
chr2	3605990	3606000	div_pc__p1@RNASEH1__chr2:3605885..3605958,-	0	-	chr2	3605990	3606000	Klf4	13.3469	+
chr2	3605990	3606000	div_pc__p1@RNASEH1__chr2:3605885..3605958,-	0	-	chr2	3605990	3606000	KLF5	15.3878	-
chr2	3605990	3606000	div_pc__p1@RNASEH1__chr2:3605885..3605958,-	0	-	chr2	3605990	3606001	Klf1	11.2121	-
chr2	3605990	3606001	div_lnc__p1@ENST00000438436__chr2:3606028..3606081,+	0	+	chr2	3605990	3606001	Klf1	11.2121	-
chr2	3606008	3606018	div_lnc__p1@ENST00000438436__chr2:3606028..3606081,+	0	+	chr2	3606008	3606018	KLF5	13.102	-
chr2	3606008	3606019	div_lnc__p1@ENST00000438436__chr2:3606028..3606081,+	0	+	chr2	3606008	3606019	Klf1	11.2273	-
chr2	3606034	3606052	div_lnc__p1@ENST00000438436__chr2:3606028..3606081,+	0	+	chr2	3606034	3606052	TP53	8.14286	+
chr2	3606034	3606052	div_lnc__p1@ENST00000438436__chr2:3606028..3606081,+	0	+	chr2	3606034	3606052	TP63	10.7241	-
chr2	3606034	3606052	div_lnc__p1@ENST00000438436__chr2:3606028..3606081,+	0	+	chr2	3606034	3606052	TP73	13.4423	+
chr2	3606042	3606057	div_lnc__p1@ENST00000438436__chr2:3606028..3606081,+	0	+	chr2	3606042	3606057	RXRA::VDR	6.31193	-
chr2	3606050	3606061	div_lnc__p1@ENST00000438436__chr2:3606028..3606081,+	0	+	chr2	3606050	3606061	Gabpa	10.1967	-
chr2	3606051	3606062	div_lnc__p1@ENST00000438436__chr2:3606028..3606081,+	0	+	chr2	3606051	3606062	ELK4	11.9273	+
chr2	3606052	3606062	div_lnc__p1@ENST00000438436__chr2:3606028..3606081,+	0	+	chr2	3606052	3606062	ELK3	11.069	-
chr2	3606052	3606062	div_lnc__p1@ENST00000438436__chr2:3606028..3606081,+	0	+	chr2	3606052	3606062	ERF	11.6286	-
chr2	3606052	3606062	div_lnc__p1@ENST00000438436__chr2:3606028..3606081,+	0	+	chr2	3606052	3606062	ERG	11.5818	-
chr2	3606052	3606062	div_lnc__p1@ENST00000438436__chr2:3606028..3606081,+	0	+	chr2	3606052	3606062	ETS1	11.6034	-
chr2	3606052	3606062	div_lnc__p1@ENST00000438436__chr2:3606028..3606081,+	0	+	chr2	3606052	3606062	ETV6	11.2692	-
chr2	3606052	3606062	div_lnc__p1@ENST00000438436__chr2:3606028..3606081,+	0	+	chr2	3606052	3606062	FEV	11.3654	-
chr2	3606052	3606062	div_lnc__p1@ENST00000438436__chr2:3606028..3606081,+	0	+	chr2	3606052	3606062	FLI1	10.9574	-
chr2	3606052	3606063	div_lnc__p1@ENST00000438436__chr2:3606028..3606081,+	0	+	chr2	3606052	3606063	ETV2	10.4918	-
chr2	36189130	36189131	Enhancer__chr2:36189102-36189392	0	+	chr2	36189122	36189131	Nkx3-1	12.8545	+
chr2	36189130	36189131	Enhancer__chr2:36189102-36189392	0	+	chr2	36189122	36189131	NKX3-2	12.5962	+
chr2	36189130	36189131	Enhancer__chr2:36189102-36189392	0	+	chr2	36189123	36189131	ISL2	10.2655	+
chr2	36189130	36189145	Enhancer__chr2:36189102-36189392	0	+	chr2	36189130	36189145	HNF4G	11.3462	-
chr2	36189130	36189145	Enhancer__chr2:36189102-36189392	0	+	chr2	36189130	36189145	Pparg::Rxra	13.2883	-
chr2	36189133	36189145	Enhancer__chr2:36189102-36189392	0	+	chr2	36189133	36189145	Tcf7	8.43548	-
chr2	36189147	36189163	Enhancer__chr2:36189102-36189392	0	+	chr2	36189147	36189163	Pou2f3	12.0122	-
chr2	36189148	36189161	Enhancer__chr2:36189102-36189392	0	+	chr2	36189148	36189161	POU2F2	10.7931	+
chr2	36189151	36189160	Enhancer__chr2:36189102-36189392	0	+	chr2	36189151	36189160	POU3F4	11.5918	-
chr2	36189151	36189160	Enhancer__chr2:36189102-36189392	0	+	chr2	36189151	36189160	POU5F1B	11.8496	-
chr2	36189160	36189172	Enhancer__chr2:36189102-36189392	0	+	chr2	36189160	36189172	Foxd3	14.9674	+
chr2	36189161	36189173	Enhancer__chr2:36189102-36189392	0	+	chr2	36189161	36189173	FOXC2	11.8911	-
chr2	36189161	36189175	Enhancer__chr2:36189102-36189392	0	+	chr2	36189161	36189175	ONECUT2	9.72414	-
chr2	36189162	36189173	Enhancer__chr2:36189102-36189392	0	+	chr2	36189162	36189173	FOXC1	11.32	-
chr2	36189163	36189178	Enhancer__chr2:36189102-36189392	0	+	chr2	36189163	36189178	HNF1A	10.3117	-
chr2	36189171	36189185	Enhancer__chr2:36189102-36189392	0	+	chr2	36189171	36189185	Mecom	16.2584	-
chr2	36189172	36189186	Enhancer__chr2:36189102-36189392	0	+	chr2	36189172	36189186	GATA2	14.8182	+
chr2	36189175	36189186	Enhancer__chr2:36189102-36189392	0	+	chr2	36189175	36189186	Gata1	14.0816	+
chr2	36189176	36189184	Enhancer__chr2:36189102-36189392	0	+	chr2	36189176	36189184	GATA3	14.3273	-
chr2	36189176	36189184	Enhancer__chr2:36189102-36189392	0	+	chr2	36189176	36189184	GATA5	10.931	-
chr2	36189176	36189187	Enhancer__chr2:36189102-36189392	0	+	chr2	36189176	36189187	Gata4	15.069	+
chr2	36189177	36189195	Enhancer__chr2:36189102-36189392	0	+	chr2	36189177	36189195	GATA1::TAL1	11.1273	+
chr2	36189182	36189200	Enhancer__chr2:36189102-36189392	0	+	chr2	36189182	36189200	IRF2	8.22936	-
chr2	36189183	36189204	Enhancer__chr2:36189102-36189392	0	+	chr2	36189183	36189204	IRF1	17.9355	+
chr2	36189185	36189199	Enhancer__chr2:36189102-36189392	0	+	chr2	36189185	36189199	TCF7L2	10.8909	-
chr2	36189185	36189200	Enhancer__chr2:36189102-36189392	0	+	chr2	36189185	36189200	PRDM1	14.7091	-
chr2	36189185	36189200	Enhancer__chr2:36189102-36189392	0	+	chr2	36189185	36189200	STAT1::STAT2	12.5606	+
chr2	36189187	36189201	Enhancer__chr2:36189102-36189392	0	+	chr2	36189187	36189201	IRF7	9.80645	-
chr2	36189187	36189202	Enhancer__chr2:36189102-36189392	0	+	chr2	36189187	36189202	IRF9	-3.07273	-
chr2	36189212	36189223	Enhancer__chr2:36189102-36189392	0	+	chr2	36189212	36189223	E2F4	10.931	-
chr2	36189212	36189223	Enhancer__chr2:36189102-36189392	0	+	chr2	36189212	36189223	E2F6	13.1034	-
chr2	36189216	36189231	Enhancer__chr2:36189102-36189392	0	+	chr2	36189216	36189231	LEF1	7.75806	-
chr2	36189219	36189231	Enhancer__chr2:36189102-36189392	0	+	chr2	36189219	36189231	Tcf7	10.7903	-
chr2	3622784	3622795	protein_coding__p1@RPS7__chr2:3622840..3622882,+::	0	+	chr2	3622784	3622795	Gabpa	13.0328	-
chr2	3622785	3622796	protein_coding__p1@RPS7__chr2:3622840..3622882,+::	0	+	chr2	3622785	3622796	ELK4	13.2364	+
chr2	3622789	3622800	protein_coding__p1@RPS7__chr2:3622840..3622882,+::	0	+	chr2	3622789	3622800	Stat5a::Stat5b	11	-
chr2	3622825	3622840	protein_coding__p1@RPS7__chr2:3622840..3622882,+::	0	+	chr2	3622825	3622840	STAT1::STAT2	9.48485	+
chr2	3622826	3622840	protein_coding__p1@RPS7__chr2:3622840..3622882,+::	0	+	chr2	3622826	3622840	SPI1	1.83636	-
chr2	3622827	3622841	protein_coding__p1@RPS7__chr2:3622840..3622882,+::	0	+	chr2	3622827	3622841	IRF8	2.14545	-
chr2	3622828	3622838	protein_coding__p1@RPS7__chr2:3622840..3622882,+::	0	+	chr2	3622828	3622838	TFCP2	10.697	-
chr2	3622832	3622843	protein_coding__p1@RPS7__chr2:3622840..3622882,+::	0	+	chr2	3622832	3622843	ELK4	10.5091	+
chr2	3622839	3622853	protein_coding__p1@RPS7__chr2:3622840..3622882,+::	0	+	chr2	3622839	3622853	EGR1	12.7692	+
chr2	3622847	3622862	protein_coding__p1@RPS7__chr2:3622840..3622882,+::	0	+	chr2	3622847	3622862	ZBTB33	12.4394	+
chr2	3642623	3642635	protein_coding__p1@COLEC11__chr2:3642694..3642708,+::	0	+	chr2	3642623	3642635	HES7	2.89655	-
chr2	3642643	3642664	protein_coding__p1@COLEC11__chr2:3642694..3642708,+::	0	+	chr2	3642643	3642664	REST	5.45918	+
chr2	3642666	3642681	protein_coding__p1@COLEC11__chr2:3642694..3642708,+::	0	+	chr2	3642666	3642681	MEF2C	10.3898	+
chr2	3642668	3642680	protein_coding__p1@COLEC11__chr2:3642694..3642708,+::	0	+	chr2	3642668	3642680	MEF2A	10.4032	+
chr2	3642668	3642680	protein_coding__p1@COLEC11__chr2:3642694..3642708,+::	0	+	chr2	3642668	3642680	MEF2D	9.6	+
chr2	3642686	3642705	protein_coding__p1@COLEC11__chr2:3642694..3642708,+::	0	+	chr2	3642686	3642705	CTCF	7.88525	+
chr2	3642690	3642701	protein_coding__p1@COLEC11__chr2:3642694..3642708,+::	0	+	chr2	3642690	3642701	TFAP2B(var.2)	10.5091	-
chr2	3642690	3642702	protein_coding__p1@COLEC11__chr2:3642694..3642708,+::	0	+	chr2	3642690	3642702	TFAP2A(var.2)	16.1636	-
chr2	3642690	3642702	protein_coding__p1@COLEC11__chr2:3642694..3642708,+::	0	+	chr2	3642690	3642702	TFAP2B	15.2364	-
chr2	3642690	3642702	protein_coding__p1@COLEC11__chr2:3642694..3642708,+::	0	+	chr2	3642690	3642702	TFAP2C	14.6735	-
chr2	3642694	3642703	protein_coding__p1@COLEC11__chr2:3642694..3642708,+::	0	+	chr2	3642694	3642703	THAP1	9.96053	-
chr2	3642720	3642729	protein_coding__p1@COLEC11__chr2:3642694..3642708,+::	0	+	chr2	3642720	3642729	THAP1	10.0526	-
chr2	3651729	3651743	antisense__NA__chr2:3651763..3651764,-	0	-	chr2	3651729	3651743	GLIS3	2.63636	-
chr2	3651737	3651755	antisense__NA__chr2:3651763..3651764,-	0	-	chr2	3651737	3651755	NFYA	12.8659	+
chr2	3651742	3651754	antisense__NA__chr2:3651763..3651764,-	0	-	chr2	3651742	3651754	PBX1	10.1429	-
chr2	3651771	3651782	antisense__NA__chr2:3651763..3651764,-	0	-	chr2	3651771	3651782	YY2	11.0909	+
chr2	3651771	3651786	antisense__NA__chr2:3651763..3651764,-	0	-	chr2	3651771	3651786	Znf423	7.48315	+
chr2	3651773	3651788	antisense__NA__chr2:3651763..3651764,-	0	-	chr2	3651773	3651788	ZIC4	9.69091	-
chr2	3651774	3651787	antisense__NA__chr2:3651763..3651764,-	0	-	chr2	3651774	3651787	TFAP2A(var.3)	10.8689	-
chr2	3651774	3651787	antisense__NA__chr2:3651763..3651764,-	0	-	chr2	3651774	3651787	TFAP2B(var.3)	8.96721	-
chr2	3651774	3651787	antisense__NA__chr2:3651763..3651764,-	0	-	chr2	3651774	3651787	TFAP2C(var.3)	8.75862	-
chr2	3651774	3651788	antisense__NA__chr2:3651763..3651764,-	0	-	chr2	3651774	3651788	GLIS3	4.12121	-
chr2	3651774	3651788	antisense__NA__chr2:3651763..3651764,-	0	-	chr2	3651774	3651788	ZIC1	5.74468	-
chr2	3651793	3651806	antisense__NA__chr2:3651763..3651764,-	0	-	chr2	3651793	3651806	TFAP2B(var.3)	9.52459	+
chr2	3651793	3651807	antisense__NA__chr2:3651763..3651764,-	0	-	chr2	3651793	3651807	Bcl6	11.2742	-
chr2	3651796	3651807	antisense__NA__chr2:3651763..3651764,-	0	-	chr2	3651796	3651807	STAT3	12.6327	-
chr2	3651812	3651830	antisense__NA__chr2:3651763..3651764,-	0	-	chr2	3651812	3651830	KLF13	6.62069	+
chr2	3651813	3651824	antisense__NA__chr2:3651763..3651764,-	0	-	chr2	3651813	3651824	Klf1	12.1667	+
chr2	3651813	3651827	antisense__NA__chr2:3651763..3651764,-	0	-	chr2	3651813	3651827	KLF14	10.2069	+
chr2	3651818	3651832	antisense__NA__chr2:3651763..3651764,-	0	-	chr2	3651818	3651832	PLAG1	7.09184	-
chr2	3651825	3651838	antisense__NA__chr2:3651763..3651764,-	0	-	chr2	3651825	3651838	TFAP2A(var.3)	11.2623	-
chr2	3651825	3651838	antisense__NA__chr2:3651763..3651764,-	0	-	chr2	3651825	3651838	TFAP2B(var.3)	12.4262	+
chr2	3651825	3651838	antisense__NA__chr2:3651763..3651764,-	0	-	chr2	3651825	3651838	TFAP2C(var.3)	11.9483	-
chr2	3651826	3651840	antisense__NA__chr2:3651763..3651764,-	0	-	chr2	3651826	3651840	Zfx	16.7121	+
chr2	36520048	36520064	Enhancer__chr2:36519719-36520099	0	+	chr2	36520048	36520064	Hnf4a	3.52727	+
chr2	36520058	36520075	Enhancer__chr2:36519719-36520099	0	+	chr2	36520058	36520075	Hmx1	11.7439	+
chr2	36520058	36520075	Enhancer__chr2:36519719-36520099	0	+	chr2	36520058	36520075	Hmx2	10.2632	+
chr2	36520058	36520075	Enhancer__chr2:36519719-36520099	0	+	chr2	36520058	36520075	Hmx3	11.0976	+
chr2	36520059	36520075	Enhancer__chr2:36519719-36520099	0	+	chr2	36520059	36520075	Hoxd3	11.3377	-
chr2	36520061	36520069	Enhancer__chr2:36519719-36520099	0	+	chr2	36520061	36520069	Nobox	11.3478	-
chr2	36520062	36520070	Enhancer__chr2:36519719-36520099	0	+	chr2	36520062	36520070	Dlx2	10.68	+
chr2	36520073	36520083	Enhancer__chr2:36519719-36520099	0	+	chr2	36520073	36520083	Gfi1	10.7317	+
chr2	36520095	36520106	Enhancer__chr2:36519719-36520099	0	+	chr2	36520095	36520106	Nkx2-5(var.2)	11.4545	+
chr2	36582683	36582704	div_lnc__p1@LOC100288911__chr2:36582652..36582737,-	0	-	chr2	36582683	36582704	ZNF263	17.2857	+
chr2	36582697	36582715	div_lnc__p1@LOC100288911__chr2:36582652..36582737,-	0	-	chr2	36582697	36582715	EWSR1-FLI1	-8.10526	+
chr2	36582703	36582724	div_lnc__p1@LOC100288911__chr2:36582652..36582737,-	0	-	chr2	36582703	36582724	ZNF263	17.0204	+
chr2	36582705	36582725	div_lnc__p1@LOC100288911__chr2:36582652..36582737,-	0	-	chr2	36582705	36582725	RREB1	6.34862	-
chr2	36582706	36582717	div_lnc__p1@LOC100288911__chr2:36582652..36582737,-	0	-	chr2	36582706	36582717	KLF16	12.2241	-
chr2	36582706	36582717	div_lnc__p1@LOC100288911__chr2:36582652..36582737,-	0	-	chr2	36582706	36582717	SP3	12.1545	-
chr2	36582714	36582732	div_lnc__p1@LOC100288911__chr2:36582652..36582737,-	0	-	chr2	36582714	36582732	EWSR1-FLI1	6.39474	+
chr2	36582718	36582729	div_lnc__p1@LOC100288911__chr2:36582652..36582737,-	0	-	chr2	36582718	36582729	E2F6	14.7414	+
chr2	36582739	36582752	div_lnc__p1@LOC100288911__chr2:36582652..36582737,-	0	-	chr2	36582739	36582752	TFAP2B(var.3)	10.2951	-
chr2	36582739	36582752	div_lnc__p1@LOC100288911__chr2:36582652..36582737,-	0	-	chr2	36582739	36582752	TFAP2C(var.3)	9.25862	-
chr2	36582744	36582759	div_lnc__p1@LOC100288911__chr2:36582652..36582737,-	0	-	chr2	36582744	36582759	SP2	15.8621	-
chr2	36582745	36582759	div_lnc__p1@LOC100288911__chr2:36582652..36582737,-	0	-	chr2	36582745	36582759	EGR1	17.7308	-
chr2	36582745	36582760	div_lnc__p1@LOC100288911__chr2:36582652..36582737,-	0	-	chr2	36582745	36582760	NR2C2	9.21429	+
chr2	36582746	36582760	div_lnc__p1@LOC100288911__chr2:36582652..36582737,-	0	-	chr2	36582746	36582760	PLAG1	8.62245	+
chr2	36582747	36582759	div_lnc__p1@LOC100288911__chr2:36582652..36582737,-	0	-	chr2	36582747	36582759	SP8	13.4079	-
chr2	36582748	36582759	div_lnc__p1@LOC100288911__chr2:36582652..36582737,-	0	-	chr2	36582748	36582759	KLF16	14.3621	-
chr2	36582748	36582759	div_lnc__p1@LOC100288911__chr2:36582652..36582737,-	0	-	chr2	36582748	36582759	SP1	16.8654	-
chr2	36582748	36582759	div_lnc__p1@LOC100288911__chr2:36582652..36582737,-	0	-	chr2	36582748	36582759	SP3	13.5122	-
chr2	36582748	36582769	div_lnc__p1@LOC100288911__chr2:36582652..36582737,-	0	-	chr2	36582748	36582769	ZNF263	24.7347	+
chr2	36582749	36582759	div_lnc__p1@LOC100288911__chr2:36582652..36582737,-	0	-	chr2	36582749	36582759	KLF5	14.2041	-
chr2	36582751	36582761	div_lnc__p1@LOC100288911__chr2:36582652..36582737,-	0	-	chr2	36582751	36582761	MZF1(var.2)	13.697	+
chr2	36582751	36582765	div_lnc__p1@LOC100288911__chr2:36582652..36582737,-	0	-	chr2	36582751	36582765	EGR1	18.2885	-
chr2	36582752	36582767	div_lnc__p1@LOC100288911__chr2:36582652..36582737,-	0	-	chr2	36582752	36582767	EGR3	5.44828	-
chr2	36582753	36582768	div_lnc__p1@LOC100288911__chr2:36582652..36582737,-	0	-	chr2	36582753	36582768	SP2	15.1724	-
chr2	36582757	36582767	div_lnc__p1@LOC100288911__chr2:36582652..36582737,-	0	-	chr2	36582757	36582767	MZF1(var.2)	10.899	+
chr2	36582757	36582771	div_lnc__p1@LOC100288911__chr2:36582652..36582737,-	0	-	chr2	36582757	36582771	EGR1	15.6538	-
chr2	36582782	36582784	div_lnc__p1@LOC100288911__chr2:36582652..36582737,-	0	-	chr2	36582782	36582792	KLF5	14.2041	-
chr2	36582840	36582846	div_pc__p1@CRIM1__chr2:36582857..36582932,+	0	+	chr2	36582834	36582846	INSM1	14.2551	+
chr2	36582840	36582850	div_pc__p1@CRIM1__chr2:36582857..36582932,+	0	+	chr2	36582836	36582850	EGR1	13.8846	-
chr2	36582840	36582850	div_pc__p1@CRIM1__chr2:36582857..36582932,+	0	+	chr2	36582839	36582850	SP1	14.7885	-
chr2	36582840	36582858	div_pc__p1@CRIM1__chr2:36582857..36582932,+	0	+	chr2	36582840	36582858	EWSR1-FLI1	-7.90789	+
chr2	36582840	36582860	div_pc__p1@CRIM1__chr2:36582857..36582932,+	0	+	chr2	36582839	36582860	ZNF263	17.4286	+
chr2	36582842	36582863	div_pc__p1@CRIM1__chr2:36582857..36582932,+	0	+	chr2	36582842	36582863	ZNF263	17.2653	+
chr2	36582852	36582862	div_pc__p1@CRIM1__chr2:36582857..36582932,+	0	+	chr2	36582852	36582862	MZF1(var.2)	11.9495	+
chr2	36582852	36582867	div_pc__p1@CRIM1__chr2:36582857..36582932,+	0	+	chr2	36582852	36582867	NR2C2	8.71429	+
chr2	36582853	36582867	div_pc__p1@CRIM1__chr2:36582857..36582932,+	0	+	chr2	36582853	36582867	EGR1	13.3269	-
chr2	36582858	36582872	div_pc__p1@CRIM1__chr2:36582857..36582932,+	0	+	chr2	36582858	36582872	KLF14	8.48276	-
chr2	36582868	36582881	div_pc__p1@CRIM1__chr2:36582857..36582932,+	0	+	chr2	36582868	36582881	TFAP2A(var.3)	10.8033	-
chr2	36582868	36582881	div_pc__p1@CRIM1__chr2:36582857..36582932,+	0	+	chr2	36582868	36582881	TFAP2B(var.3)	10.4098	-
chr2	36582868	36582881	div_pc__p1@CRIM1__chr2:36582857..36582932,+	0	+	chr2	36582868	36582881	TFAP2C(var.3)	9.98276	-
chr2	36582888	36582899	div_pc__p1@CRIM1__chr2:36582857..36582932,+	0	+	chr2	36582888	36582899	CDX2	12.8983	+
chr2	36582888	36582902	div_pc__p1@CRIM1__chr2:36582857..36582932,+	0	+	chr2	36582888	36582902	FOXF2	12.6778	+
chr2	36582888	36582905	div_pc__p1@CRIM1__chr2:36582857..36582932,+	0	+	chr2	36582888	36582905	Foxj3	10.7792	+
chr2	36582889	36582900	div_pc__p1@CRIM1__chr2:36582857..36582932,+	0	+	chr2	36582889	36582900	HOXA10	10.8868	+
chr2	36582890	36582899	div_pc__p1@CRIM1__chr2:36582857..36582932,+	0	+	chr2	36582890	36582899	CDX1	11.566	+
chr2	36582892	36582903	div_pc__p1@CRIM1__chr2:36582857..36582932,+	0	+	chr2	36582892	36582903	Foxq1	10.7653	-
chr2	36582893	36582901	div_pc__p1@CRIM1__chr2:36582857..36582932,+	0	+	chr2	36582893	36582901	FOXG1	12.7753	+
chr2	36582893	36582901	div_pc__p1@CRIM1__chr2:36582857..36582932,+	0	+	chr2	36582893	36582901	Foxj2	12.8065	+
chr2	36582937	36582947	div_pc__p1@CRIM1__chr2:36582857..36582932,+	0	+	chr2	36582937	36582947	Tcfl5	9.93548	-
chr2	36582945	36582955	div_pc__p1@CRIM1__chr2:36582857..36582932,+	0	+	chr2	36582945	36582957	HINFP	15.5606	-
chr2	36740815	36740827	antisense__NA__chr2:36740832..36740844,-	0	-	chr2	36740815	36740827	E2F8	6.26829	-
chr2	36740819	36740829	antisense__NA__chr2:36740832..36740844,-	0	-	chr2	36740819	36740829	ERF	10.5857	+
chr2	36740831	36740847	antisense__NA__chr2:36740832..36740844,-	0	-	chr2	36740831	36740847	Rarb	-5.91379	-
chr2	36740837	36740848	antisense__NA__chr2:36740832..36740844,-	0	-	chr2	36740837	36740848	USF1	11.2041	-
chr2	36740837	36740848	antisense__NA__chr2:36740832..36740844,-	0	-	chr2	36740837	36740848	USF2	11.7143	-
chr2	36740839	36740848	antisense__NA__chr2:36740832..36740844,-	0	-	chr2	36740839	36740848	SNAI2	11.0698	-
chr2	36740855	36740866	antisense__NA__chr2:36740832..36740844,-	0	-	chr2	36740855	36740866	TFAP2C(var.2)	10.9808	-
chr2	36740872	36740893	antisense__NA__chr2:36740832..36740844,-	0	-	chr2	36740872	36740893	REST	6.15306	+
chr2	36740910	36740920	antisense__NA__chr2:36740832..36740844,-	0	-	chr2	36740910	36740920	MSC	9.7439	-
chr2	36740922	36740924	antisense__NA__chr2:36740832..36740844,-	0	-	chr2	36740922	36740930	Bhlha15	11.918	+
chr2	36779506	36779521	protein_coding__NA__chr2:36779478..36779495,-::	0	-	chr2	36779506	36779521	FOXP1	11.169	+
chr2	36882951	36882965	Enhancer__chr2:36882679-36883018	0	+	chr2	36882951	36882965	Stat4	11.3966	-
chr2	36882952	36882962	Enhancer__chr2:36882679-36883018	0	+	chr2	36882952	36882962	ELK3	10.7241	-
chr2	36882952	36882962	Enhancer__chr2:36882679-36883018	0	+	chr2	36882952	36882962	ERF	12.2571	-
chr2	36882952	36882962	Enhancer__chr2:36882679-36883018	0	+	chr2	36882952	36882962	ERG	12.3273	-
chr2	36882952	36882962	Enhancer__chr2:36882679-36883018	0	+	chr2	36882952	36882962	ETS1	11.9138	-
chr2	36882952	36882962	Enhancer__chr2:36882679-36883018	0	+	chr2	36882952	36882962	ETV3	10.7324	-
chr2	36882952	36882962	Enhancer__chr2:36882679-36883018	0	+	chr2	36882952	36882962	FEV	11.5	-
chr2	36882952	36882962	Enhancer__chr2:36882679-36883018	0	+	chr2	36882952	36882962	FLI1	11.4681	-
chr2	36882952	36882963	Enhancer__chr2:36882679-36883018	0	+	chr2	36882952	36882963	ETV2	10.2459	-
chr2	36883002	36883012	Enhancer__chr2:36882679-36883018	0	+	chr2	36883002	36883012	NFIA	12.7333	-
chr2	36883003	36883012	Enhancer__chr2:36882679-36883018	0	+	chr2	36883003	36883012	NFIX	10.4681	-
chr2	36883003	36883023	Enhancer__chr2:36882679-36883018	0	+	chr2	36883003	36883023	TBX19	10.9268	+
chr2	36883005	36883021	Enhancer__chr2:36882679-36883018	0	+	chr2	36883005	36883021	T	8.42308	+
chr2	36883013	36883026	Enhancer__chr2:36882679-36883018	0	+	chr2	36883013	36883026	SMAD2::SMAD3::SMAD4	10.7705	-
chr2	36883017	36883030	Enhancer__chr2:36882679-36883018	0	+	chr2	36883017	36883030	SMAD2::SMAD3::SMAD4	12.459	-
chr2	36883023	36883042	Enhancer__chr2:36882679-36883018	0	+	chr2	36883023	36883042	CTCF	8.29508	+
chr2	36923777	36923792	protein_coding__p1@VIT__chr2:36923830..36923874,+::	0	+	chr2	36923777	36923792	FOXP1	11.3099	+
chr2	36923783	36923804	protein_coding__p1@VIT__chr2:36923830..36923874,+::	0	+	chr2	36923783	36923804	IRF1	12.2742	-
chr2	36923784	36923799	protein_coding__p1@VIT__chr2:36923830..36923874,+::	0	+	chr2	36923784	36923799	FOXP1	11.5775	+
chr2	36923800	36923812	protein_coding__p1@VIT__chr2:36923830..36923874,+::	0	+	chr2	36923800	36923812	SP8	13.3421	-
chr2	36923801	36923812	protein_coding__p1@VIT__chr2:36923830..36923874,+::	0	+	chr2	36923801	36923812	KLF16	12.2414	-
chr2	36923801	36923812	protein_coding__p1@VIT__chr2:36923830..36923874,+::	0	+	chr2	36923801	36923812	SP3	12.8537	-
chr2	36923806	36923816	protein_coding__p1@VIT__chr2:36923830..36923874,+::	0	+	chr2	36923806	36923816	NFAT5	11.1935	-
chr2	36923806	36923816	protein_coding__p1@VIT__chr2:36923830..36923874,+::	0	+	chr2	36923806	36923816	NFATC1	10.6829	-
chr2	36923806	36923816	protein_coding__p1@VIT__chr2:36923830..36923874,+::	0	+	chr2	36923806	36923816	NFATC3	10.9697	-
chr2	36923829	36923847	protein_coding__p1@VIT__chr2:36923830..36923874,+::	0	+	chr2	36923829	36923847	MAFF	12.4	+
chr2	36923830	36923845	protein_coding__p1@VIT__chr2:36923830..36923874,+::	0	+	chr2	36923830	36923845	MAFK	13.2889	+
chr2	36923861	36923879	protein_coding__p1@VIT__chr2:36923830..36923874,+::	0	+	chr2	36923861	36923879	TP53	8	-
chr2	36923881	36923884	protein_coding__p1@VIT__chr2:36923830..36923874,+::	0	+	chr2	36923881	36923901	RREB1	13.4679	-
chr2	36923883	36923884	protein_coding__p1@VIT__chr2:36923830..36923874,+::	0	+	chr2	36923883	36923903	RREB1	11.4128	-
chr2	3698731	3698742	Enhancer__chr2:3698707-3698801	0	+	chr2	3698731	3698742	TFAP2A	15.0364	-
chr2	3698731	3698742	Enhancer__chr2:3698707-3698801	0	+	chr2	3698731	3698742	TFAP2B(var.2)	15.6364	-
chr2	3698731	3698742	Enhancer__chr2:3698707-3698801	0	+	chr2	3698731	3698742	TFAP2C(var.2)	14.8269	-
chr2	3698731	3698743	Enhancer__chr2:3698707-3698801	0	+	chr2	3698731	3698743	INSM1	9.32653	+
chr2	3698740	3698749	Enhancer__chr2:3698707-3698801	0	+	chr2	3698740	3698749	THAP1	9.85526	+
chr2	3698740	3698759	Enhancer__chr2:3698707-3698801	0	+	chr2	3698740	3698759	CTCF	8.5082	+
chr2	3698743	3698757	Enhancer__chr2:3698707-3698801	0	+	chr2	3698743	3698757	EGR1	11.3846	-
chr2	3698749	3698763	Enhancer__chr2:3698707-3698801	0	+	chr2	3698749	3698763	EGR1	12.1538	-
chr2	3698773	3698792	Enhancer__chr2:3698707-3698801	0	+	chr2	3698773	3698792	CTCF	18.918	-
chr2	3698780	3698794	Enhancer__chr2:3698707-3698801	0	+	chr2	3698780	3698794	E2F7	-2.32787	-
chr2	3698789	3698803	Enhancer__chr2:3698707-3698801	0	+	chr2	3698789	3698803	SPIC	11.4085	+
chr2	3698804	3698815	Enhancer__chr2:3698707-3698801	0	+	chr2	3698804	3698815	NRF1	9.56364	+
chr2	3698808	3698823	Enhancer__chr2:3698707-3698801	0	+	chr2	3698808	3698823	EGR3	5.7931	+
chr2	3698809	3698821	Enhancer__chr2:3698707-3698801	0	+	chr2	3698809	3698821	ZBTB7A	13.6429	+
chr2	3698810	3698821	Enhancer__chr2:3698707-3698801	0	+	chr2	3698810	3698821	EGR2	11.3448	+
chr2	3698810	3698822	Enhancer__chr2:3698707-3698801	0	+	chr2	3698810	3698822	GLI2	16.1207	+
chr2	3698822	3698833	Enhancer__chr2:3698707-3698801	0	+	chr2	3698822	3698833	E2F4	11.8448	+
chr2	3700137	3700149	Enhancer__chr2:3699787-3700199	0	+	chr2	3700137	3700149	DBP	11.3774	-
chr2	3700137	3700149	Enhancer__chr2:3699787-3700199	0	+	chr2	3700137	3700149	HLF	13	-
chr2	3700137	3700149	Enhancer__chr2:3699787-3700199	0	+	chr2	3700137	3700149	TEF	11.6364	-
chr2	3700138	3700148	Enhancer__chr2:3699787-3700199	0	+	chr2	3700138	3700148	CEBPB	12	-
chr2	3700138	3700148	Enhancer__chr2:3699787-3700199	0	+	chr2	3700138	3700148	CEBPD	11.5	-
chr2	3700138	3700148	Enhancer__chr2:3699787-3700199	0	+	chr2	3700138	3700148	CEBPE	11.7818	-
chr2	3700138	3700148	Enhancer__chr2:3699787-3700199	0	+	chr2	3700138	3700148	CEBPG	10.9592	-
chr2	3700144	3700164	Enhancer__chr2:3699787-3700199	0	+	chr2	3700144	3700164	RREB1	10.1193	+
chr2	3700183	3700198	Enhancer__chr2:3699787-3700199	0	+	chr2	3700183	3700198	FOXP1	11.3099	-
chr2	3700187	3700202	Enhancer__chr2:3699787-3700199	0	+	chr2	3700187	3700202	MEF2C	10.3559	-
chr2	3700188	3700203	Enhancer__chr2:3699787-3700199	0	+	chr2	3700188	3700203	Pou5f1::Sox2	9.75	+
chr2	3700191	3700202	Enhancer__chr2:3699787-3700199	0	+	chr2	3700191	3700202	STAT3	10.5306	+
chr2	3700225	3700232	Enhancer__chr2:3699787-3700199	0	+	chr2	3700225	3700235	TEAD1	10.9839	-
chr2	3700225	3700232	Enhancer__chr2:3699787-3700199	0	+	chr2	3700225	3700235	TEAD4	11.2419	-
chr2	3700226	3700232	Enhancer__chr2:3699787-3700199	0	+	chr2	3700226	3700234	TEAD3	12.9796	-
chr2	37043633	37043635	Enhancer__chr2:37043619-37043714	0	+	chr2	37043620	37043635	FOXP1	11.3099	+
chr2	37043633	37043641	Enhancer__chr2:37043619-37043714	0	+	chr2	37043626	37043641	FOXP1	11.5775	+
chr2	37043633	37043644	Enhancer__chr2:37043619-37043714	0	+	chr2	37043629	37043644	STAT1::STAT2	8.90909	-
chr2	37043633	37043646	Enhancer__chr2:37043619-37043714	0	+	chr2	37043625	37043646	IRF1	11.6774	-
chr2	37043640	37043652	Enhancer__chr2:37043619-37043714	0	+	chr2	37043640	37043652	MEF2A	9.46774	-
chr2	37043640	37043652	Enhancer__chr2:37043619-37043714	0	+	chr2	37043640	37043652	MEF2D	5.21818	-
chr2	37043679	37043689	Enhancer__chr2:37043619-37043714	0	+	chr2	37043679	37043689	MZF1(var.2)	11.3232	-
chr2	37043691	37043706	Enhancer__chr2:37043619-37043714	0	+	chr2	37043691	37043706	Pou5f1::Sox2	12.879	-
chr2	3705718	3705725	protein_coding__p1@ALLC__chr2:3705785..3705806,+::	0	+	chr2	3705708	3705725	RARA::RXRA	9.06122	-
chr2	3705718	3705726	protein_coding__p1@ALLC__chr2:3705785..3705806,+::	0	+	chr2	3705715	3705726	Spz1	12.8545	-
chr2	3705725	3705739	protein_coding__p1@ALLC__chr2:3705785..3705806,+::	0	+	chr2	3705725	3705739	ATF7	8.94286	-
chr2	3705725	3705739	protein_coding__p1@ALLC__chr2:3705785..3705806,+::	0	+	chr2	3705725	3705739	BATF3	0.893939	+
chr2	3705726	3705738	protein_coding__p1@ALLC__chr2:3705785..3705806,+::	0	+	chr2	3705726	3705738	Creb5	10.7818	-
chr2	3705726	3705738	protein_coding__p1@ALLC__chr2:3705785..3705806,+::	0	+	chr2	3705726	3705738	JDP2(var.2)	10.6122	-
chr2	3705726	3705739	protein_coding__p1@ALLC__chr2:3705785..3705806,+::	0	+	chr2	3705726	3705739	ATF4	9.32787	-
chr2	3705726	3705741	protein_coding__p1@ALLC__chr2:3705785..3705806,+::	0	+	chr2	3705726	3705741	JUND(var.2)	11.5532	-
chr2	3705727	3705740	protein_coding__p1@ALLC__chr2:3705785..3705806,+::	0	+	chr2	3705727	3705740	JUN	14.1837	-
chr2	3705747	3705757	protein_coding__p1@ALLC__chr2:3705785..3705806,+::	0	+	chr2	3705747	3705757	Gfi1	11.6463	+
chr2	3705748	3705759	protein_coding__p1@ALLC__chr2:3705785..3705806,+::	0	+	chr2	3705748	3705759	Gfi1b	14.6897	+
chr2	3705799	3705808	protein_coding__p1@ALLC__chr2:3705785..3705806,+::	0	+	chr2	3705799	3705808	Hic1	11.6346	-
chr2	3705802	3705813	protein_coding__p1@ALLC__chr2:3705785..3705806,+::	0	+	chr2	3705802	3705813	Nkx2-5(var.2)	14.4909	+
chr2	3705808	3705824	protein_coding__p1@ALLC__chr2:3705785..3705806,+::	0	+	chr2	3705808	3705824	ZNF143	2.39655	-
chr2	37069000	37069010	protein_coding__NA__chr2:37069022..37069025,-::	0	-	chr2	37069000	37069010	RORA	11.5618	+
chr2	37069001	37069014	protein_coding__NA__chr2:37069022..37069025,-::	0	-	chr2	37069001	37069014	NR2F1	11.7755	+
chr2	37069002	37069010	protein_coding__NA__chr2:37069022..37069025,-::	0	-	chr2	37069002	37069010	CREB1	11.3964	+
chr2	37069002	37069017	protein_coding__NA__chr2:37069022..37069025,-::	0	-	chr2	37069002	37069017	NR2C2	11.4143	+
chr2	37069049	37069058	protein_coding__NA__chr2:37069022..37069025,-::	0	-	chr2	37069049	37069058	Sox17	12.3034	-
chr2	37069059	37069069	protein_coding__NA__chr2:37069022..37069025,-::	0	-	chr2	37069059	37069069	SREBF1	11.439	+
chr2	37069060	37069076	protein_coding__NA__chr2:37069022..37069025,-::	0	-	chr2	37069060	37069076	Rarb	2.27586	+
chr2	37069061	37069077	protein_coding__NA__chr2:37069022..37069025,-::	0	-	chr2	37069061	37069077	Rarg	3.95918	+
chr2	37069061	37069079	protein_coding__NA__chr2:37069022..37069025,-::	0	-	chr2	37069061	37069079	RARA	-8.90909	+
chr2	37069062	37069073	protein_coding__NA__chr2:37069022..37069025,-::	0	-	chr2	37069062	37069073	RUNX1	11.9483	-
chr2	37069078	37069092	protein_coding__NA__chr2:37069022..37069025,-::	0	-	chr2	37069078	37069092	SPI1	8.54545	-
chr2	37193631	37193642	protein_coding__p1@STRN__chr2:37193648..37193760,-::	0	-	chr2	37193631	37193642	NRF1	11.0727	+
chr2	37193660	37193671	protein_coding__p1@STRN__chr2:37193648..37193760,-::	0	-	chr2	37193660	37193671	E2F4	10.1034	+
chr2	37193672	37193686	protein_coding__p1@STRN__chr2:37193648..37193760,-::	0	-	chr2	37193672	37193686	EGR1	14.3269	+
chr2	37193680	37193691	protein_coding__p1@STRN__chr2:37193648..37193760,-::	0	-	chr2	37193680	37193691	E2F6	10.6034	-
chr2	37193682	37193696	protein_coding__p1@STRN__chr2:37193648..37193760,-::	0	-	chr2	37193682	37193696	EGR1	13.25	+
chr2	37193688	37193702	protein_coding__p1@STRN__chr2:37193648..37193760,-::	0	-	chr2	37193688	37193702	EGR1	16.1538	+
chr2	37193689	37193704	protein_coding__p1@STRN__chr2:37193648..37193760,-::	0	-	chr2	37193689	37193704	EGR3	7.7931	+
chr2	37193692	37193703	protein_coding__p1@STRN__chr2:37193648..37193760,-::	0	-	chr2	37193692	37193703	E2F4	15.6552	-
chr2	37193692	37193703	protein_coding__p1@STRN__chr2:37193648..37193760,-::	0	-	chr2	37193692	37193703	E2F6	15.7759	-
chr2	37193693	37193707	protein_coding__p1@STRN__chr2:37193648..37193760,-::	0	-	chr2	37193693	37193707	KLF14	8.82759	+
chr2	37193694	37193708	protein_coding__p1@STRN__chr2:37193648..37193760,-::	0	-	chr2	37193694	37193708	EGR1	17.7885	+
chr2	37193694	37193709	protein_coding__p1@STRN__chr2:37193648..37193760,-::	0	-	chr2	37193694	37193709	SP2	15.2414	+
chr2	37193695	37193710	protein_coding__p1@STRN__chr2:37193648..37193760,-::	0	-	chr2	37193695	37193710	EGR3	11.3103	+
chr2	37193695	37193711	protein_coding__p1@STRN__chr2:37193648..37193760,-::	0	-	chr2	37193695	37193711	EGR4	11.9091	+
chr2	37193697	37193706	protein_coding__p1@STRN__chr2:37193648..37193760,-::	0	-	chr2	37193697	37193706	THAP1	10.0132	+
chr2	37193697	37193708	protein_coding__p1@STRN__chr2:37193648..37193760,-::	0	-	chr2	37193697	37193708	EGR2	11.0172	+
chr2	37193699	37193710	protein_coding__p1@STRN__chr2:37193648..37193760,-::	0	-	chr2	37193699	37193710	Klf1	12.6667	+
chr2	37193699	37193714	protein_coding__p1@STRN__chr2:37193648..37193760,-::	0	-	chr2	37193699	37193714	Klf12	8.93443	+
chr2	37193700	37193710	protein_coding__p1@STRN__chr2:37193648..37193760,-::	0	-	chr2	37193700	37193710	KLF5	13.0408	+
chr2	37193700	37193711	protein_coding__p1@STRN__chr2:37193648..37193760,-::	0	-	chr2	37193700	37193711	SP3	13.252	+
chr2	37193709	37193728	protein_coding__p1@STRN__chr2:37193648..37193760,-::	0	-	chr2	37193709	37193728	CTCF	11.3934	+
chr2	37193711	37193725	protein_coding__p1@STRN__chr2:37193648..37193760,-::	0	-	chr2	37193711	37193725	ZIC1	5.6383	-
chr2	37193724	37193737	protein_coding__p1@STRN__chr2:37193648..37193760,-::	0	-	chr2	37193724	37193737	TFAP2A(var.3)	10.3279	+
chr2	37193724	37193737	protein_coding__p1@STRN__chr2:37193648..37193760,-::	0	-	chr2	37193724	37193737	TFAP2B(var.3)	10.2623	+
chr2	37193724	37193737	protein_coding__p1@STRN__chr2:37193648..37193760,-::	0	-	chr2	37193724	37193737	TFAP2C(var.3)	10.2414	-
chr2	37193732	37193741	protein_coding__p1@STRN__chr2:37193648..37193760,-::	0	-	chr2	37193732	37193748	EGR4	9.85455	-
chr2	37193733	37193741	protein_coding__p1@STRN__chr2:37193648..37193760,-::	0	-	chr2	37193733	37193744	NRF1	10.6909	-
chr2	37311434	37311441	div_pc__p1@HEATR5B__chr2:37311445..37311534,-::	0	-	chr2	37311431	37311441	TFAP4	13.5636	-
chr2	37311442	37311454	div_pc__p1@HEATR5B__chr2:37311445..37311534,-::	0	-	chr2	37311442	37311454	ZBTB7B	9.75862	-
chr2	37311446	37311457	div_pc__p1@HEATR5B__chr2:37311445..37311534,-::	0	-	chr2	37311446	37311457	Spz1	11.3909	+
chr2	37311468	37311480	div_pc__p1@HEATR5B__chr2:37311445..37311534,-::	0	-	chr2	37311468	37311480	ELF1	9	+
chr2	37311469	37311480	div_pc__p1@HEATR5B__chr2:37311445..37311534,-::	0	-	chr2	37311469	37311480	SPDEF	15.4545	+
chr2	37311477	37311488	div_pc__p1@HEATR5B__chr2:37311445..37311534,-::	0	-	chr2	37311477	37311488	KLF16	11.9138	+
chr2	37311477	37311488	div_pc__p1@HEATR5B__chr2:37311445..37311534,-::	0	-	chr2	37311477	37311488	SP1	15.0962	+
chr2	37311477	37311488	div_pc__p1@HEATR5B__chr2:37311445..37311534,-::	0	-	chr2	37311477	37311488	SP3	12.0244	+
chr2	37311477	37311492	div_pc__p1@HEATR5B__chr2:37311445..37311534,-::	0	-	chr2	37311477	37311492	SP2	15.3103	+
chr2	37311519	37311530	div_pc__p1@HEATR5B__chr2:37311445..37311534,-::	0	-	chr2	37311519	37311530	NRF1	16.2	+
chr2	37311536	37311549	div_pc__p1@HEATR5B__chr2:37311445..37311534,-::	0	-	chr2	37311536	37311553	Gmeb1	11.1447	-
chr2	37311540	37311549	div_pc__p1@HEATR5B__chr2:37311445..37311534,-::	0	-	chr2	37311540	37311550	CEBPB	11.5	-
chr2	37311540	37311549	div_pc__p1@HEATR5B__chr2:37311445..37311534,-::	0	-	chr2	37311540	37311550	CEBPD	10.9038	-
chr2	37311540	37311549	div_pc__p1@HEATR5B__chr2:37311445..37311534,-::	0	-	chr2	37311540	37311550	CEBPE	11.5818	-
chr2	37311540	37311549	div_pc__p1@HEATR5B__chr2:37311445..37311534,-::	0	-	chr2	37311540	37311550	CEBPG	10.1224	-
chr2	37311542	37311549	div_pc__p1@HEATR5B__chr2:37311445..37311534,-::	0	-	chr2	37311542	37311553	NRF1	16.4182	-
chr2	37311582	37311586	div_pc__p1@CCDC75__chr2:37311645..37311692,+::	0	+	chr2	37311572	37311586	ZIC1	11.766	+
chr2	37311582	37311587	div_pc__p1@CCDC75__chr2:37311645..37311692,+::	0	+	chr2	37311572	37311587	ZIC3	15.0571	+
chr2	37311582	37311587	div_pc__p1@CCDC75__chr2:37311645..37311692,+::	0	+	chr2	37311572	37311587	ZIC4	14	+
chr2	37311582	37311590	div_pc__p1@CCDC75__chr2:37311645..37311692,+::	0	+	chr2	37311574	37311590	GLIS1	-4.86538	+
chr2	37311628	37311640	div_pc__p1@CCDC75__chr2:37311645..37311692,+::	0	+	chr2	37311628	37311640	ELF1	10.2182	+
chr2	37311628	37311640	div_pc__p1@CCDC75__chr2:37311645..37311692,+::	0	+	chr2	37311628	37311640	ELF4	8.16393	+
chr2	37311630	37311640	div_pc__p1@CCDC75__chr2:37311645..37311692,+::	0	+	chr2	37311630	37311640	ELK1	13.383	+
chr2	37311630	37311640	div_pc__p1@CCDC75__chr2:37311645..37311692,+::	0	+	chr2	37311630	37311640	ELK3	12.931	+
chr2	37311630	37311640	div_pc__p1@CCDC75__chr2:37311645..37311692,+::	0	+	chr2	37311630	37311640	ERG	13.1636	+
chr2	37311630	37311640	div_pc__p1@CCDC75__chr2:37311645..37311692,+::	0	+	chr2	37311630	37311640	ETS1	11.3793	+
chr2	37311630	37311640	div_pc__p1@CCDC75__chr2:37311645..37311692,+::	0	+	chr2	37311630	37311640	ETV1	12.3273	+
chr2	37311630	37311640	div_pc__p1@CCDC75__chr2:37311645..37311692,+::	0	+	chr2	37311630	37311640	ETV3	12.4225	+
chr2	37311630	37311640	div_pc__p1@CCDC75__chr2:37311645..37311692,+::	0	+	chr2	37311630	37311640	ETV4	12.3621	+
chr2	37311630	37311640	div_pc__p1@CCDC75__chr2:37311645..37311692,+::	0	+	chr2	37311630	37311640	ETV5	12.0182	+
chr2	37311630	37311640	div_pc__p1@CCDC75__chr2:37311645..37311692,+::	0	+	chr2	37311630	37311640	FEV	13.1923	+
chr2	37311630	37311640	div_pc__p1@CCDC75__chr2:37311645..37311692,+::	0	+	chr2	37311630	37311640	FLI1	12.4468	+
chr2	37311630	37311641	div_pc__p1@CCDC75__chr2:37311645..37311692,+::	0	+	chr2	37311630	37311641	ELK4	12.7818	-
chr2	37311631	37311642	div_pc__p1@CCDC75__chr2:37311645..37311692,+::	0	+	chr2	37311631	37311642	Gabpa	14.541	+
chr2	37311648	37311660	div_pc__p1@CCDC75__chr2:37311645..37311692,+::	0	+	chr2	37311648	37311660	ZBTB7B	15.6379	-
chr2	37311648	37311660	div_pc__p1@CCDC75__chr2:37311645..37311692,+::	0	+	chr2	37311648	37311660	ZBTB7C	15.8065	-
chr2	37311649	37311661	div_pc__p1@CCDC75__chr2:37311645..37311692,+::	0	+	chr2	37311649	37311661	ZBTB7A	16.7	-
chr2	37311655	37311666	div_pc__p1@CCDC75__chr2:37311645..37311692,+::	0	+	chr2	37311655	37311666	NRF1	17.4909	-
chr2	37311656	37311667	div_pc__p1@CCDC75__chr2:37311645..37311692,+::	0	+	chr2	37311656	37311667	NRF1	18.6909	+
chr2	37311666	37311676	div_pc__p1@CCDC75__chr2:37311645..37311692,+::	0	+	chr2	37311666	37311676	Tcfl5	10.3226	-
chr2	37311668	37311689	div_pc__p1@CCDC75__chr2:37311645..37311692,+::	0	+	chr2	37311668	37311689	REST	5.53061	-
chr2	37311680	37311697	div_pc__p1@CCDC75__chr2:37311645..37311692,+::	0	+	chr2	37311680	37311697	PAX1	10.5273	-
chr2	37311680	37311697	div_pc__p1@CCDC75__chr2:37311645..37311692,+::	0	+	chr2	37311680	37311697	PAX9	6.50909	-
chr2	37311682	37311697	div_pc__p1@CCDC75__chr2:37311645..37311692,+::	0	+	chr2	37311682	37311703	REST	4.62245	+
chr2	37384075	37384077	protein_coding__p1@EIF2AK2__chr2:37384085..37384134,-::	0	-	chr2	37384062	37384077	EGR3	5.24138	+
chr2	37384075	37384078	protein_coding__p1@EIF2AK2__chr2:37384085..37384134,-::	0	-	chr2	37384064	37384078	EGR1	17.25	+
chr2	37384075	37384080	protein_coding__p1@EIF2AK2__chr2:37384085..37384134,-::	0	-	chr2	37384065	37384080	EGR3	5.24138	+
chr2	37384075	37384081	protein_coding__p1@EIF2AK2__chr2:37384085..37384134,-::	0	-	chr2	37384067	37384081	EGR1	17.25	+
chr2	37384075	37384084	protein_coding__p1@EIF2AK2__chr2:37384085..37384134,-::	0	-	chr2	37384070	37384084	EGR1	14.4615	+
chr2	37384075	37384085	protein_coding__p1@EIF2AK2__chr2:37384085..37384134,-::	0	-	chr2	37384074	37384085	TFAP2A	12.1091	+
chr2	37384075	37384085	protein_coding__p1@EIF2AK2__chr2:37384085..37384134,-::	0	-	chr2	37384074	37384085	TFAP2B(var.2)	10.9636	+
chr2	37384087	37384103	protein_coding__p1@EIF2AK2__chr2:37384085..37384134,-::	0	-	chr2	37384087	37384103	GLIS1	-7.17308	+
chr2	37384107	37384128	protein_coding__p1@EIF2AK2__chr2:37384085..37384134,-::	0	-	chr2	37384107	37384128	IRF1	10.7581	+
chr2	37384111	37384125	protein_coding__p1@EIF2AK2__chr2:37384085..37384134,-::	0	-	chr2	37384111	37384125	IRF7	8.87097	-
chr2	37384111	37384125	protein_coding__p1@EIF2AK2__chr2:37384085..37384134,-::	0	-	chr2	37384111	37384125	IRF8	-0.509091	-
chr2	37384111	37384126	protein_coding__p1@EIF2AK2__chr2:37384085..37384134,-::	0	-	chr2	37384111	37384126	IRF9	-2.6	-
chr2	37384112	37384130	protein_coding__p1@EIF2AK2__chr2:37384085..37384134,-::	0	-	chr2	37384112	37384130	IRF2	17.8807	-
chr2	37384113	37384134	protein_coding__p1@EIF2AK2__chr2:37384085..37384134,-::	0	-	chr2	37384113	37384134	IRF1	18.4032	+
chr2	37384115	37384130	protein_coding__p1@EIF2AK2__chr2:37384085..37384134,-::	0	-	chr2	37384115	37384130	STAT1::STAT2	21.803	+
chr2	37384117	37384131	protein_coding__p1@EIF2AK2__chr2:37384085..37384134,-::	0	-	chr2	37384117	37384131	IRF7	14.1129	-
chr2	37384117	37384131	protein_coding__p1@EIF2AK2__chr2:37384085..37384134,-::	0	-	chr2	37384117	37384131	IRF8	8.12727	-
chr2	37384117	37384132	protein_coding__p1@EIF2AK2__chr2:37384085..37384134,-::	0	-	chr2	37384117	37384132	IRF9	4.87273	-
chr2	37384140	37384154	protein_coding__p1@EIF2AK2__chr2:37384085..37384134,-::	0	-	chr2	37384140	37384154	Stat4	12.5172	-
chr2	37384143	37384154	protein_coding__p1@EIF2AK2__chr2:37384085..37384134,-::	0	-	chr2	37384143	37384154	STAT3	11.4286	-
chr2	37423558	37423566	div_pc__p1@LOC100505876__chr2:37423618..37423647,+::	0	+	chr2	37423550	37423566	Hnf4a	8.10909	+
chr2	37423561	37423572	div_pc__p1@LOC100505876__chr2:37423618..37423647,+::	0	+	chr2	37423561	37423572	Arid3b	10.8095	-
chr2	37423562	37423569	div_pc__p1@LOC100505876__chr2:37423618..37423647,+::	0	+	chr2	37423562	37423569	Nkx2-5	9.9802	-
chr2	37423570	37423580	div_pc__p1@LOC100505876__chr2:37423618..37423647,+::	0	+	chr2	37423570	37423580	MEOX1	11.4182	+
chr2	37423570	37423580	div_pc__p1@LOC100505876__chr2:37423618..37423647,+::	0	+	chr2	37423570	37423580	MEOX2	10.0396	+
chr2	37423579	37423595	div_pc__p1@LOC100505876__chr2:37423618..37423647,+::	0	+	chr2	37423579	37423595	EGR4	13.9455	-
chr2	37423580	37423595	div_pc__p1@LOC100505876__chr2:37423618..37423647,+::	0	+	chr2	37423580	37423595	EGR3	15.3793	-
chr2	37423581	37423596	div_pc__p1@LOC100505876__chr2:37423618..37423647,+::	0	+	chr2	37423581	37423596	SP2	14.4655	-
chr2	37423582	37423593	div_pc__p1@LOC100505876__chr2:37423618..37423647,+::	0	+	chr2	37423582	37423593	EGR2	10.1897	-
chr2	37423582	37423596	div_pc__p1@LOC100505876__chr2:37423618..37423647,+::	0	+	chr2	37423582	37423596	EGR1	17.5	-
chr2	37423582	37423599	div_pc__p1@LOC100505876__chr2:37423618..37423647,+::	0	+	chr2	37423582	37423599	SP4	12.8727	-
chr2	37423583	37423597	div_pc__p1@LOC100505876__chr2:37423618..37423647,+::	0	+	chr2	37423583	37423597	KLF14	13.569	-
chr2	37423584	37423596	div_pc__p1@LOC100505876__chr2:37423618..37423647,+::	0	+	chr2	37423584	37423596	SP8	11.9605	-
chr2	37423585	37423596	div_pc__p1@LOC100505876__chr2:37423618..37423647,+::	0	+	chr2	37423585	37423596	KLF16	12.7931	-
chr2	37423585	37423596	div_pc__p1@LOC100505876__chr2:37423618..37423647,+::	0	+	chr2	37423585	37423596	SP1	17.0769	-
chr2	37423586	37423596	div_pc__p1@LOC100505876__chr2:37423618..37423647,+::	0	+	chr2	37423586	37423596	KLF5	13.8163	-
chr2	37423602	37423617	div_pc__p1@LOC100505876__chr2:37423618..37423647,+::	0	+	chr2	37423602	37423617	SP2	14.5862	-
chr2	37423603	37423620	div_pc__p1@LOC100505876__chr2:37423618..37423647,+::	0	+	chr2	37423603	37423620	SP4	2.52727	-
chr2	37423607	37423617	div_pc__p1@LOC100505876__chr2:37423618..37423647,+::	0	+	chr2	37423607	37423617	KLF5	13.4898	-
chr2	37423629	37423640	div_pc__p1@LOC100505876__chr2:37423618..37423647,+::	0	+	chr2	37423629	37423640	NRF1	18.6909	-
chr2	37423630	37423641	div_pc__p1@LOC100505876__chr2:37423618..37423647,+::	0	+	chr2	37423630	37423641	NRF1	18.6909	+
chr2	37423816	37423827	div_pc__NA__chr2:37423842..37423878,-::	0	-	chr2	37423816	37423827	ELK4	11.0727	+
chr2	37423816	37423829	div_pc__NA__chr2:37423842..37423878,-::	0	-	chr2	37423816	37423829	ELF3	8.89655	-
chr2	37423817	37423828	div_pc__NA__chr2:37423842..37423878,-::	0	-	chr2	37423817	37423828	ELF5	12.2545	-
chr2	37423817	37423828	div_pc__NA__chr2:37423842..37423878,-::	0	-	chr2	37423817	37423828	ETV2	10.3934	-
chr2	37423817	37423828	div_pc__NA__chr2:37423842..37423878,-::	0	-	chr2	37423817	37423828	SPDEF	11.9273	-
chr2	37423817	37423829	div_pc__NA__chr2:37423842..37423878,-::	0	-	chr2	37423817	37423829	EHF	11.9016	-
chr2	37423817	37423829	div_pc__NA__chr2:37423842..37423878,-::	0	-	chr2	37423817	37423829	ELF1	12.2909	-
chr2	37423817	37423829	div_pc__NA__chr2:37423842..37423878,-::	0	-	chr2	37423817	37423829	ELF4	9.90164	-
chr2	37423826	37423840	div_pc__NA__chr2:37423842..37423878,-::	0	-	chr2	37423826	37423840	Rfx1	9.93103	-
chr2	37423831	37423848	div_pc__NA__chr2:37423842..37423878,-::	0	-	chr2	37423831	37423848	SP4	2.65455	-
chr2	37423867	37423885	div_pc__NA__chr2:37423842..37423878,-::	0	-	chr2	37423867	37423885	TP53	10.9796	+
chr2	37423867	37423885	div_pc__NA__chr2:37423842..37423878,-::	0	-	chr2	37423867	37423885	TP63	-1.65517	-
chr2	37423867	37423885	div_pc__NA__chr2:37423842..37423878,-::	0	-	chr2	37423867	37423885	TP73	10.8654	-
chr2	37423869	37423886	div_pc__NA__chr2:37423842..37423878,-::	0	-	chr2	37423869	37423886	PAX1	4.8	-
chr2	37423870	37423879	div_pc__NA__chr2:37423842..37423878,-::	0	-	chr2	37423870	37423879	HIC2	11.4182	+
chr2	37423874	37423886	div_pc__NA__chr2:37423842..37423878,-::	0	-	chr2	37423874	37423886	HES5	2.2069	-
chr2	37423874	37423886	div_pc__NA__chr2:37423842..37423878,-::	0	-	chr2	37423874	37423886	HES7	3.36207	+
chr2	37423875	37423885	div_pc__NA__chr2:37423842..37423878,-::	0	-	chr2	37423875	37423885	Hes1	10.2448	-
chr2	37423875	37423885	div_pc__NA__chr2:37423842..37423878,-::	0	-	chr2	37423875	37423885	HEY1	11.5455	-
chr2	37423875	37423885	div_pc__NA__chr2:37423842..37423878,-::	0	-	chr2	37423875	37423885	HEY2	11.6207	-
chr2	37423878	37423897	div_pc__NA__chr2:37423842..37423878,-::	0	-	chr2	37423878	37423897	CTCF	8.27869	-
chr2	37423884	37423896	div_pc__NA__chr2:37423842..37423878,-::	0	-	chr2	37423884	37423896	TFAP2A(var.2)	11.7091	+
chr2	37423884	37423896	div_pc__NA__chr2:37423842..37423878,-::	0	-	chr2	37423884	37423896	TFAP2C	10.6327	+
chr2	37423890	37423904	div_pc__NA__chr2:37423842..37423878,-::	0	-	chr2	37423890	37423904	Zfx	15.2727	-
chr2	37423916	37423927	div_pc__NA__chr2:37423842..37423878,-::	0	-	chr2	37423916	37423931	Pparg::Rxra	10.4054	+
chr2	37458706	37458717	div_pc__p1@CEBPZ__chr2:37458692..37458745,-::	0	-	chr2	37458706	37458717	YY2	12.1818	-
chr2	37458742	37458753	div_pc__p1@C2orf56__chr2:37458776..37458862,+::	0	+	chr2	37458742	37458753	ELK4	10.5636	+
chr2	37458742	37458753	div_pc__p1@CEBPZ__chr2:37458692..37458745,-::	0	-	chr2	37458742	37458753	ELK4	10.5636	+
chr2	37458743	37458753	div_pc__p1@C2orf56__chr2:37458776..37458862,+::	0	+	chr2	37458743	37458753	ERG	10.8545	-
chr2	37458743	37458753	div_pc__p1@C2orf56__chr2:37458776..37458862,+::	0	+	chr2	37458743	37458753	ETS1	11.6034	-
chr2	37458743	37458753	div_pc__p1@C2orf56__chr2:37458776..37458862,+::	0	+	chr2	37458743	37458753	ETV1	11.0909	-
chr2	37458743	37458753	div_pc__p1@C2orf56__chr2:37458776..37458862,+::	0	+	chr2	37458743	37458753	ETV4	11.4138	-
chr2	37458743	37458753	div_pc__p1@C2orf56__chr2:37458776..37458862,+::	0	+	chr2	37458743	37458753	ETV6	12.0192	-
chr2	37458743	37458753	div_pc__p1@C2orf56__chr2:37458776..37458862,+::	0	+	chr2	37458743	37458753	FEV	10.9808	-
chr2	37458743	37458753	div_pc__p1@C2orf56__chr2:37458776..37458862,+::	0	+	chr2	37458743	37458753	FLI1	10.7021	-
chr2	37458743	37458753	div_pc__p1@CEBPZ__chr2:37458692..37458745,-::	0	-	chr2	37458743	37458753	ERG	10.8545	-
chr2	37458743	37458753	div_pc__p1@CEBPZ__chr2:37458692..37458745,-::	0	-	chr2	37458743	37458753	ETS1	11.6034	-
chr2	37458743	37458753	div_pc__p1@CEBPZ__chr2:37458692..37458745,-::	0	-	chr2	37458743	37458753	ETV1	11.0909	-
chr2	37458743	37458753	div_pc__p1@CEBPZ__chr2:37458692..37458745,-::	0	-	chr2	37458743	37458753	ETV4	11.4138	-
chr2	37458743	37458753	div_pc__p1@CEBPZ__chr2:37458692..37458745,-::	0	-	chr2	37458743	37458753	ETV6	12.0192	-
chr2	37458743	37458753	div_pc__p1@CEBPZ__chr2:37458692..37458745,-::	0	-	chr2	37458743	37458753	FEV	10.9808	-
chr2	37458743	37458753	div_pc__p1@CEBPZ__chr2:37458692..37458745,-::	0	-	chr2	37458743	37458753	FLI1	10.7021	-
chr2	37458743	37458754	div_pc__p1@C2orf56__chr2:37458776..37458862,+::	0	+	chr2	37458743	37458754	ETV2	13.4262	-
chr2	37458743	37458754	div_pc__p1@CEBPZ__chr2:37458692..37458745,-::	0	-	chr2	37458743	37458754	ETV2	13.4262	-
chr2	37458759	37458769	div_pc__p1@C2orf56__chr2:37458776..37458862,+::	0	+	chr2	37458759	37458769	CEBPB	10.54	-
chr2	37458759	37458769	div_pc__p1@C2orf56__chr2:37458776..37458862,+::	0	+	chr2	37458759	37458769	CEBPE	10.8364	-
chr2	37458759	37458769	div_pc__p1@CEBPZ__chr2:37458692..37458745,-::	0	-	chr2	37458759	37458769	CEBPB	10.54	-
chr2	37458759	37458769	div_pc__p1@CEBPZ__chr2:37458692..37458745,-::	0	-	chr2	37458759	37458769	CEBPE	10.8364	-
chr2	37458768	37458786	div_pc__p1@C2orf56__chr2:37458776..37458862,+::	0	+	chr2	37458768	37458786	TP53	5.77551	-
chr2	37458768	37458786	div_pc__p1@C2orf56__chr2:37458776..37458862,+::	0	+	chr2	37458768	37458786	TP53	8.34694	+
chr2	37458768	37458786	div_pc__p1@C2orf56__chr2:37458776..37458862,+::	0	+	chr2	37458768	37458786	TP63	-0.982759	-
chr2	37458768	37458786	div_pc__p1@C2orf56__chr2:37458776..37458862,+::	0	+	chr2	37458768	37458786	TP73	7.55769	-
chr2	37458768	37458786	div_pc__p1@CEBPZ__chr2:37458692..37458745,-::	0	-	chr2	37458768	37458786	TP53	5.77551	-
chr2	37458768	37458786	div_pc__p1@CEBPZ__chr2:37458692..37458745,-::	0	-	chr2	37458768	37458786	TP53	8.34694	+
chr2	37458768	37458786	div_pc__p1@CEBPZ__chr2:37458692..37458745,-::	0	-	chr2	37458768	37458786	TP63	-0.982759	-
chr2	37458768	37458786	div_pc__p1@CEBPZ__chr2:37458692..37458745,-::	0	-	chr2	37458768	37458786	TP73	7.55769	-
chr2	37458770	37458788	div_pc__p1@C2orf56__chr2:37458776..37458862,+::	0	+	chr2	37458770	37458788	KLF13	7.44828	-
chr2	37458770	37458788	div_pc__p1@CEBPZ__chr2:37458692..37458745,-::	0	-	chr2	37458770	37458788	KLF13	7.44828	-
chr2	37458772	37458787	div_pc__p1@C2orf56__chr2:37458776..37458862,+::	0	+	chr2	37458772	37458787	Klf12	8.7541	-
chr2	37458772	37458787	div_pc__p1@CEBPZ__chr2:37458692..37458745,-::	0	-	chr2	37458772	37458787	Klf12	8.7541	-
chr2	37458772	37458789	div_pc__p1@C2orf56__chr2:37458776..37458862,+::	0	+	chr2	37458772	37458789	SP4	10.6727	-
chr2	37458772	37458789	div_pc__p1@CEBPZ__chr2:37458692..37458745,-::	0	-	chr2	37458772	37458789	SP4	10.6727	-
chr2	37458773	37458787	div_pc__p1@C2orf56__chr2:37458776..37458862,+::	0	+	chr2	37458773	37458787	KLF14	10.1897	-
chr2	37458773	37458787	div_pc__p1@CEBPZ__chr2:37458692..37458745,-::	0	-	chr2	37458773	37458787	KLF14	10.1897	-
chr2	37458774	37458786	div_pc__p1@C2orf56__chr2:37458776..37458862,+::	0	+	chr2	37458774	37458786	SP8	13.2895	-
chr2	37458774	37458786	div_pc__p1@CEBPZ__chr2:37458692..37458745,-::	0	-	chr2	37458774	37458786	SP8	13.2895	-
chr2	37458775	37458786	div_pc__p1@C2orf56__chr2:37458776..37458862,+::	0	+	chr2	37458775	37458786	KLF16	12.0345	-
chr2	37458775	37458786	div_pc__p1@C2orf56__chr2:37458776..37458862,+::	0	+	chr2	37458775	37458786	SP3	12.3577	-
chr2	37458775	37458786	div_pc__p1@CEBPZ__chr2:37458692..37458745,-::	0	-	chr2	37458775	37458786	KLF16	12.0345	-
chr2	37458775	37458786	div_pc__p1@CEBPZ__chr2:37458692..37458745,-::	0	-	chr2	37458775	37458786	SP3	12.3577	-
chr2	37458776	37458787	div_pc__p1@C2orf56__chr2:37458776..37458862,+::	0	+	chr2	37458776	37458787	Klf1	10.2727	-
chr2	37458776	37458787	div_pc__p1@CEBPZ__chr2:37458692..37458745,-::	0	-	chr2	37458776	37458787	Klf1	10.2727	-
chr2	37458788	37458800	div_pc__p1@C2orf56__chr2:37458776..37458862,+::	0	+	chr2	37458788	37458800	EHF	12.1803	+
chr2	37458788	37458800	div_pc__p1@C2orf56__chr2:37458776..37458862,+::	0	+	chr2	37458788	37458800	ELF1	12.8182	+
chr2	37458788	37458800	div_pc__p1@C2orf56__chr2:37458776..37458862,+::	0	+	chr2	37458788	37458800	ELF4	11.4262	+
chr2	37458788	37458800	div_pc__p1@CEBPZ__chr2:37458692..37458745,-::	0	-	chr2	37458788	37458800	EHF	12.1803	+
chr2	37458788	37458800	div_pc__p1@CEBPZ__chr2:37458692..37458745,-::	0	-	chr2	37458788	37458800	ELF1	12.8182	+
chr2	37458788	37458800	div_pc__p1@CEBPZ__chr2:37458692..37458745,-::	0	-	chr2	37458788	37458800	ELF4	11.4262	+
chr2	37458788	37458801	div_pc__p1@C2orf56__chr2:37458776..37458862,+::	0	+	chr2	37458788	37458801	ELF3	10.7759	+
chr2	37458788	37458801	div_pc__p1@CEBPZ__chr2:37458692..37458745,-::	0	-	chr2	37458788	37458801	ELF3	10.7759	+
chr2	37458789	37458800	div_pc__p1@C2orf56__chr2:37458776..37458862,+::	0	+	chr2	37458789	37458800	ELF5	12.1091	+
chr2	37458789	37458800	div_pc__p1@C2orf56__chr2:37458776..37458862,+::	0	+	chr2	37458789	37458800	ETV2	9.39344	+
chr2	37458789	37458800	div_pc__p1@C2orf56__chr2:37458776..37458862,+::	0	+	chr2	37458789	37458800	SPDEF	10.8727	+
chr2	37458789	37458800	div_pc__p1@CEBPZ__chr2:37458692..37458745,-::	0	-	chr2	37458789	37458800	ELF5	12.1091	+
chr2	37458789	37458800	div_pc__p1@CEBPZ__chr2:37458692..37458745,-::	0	-	chr2	37458789	37458800	ETV2	9.39344	+
chr2	37458789	37458800	div_pc__p1@CEBPZ__chr2:37458692..37458745,-::	0	-	chr2	37458789	37458800	SPDEF	10.8727	+
chr2	37458790	37458800	div_pc__p1@C2orf56__chr2:37458776..37458862,+::	0	+	chr2	37458790	37458800	ELK1	9.76596	+
chr2	37458790	37458800	div_pc__p1@C2orf56__chr2:37458776..37458862,+::	0	+	chr2	37458790	37458800	ELK3	11.1724	+
chr2	37458790	37458800	div_pc__p1@C2orf56__chr2:37458776..37458862,+::	0	+	chr2	37458790	37458800	ERG	11.5818	+
chr2	37458790	37458800	div_pc__p1@C2orf56__chr2:37458776..37458862,+::	0	+	chr2	37458790	37458800	ETS1	12.1034	+
chr2	37458790	37458800	div_pc__p1@C2orf56__chr2:37458776..37458862,+::	0	+	chr2	37458790	37458800	ETV3	11.9859	+
chr2	37458790	37458800	div_pc__p1@C2orf56__chr2:37458776..37458862,+::	0	+	chr2	37458790	37458800	ETV6	11.8846	+
chr2	37458790	37458800	div_pc__p1@C2orf56__chr2:37458776..37458862,+::	0	+	chr2	37458790	37458800	FEV	11.2885	+
chr2	37458790	37458800	div_pc__p1@C2orf56__chr2:37458776..37458862,+::	0	+	chr2	37458790	37458800	FLI1	11.7234	+
chr2	37458790	37458800	div_pc__p1@CEBPZ__chr2:37458692..37458745,-::	0	-	chr2	37458790	37458800	ELK1	9.76596	+
chr2	37458790	37458800	div_pc__p1@CEBPZ__chr2:37458692..37458745,-::	0	-	chr2	37458790	37458800	ELK3	11.1724	+
chr2	37458790	37458800	div_pc__p1@CEBPZ__chr2:37458692..37458745,-::	0	-	chr2	37458790	37458800	ERG	11.5818	+
chr2	37458790	37458800	div_pc__p1@CEBPZ__chr2:37458692..37458745,-::	0	-	chr2	37458790	37458800	ETS1	12.1034	+
chr2	37458790	37458800	div_pc__p1@CEBPZ__chr2:37458692..37458745,-::	0	-	chr2	37458790	37458800	ETV3	11.9859	+
chr2	37458790	37458800	div_pc__p1@CEBPZ__chr2:37458692..37458745,-::	0	-	chr2	37458790	37458800	ETV6	11.8846	+
chr2	37458790	37458800	div_pc__p1@CEBPZ__chr2:37458692..37458745,-::	0	-	chr2	37458790	37458800	FEV	11.2885	+
chr2	37458790	37458800	div_pc__p1@CEBPZ__chr2:37458692..37458745,-::	0	-	chr2	37458790	37458800	FLI1	11.7234	+
chr2	37458790	37458801	div_pc__p1@C2orf56__chr2:37458776..37458862,+::	0	+	chr2	37458790	37458801	ELK4	14.5273	-
chr2	37458790	37458801	div_pc__p1@CEBPZ__chr2:37458692..37458745,-::	0	-	chr2	37458790	37458801	ELK4	14.5273	-
chr2	37458791	37458802	div_pc__p1@C2orf56__chr2:37458776..37458862,+::	0	+	chr2	37458791	37458802	Gabpa	13.2295	+
chr2	37458791	37458802	div_pc__p1@CEBPZ__chr2:37458692..37458745,-::	0	-	chr2	37458791	37458802	Gabpa	13.2295	+
chr2	37458802	37458813	div_pc__p1@C2orf56__chr2:37458776..37458862,+::	0	+	chr2	37458802	37458813	Crx	10.9655	-
chr2	3751371	3751388	div_pc__NA__chr2:3751434..3751435,+	0	+	chr2	3751371	3751388	SP4	6.74545	+
chr2	3751374	3751385	div_pc__NA__chr2:3751434..3751435,+	0	+	chr2	3751374	3751385	KLF16	11.7759	+
chr2	3751374	3751385	div_pc__NA__chr2:3751434..3751435,+	0	+	chr2	3751374	3751385	SP3	12.065	+
chr2	3751374	3751386	div_pc__NA__chr2:3751434..3751435,+	0	+	chr2	3751374	3751386	SP8	14.1184	+
chr2	3751453	3751463	div_pc__NA__chr2:3751434..3751435,+	0	+	chr2	3751453	3751463	Tcfl5	9.98387	-
chr2	3751724	3751735	div_lnc__NA__chr2:3751751..3751791,-	0	-	chr2	3751724	3751735	E2F6	15.2586	-
chr2	3751727	3751739	div_lnc__NA__chr2:3751751..3751791,-	0	-	chr2	3751727	3751739	TFAP2A(var.2)	10.6727	+
chr2	3751738	3751750	div_lnc__NA__chr2:3751751..3751791,-	0	-	chr2	3751738	3751750	E2F1	11.9508	-
chr2	3751785	3751796	div_lnc__NA__chr2:3751751..3751791,-	0	-	chr2	3751785	3751796	TFAP2A	15.0182	+
chr2	3751785	3751796	div_lnc__NA__chr2:3751751..3751791,-	0	-	chr2	3751785	3751796	TFAP2B(var.2)	14.1636	+
chr2	3751785	3751796	div_lnc__NA__chr2:3751751..3751791,-	0	-	chr2	3751785	3751796	TFAP2C(var.2)	12.9038	+
chr2	3751785	3751797	div_lnc__NA__chr2:3751751..3751791,-	0	-	chr2	3751785	3751797	TFAP2A(var.2)	14.0909	+
chr2	3751785	3751797	div_lnc__NA__chr2:3751751..3751791,-	0	-	chr2	3751785	3751797	TFAP2B	13.8364	+
chr2	3751785	3751797	div_lnc__NA__chr2:3751751..3751791,-	0	-	chr2	3751785	3751797	TFAP2C	13.7551	+
chr2	3751792	3751802	div_lnc__NA__chr2:3751751..3751791,-	0	-	chr2	3751792	3751802	Mitf	10.8878	+
chr2	3751792	3751802	div_lnc__NA__chr2:3751751..3751791,-	0	-	chr2	3751792	3751802	Myc	14	-
chr2	3751792	3751803	div_lnc__NA__chr2:3751751..3751791,-	0	-	chr2	3751792	3751803	MAX::MYC	16.6939	+
chr2	3751792	3751803	div_lnc__NA__chr2:3751751..3751791,-	0	-	chr2	3751792	3751803	USF1	14.102	-
chr2	3751792	3751803	div_lnc__NA__chr2:3751751..3751791,-	0	-	chr2	3751792	3751803	USF2	13.8367	-
chr2	3751792	3751804	div_lnc__NA__chr2:3751751..3751791,-	0	-	chr2	3751792	3751804	HES5	1.08621	-
chr2	3751793	3751801	div_lnc__NA__chr2:3751751..3751791,-	0	-	chr2	3751793	3751801	Mycn	14.8197	+
chr2	3751793	3751802	div_lnc__NA__chr2:3751751..3751791,-	0	-	chr2	3751793	3751802	Creb3l2	15.2472	+
chr2	3751793	3751803	div_lnc__NA__chr2:3751751..3751791,-	0	-	chr2	3751793	3751803	CLOCK	11.9848	-
chr2	3751793	3751803	div_lnc__NA__chr2:3751751..3751791,-	0	-	chr2	3751793	3751803	HEY1	11.2909	-
chr2	3751793	3751803	div_lnc__NA__chr2:3751751..3751791,-	0	-	chr2	3751793	3751803	HEY2	10.6034	+
chr2	3751793	3751803	div_lnc__NA__chr2:3751751..3751791,-	0	-	chr2	3751793	3751803	MAX	14.3654	-
chr2	3751793	3751803	div_lnc__NA__chr2:3751751..3751791,-	0	-	chr2	3751793	3751803	MLX	10.6714	+
chr2	3751793	3751803	div_lnc__NA__chr2:3751751..3751791,-	0	-	chr2	3751793	3751803	MNT	13.5455	-
chr2	3751793	3751803	div_lnc__NA__chr2:3751751..3751791,-	0	-	chr2	3751793	3751803	Npas2	12.8689	-
chr2	3751793	3751803	div_lnc__NA__chr2:3751751..3751791,-	0	-	chr2	3751793	3751803	TFE3	12.102	-
chr2	3751793	3751803	div_lnc__NA__chr2:3751751..3751791,-	0	-	chr2	3751793	3751803	TFEB	12.1923	-
chr2	3751793	3751803	div_lnc__NA__chr2:3751751..3751791,-	0	-	chr2	3751793	3751803	TFEC	11.4024	-
chr2	3751793	3751804	div_lnc__NA__chr2:3751751..3751791,-	0	-	chr2	3751793	3751804	MAX::MYC	16.5714	-
chr2	3751793	3751804	div_lnc__NA__chr2:3751751..3751791,-	0	-	chr2	3751793	3751804	USF1	11.2245	+
chr2	3751793	3751804	div_lnc__NA__chr2:3751751..3751791,-	0	-	chr2	3751793	3751804	USF2	12.2041	+
chr2	3751794	3751802	div_lnc__NA__chr2:3751751..3751791,-	0	-	chr2	3751794	3751802	Id2	12.1803	-
chr2	3751794	3751802	div_lnc__NA__chr2:3751751..3751791,-	0	-	chr2	3751794	3751802	Mlxip	12.7049	-
chr2	3751794	3751804	div_lnc__NA__chr2:3751751..3751791,-	0	-	chr2	3751794	3751804	Myc	15.2909	+
chr2	3751795	3751803	div_lnc__NA__chr2:3751751..3751791,-	0	-	chr2	3751795	3751803	Mycn	14.4426	-
chr2	3751803	3751815	div_lnc__NA__chr2:3751751..3751791,-	0	-	chr2	3751803	3751815	INSM1	15.8878	+
chr2	3751803	3751815	div_lnc__NA__chr2:3751751..3751791,-	0	-	chr2	3751803	3751815	TFAP2A(var.2)	10.8	-
chr2	3751803	3751815	div_lnc__NA__chr2:3751751..3751791,-	0	-	chr2	3751803	3751815	TFAP2C	10.6633	-
chr2	3751823	3751835	div_lnc__NA__chr2:3751751..3751791,-	0	-	chr2	3751823	3751840	SP4	15.6545	+
chr2	3751825	3751835	div_lnc__NA__chr2:3751751..3751791,-	0	-	chr2	3751825	3751836	Klf1	11.6364	+
chr2	3751825	3751835	div_lnc__NA__chr2:3751751..3751791,-	0	-	chr2	3751825	3751839	KLF14	13.8448	+
chr2	3751825	3751835	div_lnc__NA__chr2:3751751..3751791,-	0	-	chr2	3751825	3751840	Klf12	9.27869	+
chr2	3751826	3751835	div_lnc__NA__chr2:3751751..3751791,-	0	-	chr2	3751826	3751836	Klf4	16.1837	-
chr2	3751826	3751835	div_lnc__NA__chr2:3751751..3751791,-	0	-	chr2	3751826	3751836	KLF5	17	+
chr2	3751826	3751835	div_lnc__NA__chr2:3751751..3751791,-	0	-	chr2	3751826	3751837	KLF16	18.2414	+
chr2	3751826	3751835	div_lnc__NA__chr2:3751751..3751791,-	0	-	chr2	3751826	3751837	SP1	19.1538	+
chr2	3751826	3751835	div_lnc__NA__chr2:3751751..3751791,-	0	-	chr2	3751826	3751837	SP3	15.9837	+
chr2	3751826	3751835	div_lnc__NA__chr2:3751751..3751791,-	0	-	chr2	3751826	3751838	SP8	15.9211	+
chr2	3751826	3751835	div_lnc__NA__chr2:3751751..3751791,-	0	-	chr2	3751826	3751840	EGR1	15.7308	+
chr2	3751826	3751835	div_lnc__NA__chr2:3751751..3751791,-	0	-	chr2	3751826	3751841	SP2	18.2241	+
chr2	3751830	3751835	div_lnc__NA__chr2:3751751..3751791,-	0	-	chr2	3751830	3751842	TFAP2A(var.2)	11.7818	+
chr2	3751830	3751835	div_lnc__NA__chr2:3751751..3751791,-	0	-	chr2	3751830	3751842	TFAP2B	11.1091	-
chr2	3751830	3751835	div_lnc__NA__chr2:3751751..3751791,-	0	-	chr2	3751830	3751842	TFAP2C	11.2347	+
chr2	3751830	3751835	div_lnc__NA__chr2:3751751..3751791,-	0	-	chr2	3751830	3751845	Znf423	8.96629	+
chr2	37551896	37551906	div_pc__p1@PRKD3__chr2:37551846..37551952,-	0	-	chr2	37551896	37551906	Tcfl5	9.89516	-
chr2	37551917	37551931	div_pc__p1@PRKD3__chr2:37551846..37551952,-	0	-	chr2	37551917	37551931	EGR1	14.5577	+
chr2	37551917	37551932	div_pc__p1@PRKD3__chr2:37551846..37551952,-	0	-	chr2	37551917	37551932	SP2	15.3793	+
chr2	37551919	37551934	div_pc__p1@PRKD3__chr2:37551846..37551952,-	0	-	chr2	37551919	37551934	CENPB	10.5962	+
chr2	37551921	37551932	div_pc__p1@PRKD3__chr2:37551846..37551952,-	0	-	chr2	37551921	37551932	TFAP2A	14.6909	+
chr2	37551921	37551932	div_pc__p1@PRKD3__chr2:37551846..37551952,-	0	-	chr2	37551921	37551932	TFAP2B(var.2)	14.4727	+
chr2	37551921	37551932	div_pc__p1@PRKD3__chr2:37551846..37551952,-	0	-	chr2	37551921	37551932	TFAP2C(var.2)	14.1154	-
chr2	37551930	37551948	div_pc__p1@PRKD3__chr2:37551846..37551952,-	0	-	chr2	37551930	37551948	EWSR1-FLI1	-5.35526	-
chr2	37551933	37551951	div_pc__p1@PRKD3__chr2:37551846..37551952,-	0	-	chr2	37551933	37551951	EWSR1-FLI1	-4.84211	-
chr2	37551933	37551954	div_pc__p1@PRKD3__chr2:37551846..37551952,-	0	-	chr2	37551933	37551954	ZNF263	17.8367	-
chr2	37551934	37551952	div_pc__p1@PRKD3__chr2:37551846..37551952,-	0	-	chr2	37551934	37551952	EWSR1-FLI1	18.5921	-
chr2	37551937	37551948	div_pc__p1@PRKD3__chr2:37551846..37551952,-	0	-	chr2	37551937	37551948	E2F6	14.7414	-
chr2	37551941	37551952	div_pc__p1@PRKD3__chr2:37551846..37551952,-	0	-	chr2	37551941	37551952	E2F6	15.2586	-
chr2	37551958	37551970	div_lnc__NA__chr2:37552034..37552054,+	0	+	chr2	37551958	37551970	INSM1	10.949	+
chr2	37551958	37551970	div_pc__p1@PRKD3__chr2:37551846..37551952,-	0	-	chr2	37551958	37551970	INSM1	10.949	+
chr2	37551965	37551977	div_lnc__NA__chr2:37552034..37552054,+	0	+	chr2	37551965	37551977	TFAP2A(var.2)	12.1818	-
chr2	37551965	37551977	div_pc__p1@PRKD3__chr2:37551846..37551952,-	0	-	chr2	37551965	37551977	TFAP2A(var.2)	12.1818	-
chr2	37551966	37551981	div_lnc__NA__chr2:37552034..37552054,+	0	+	chr2	37551966	37551981	SP2	16.5172	-
chr2	37551966	37551981	div_pc__p1@PRKD3__chr2:37551846..37551952,-	0	-	chr2	37551966	37551981	SP2	16.5172	-
chr2	37551970	37551981	div_lnc__NA__chr2:37552034..37552054,+	0	+	chr2	37551970	37551981	SP1	15.3462	-
chr2	37551970	37551981	div_lnc__NA__chr2:37552034..37552054,+	0	+	chr2	37551970	37551981	SP3	13.1138	-
chr2	37551970	37551981	div_pc__p1@PRKD3__chr2:37551846..37551952,-	0	-	chr2	37551970	37551981	SP1	15.3462	-
chr2	37551970	37551981	div_pc__p1@PRKD3__chr2:37551846..37551952,-	0	-	chr2	37551970	37551981	SP3	13.1138	-
chr2	37551970	37551984	div_lnc__NA__chr2:37552034..37552054,+	0	+	chr2	37551970	37551984	GLIS2	8.52459	-
chr2	37551970	37551984	div_pc__p1@PRKD3__chr2:37551846..37551952,-	0	-	chr2	37551970	37551984	GLIS2	8.52459	-
chr2	37551970	37551989	div_lnc__NA__chr2:37552034..37552054,+	0	+	chr2	37551970	37551989	PAX5	11.6613	+
chr2	37551970	37551989	div_pc__p1@PRKD3__chr2:37551846..37551952,-	0	-	chr2	37551970	37551989	PAX5	11.6613	+
chr2	37551971	37551981	div_lnc__NA__chr2:37552034..37552054,+	0	+	chr2	37551971	37551981	Klf4	13.0816	+
chr2	37551971	37551981	div_lnc__NA__chr2:37552034..37552054,+	0	+	chr2	37551971	37551981	KLF5	14.3878	-
chr2	37551971	37551981	div_pc__p1@PRKD3__chr2:37551846..37551952,-	0	-	chr2	37551971	37551981	Klf4	13.0816	+
chr2	37551971	37551981	div_pc__p1@PRKD3__chr2:37551846..37551952,-	0	-	chr2	37551971	37551981	KLF5	14.3878	-
chr2	37551971	37551982	div_lnc__NA__chr2:37552034..37552054,+	0	+	chr2	37551971	37551982	Klf1	10.3182	-
chr2	37551971	37551982	div_pc__p1@PRKD3__chr2:37551846..37551952,-	0	-	chr2	37551971	37551982	Klf1	10.3182	-
chr2	37551972	37551983	div_lnc__NA__chr2:37552034..37552054,+	0	+	chr2	37551972	37551983	E2F4	11.7414	+
chr2	37551972	37551983	div_pc__p1@PRKD3__chr2:37551846..37551952,-	0	-	chr2	37551972	37551983	E2F4	11.7414	+
chr2	37551975	37551992	div_lnc__NA__chr2:37552034..37552054,+	0	+	chr2	37551975	37551992	SP4	2.78182	-
chr2	37551975	37551992	div_pc__p1@PRKD3__chr2:37551846..37551952,-	0	-	chr2	37551975	37551992	SP4	2.78182	-
chr2	37551977	37551989	div_lnc__NA__chr2:37552034..37552054,+	0	+	chr2	37551977	37551989	SP8	12.1579	-
chr2	37551977	37551989	div_pc__p1@PRKD3__chr2:37551846..37551952,-	0	-	chr2	37551977	37551989	SP8	12.1579	-
chr2	37551983	37551995	div_pc__p1@PRKD3__chr2:37551846..37551952,-	0	-	chr2	37551983	37551998	ZBTB33	11.0303	-
chr2	37551983	37551998	div_lnc__NA__chr2:37552034..37552054,+	0	+	chr2	37551983	37551998	ZBTB33	11.0303	-
chr2	37551984	37551995	div_pc__p1@PRKD3__chr2:37551846..37551952,-	0	-	chr2	37551984	37551998	PLAG1	12.0408	+
chr2	37551984	37551998	div_lnc__NA__chr2:37552034..37552054,+	0	+	chr2	37551984	37551998	PLAG1	12.0408	+
chr2	37551986	37551995	div_pc__p1@PRKD3__chr2:37551846..37551952,-	0	-	chr2	37551986	37551996	Tcfl5	10.0645	-
chr2	37551986	37551995	div_pc__p1@PRKD3__chr2:37551846..37551952,-	0	-	chr2	37551986	37552001	EGR3	5.89655	-
chr2	37551986	37551996	div_lnc__NA__chr2:37552034..37552054,+	0	+	chr2	37551986	37551996	Tcfl5	10.0645	-
chr2	37551986	37552001	div_lnc__NA__chr2:37552034..37552054,+	0	+	chr2	37551986	37552001	EGR3	5.89655	-
chr2	37551987	37551995	div_pc__p1@PRKD3__chr2:37551846..37551952,-	0	-	chr2	37551987	37552001	GLIS2	10.2787	-
chr2	37551987	37552001	div_lnc__NA__chr2:37552034..37552054,+	0	+	chr2	37551987	37552001	GLIS2	10.2787	-
chr2	37551989	37551995	div_pc__p1@PRKD3__chr2:37551846..37551952,-	0	-	chr2	37551989	37552000	E2F4	10.5	+
chr2	37551989	37552000	div_lnc__NA__chr2:37552034..37552054,+	0	+	chr2	37551989	37552000	E2F4	10.5	+
chr2	37551990	37551995	div_pc__p1@PRKD3__chr2:37551846..37551952,-	0	-	chr2	37551990	37552002	ZBTB7B	9.7069	-
chr2	37551990	37551995	div_pc__p1@PRKD3__chr2:37551846..37551952,-	0	-	chr2	37551990	37552002	ZBTB7C	10.629	-
chr2	37551990	37551995	div_pc__p1@PRKD3__chr2:37551846..37551952,-	0	-	chr2	37551990	37552005	SP2	19.0345	-
chr2	37551990	37552002	div_lnc__NA__chr2:37552034..37552054,+	0	+	chr2	37551990	37552002	ZBTB7B	9.7069	-
chr2	37551990	37552002	div_lnc__NA__chr2:37552034..37552054,+	0	+	chr2	37551990	37552002	ZBTB7C	10.629	-
chr2	37551990	37552005	div_lnc__NA__chr2:37552034..37552054,+	0	+	chr2	37551990	37552005	SP2	19.0345	-
chr2	37551991	37551995	div_pc__p1@PRKD3__chr2:37551846..37551952,-	0	-	chr2	37551991	37552006	Klf12	7.2459	-
chr2	37551991	37551995	div_pc__p1@PRKD3__chr2:37551846..37551952,-	0	-	chr2	37551991	37552008	SP4	6.65455	-
chr2	37551991	37552006	div_lnc__NA__chr2:37552034..37552054,+	0	+	chr2	37551991	37552006	Klf12	7.2459	-
chr2	37551991	37552008	div_lnc__NA__chr2:37552034..37552054,+	0	+	chr2	37551991	37552008	SP4	6.65455	-
chr2	37551992	37551995	div_pc__p1@PRKD3__chr2:37551846..37551952,-	0	-	chr2	37551992	37552006	KLF14	11.7069	-
chr2	37551992	37552006	div_lnc__NA__chr2:37552034..37552054,+	0	+	chr2	37551992	37552006	KLF14	11.7069	-
chr2	37551993	37551995	div_pc__p1@PRKD3__chr2:37551846..37551952,-	0	-	chr2	37551993	37552005	SP8	15.4211	-
chr2	37551993	37552005	div_lnc__NA__chr2:37552034..37552054,+	0	+	chr2	37551993	37552005	SP8	15.4211	-
chr2	37551994	37551995	div_pc__p1@PRKD3__chr2:37551846..37551952,-	0	-	chr2	37551994	37552005	KLF16	16.6552	-
chr2	37551994	37551995	div_pc__p1@PRKD3__chr2:37551846..37551952,-	0	-	chr2	37551994	37552005	SP1	17.9038	-
chr2	37551994	37551995	div_pc__p1@PRKD3__chr2:37551846..37551952,-	0	-	chr2	37551994	37552005	SP3	15.7398	-
chr2	37551994	37551995	div_pc__p1@PRKD3__chr2:37551846..37551952,-	0	-	chr2	37551994	37552010	EGR4	11.1091	-
chr2	37551994	37552005	div_lnc__NA__chr2:37552034..37552054,+	0	+	chr2	37551994	37552005	KLF16	16.6552	-
chr2	37551994	37552005	div_lnc__NA__chr2:37552034..37552054,+	0	+	chr2	37551994	37552005	SP1	17.9038	-
chr2	37551994	37552005	div_lnc__NA__chr2:37552034..37552054,+	0	+	chr2	37551994	37552005	SP3	15.7398	-
chr2	37551994	37552010	div_lnc__NA__chr2:37552034..37552054,+	0	+	chr2	37551994	37552010	EGR4	11.1091	-
chr2	37551995	37552005	div_lnc__NA__chr2:37552034..37552054,+	0	+	chr2	37551995	37552005	Klf4	12.8367	+
chr2	37551995	37552005	div_lnc__NA__chr2:37552034..37552054,+	0	+	chr2	37551995	37552005	KLF5	15.102	-
chr2	37551995	37552010	div_lnc__NA__chr2:37552034..37552054,+	0	+	chr2	37551995	37552010	EGR3	9.7069	-
chr2	37551996	37552007	div_lnc__NA__chr2:37552034..37552054,+	0	+	chr2	37551996	37552007	E2F4	11.3448	+
chr2	37551997	37552008	div_lnc__NA__chr2:37552034..37552054,+	0	+	chr2	37551997	37552008	EGR2	9.7069	-
chr2	37551998	37552009	div_lnc__NA__chr2:37552034..37552054,+	0	+	chr2	37551998	37552009	NRF1	12.4182	+
chr2	37552003	37552013	div_lnc__NA__chr2:37552034..37552054,+	0	+	chr2	37552003	37552013	Hes1	9.88112	-
chr2	37552003	37552013	div_lnc__NA__chr2:37552034..37552054,+	0	+	chr2	37552003	37552013	Tcfl5	10.6694	-
chr2	37552013	37552027	div_lnc__NA__chr2:37552034..37552054,+	0	+	chr2	37552013	37552027	Zfx	13.8333	+
chr2	37552035	37552056	div_lnc__NA__chr2:37552034..37552054,+	0	+	chr2	37552035	37552056	REST	5.26531	+
chr2	37552052	37552064	div_lnc__NA__chr2:37552034..37552054,+	0	+	chr2	37552052	37552064	TFAP2A(var.2)	10.8545	-
chr2	37552053	37552068	div_lnc__NA__chr2:37552034..37552054,+	0	+	chr2	37552053	37552068	ZIC3	10.0286	-
chr2	37552053	37552068	div_lnc__NA__chr2:37552034..37552054,+	0	+	chr2	37552053	37552068	ZIC4	10.9273	-
chr2	37552055	37552073	div_lnc__NA__chr2:37552034..37552054,+	0	+	chr2	37552055	37552074	CTCF	11.459	+
chr2	37552069	37552073	div_lnc__NA__chr2:37552034..37552054,+	0	+	chr2	37552069	37552084	ZIC3	16.7857	-
chr2	37552069	37552073	div_lnc__NA__chr2:37552034..37552054,+	0	+	chr2	37552069	37552084	ZIC4	15.2909	-
chr2	37552070	37552073	div_lnc__NA__chr2:37552034..37552054,+	0	+	chr2	37552070	37552084	GLIS2	11.4262	-
chr2	37552070	37552073	div_lnc__NA__chr2:37552034..37552054,+	0	+	chr2	37552070	37552084	GLIS3	6.80303	-
chr2	37552070	37552073	div_lnc__NA__chr2:37552034..37552054,+	0	+	chr2	37552070	37552084	ZIC1	15.8085	-
chr2	37552072	37552073	div_lnc__NA__chr2:37552034..37552054,+	0	+	chr2	37552072	37552083	E2F4	14.4655	+
chr2	37552072	37552073	div_lnc__NA__chr2:37552034..37552054,+	0	+	chr2	37552072	37552083	E2F6	11.3621	+
chr2	37571692	37571693	protein_coding__p3@QPCT__chr2:37571765..37571779,+::	0	+	chr2	37571681	37571693	TFAP2A(var.2)	11.2545	-
chr2	37571692	37571693	protein_coding__p3@QPCT__chr2:37571765..37571779,+::	0	+	chr2	37571681	37571693	TFAP2B	11.6545	-
chr2	37571692	37571693	protein_coding__p3@QPCT__chr2:37571765..37571779,+::	0	+	chr2	37571681	37571693	TFAP2C	11.1429	-
chr2	37571696	37571708	protein_coding__p3@QPCT__chr2:37571765..37571779,+::	0	+	chr2	37571696	37571708	HINFP	10.4091	+
chr2	37571703	37571718	protein_coding__p3@QPCT__chr2:37571765..37571779,+::	0	+	chr2	37571703	37571718	NR2C2	9.07143	+
chr2	37571704	37571715	protein_coding__p3@QPCT__chr2:37571765..37571779,+::	0	+	chr2	37571704	37571715	Spz1	10.6727	+
chr2	37571719	37571730	protein_coding__p3@QPCT__chr2:37571765..37571779,+::	0	+	chr2	37571719	37571730	NRF1	12.8182	+
chr2	37571727	37571743	protein_coding__p3@QPCT__chr2:37571765..37571779,+::	0	+	chr2	37571727	37571743	GLIS1	-6.01923	-
chr2	37571730	37571745	protein_coding__p3@QPCT__chr2:37571765..37571779,+::	0	+	chr2	37571730	37571745	ZIC3	13.6	-
chr2	37571730	37571745	protein_coding__p3@QPCT__chr2:37571765..37571779,+::	0	+	chr2	37571730	37571745	ZIC4	12.5455	-
chr2	37571731	37571745	protein_coding__p3@QPCT__chr2:37571765..37571779,+::	0	+	chr2	37571731	37571745	ZIC1	9.6383	-
chr2	37571733	37571744	protein_coding__p3@QPCT__chr2:37571765..37571779,+::	0	+	chr2	37571733	37571744	E2F4	14.8621	+
chr2	37571733	37571744	protein_coding__p3@QPCT__chr2:37571765..37571779,+::	0	+	chr2	37571733	37571744	E2F6	12.5862	+
chr2	37571737	37571756	protein_coding__p3@QPCT__chr2:37571765..37571779,+::	0	+	chr2	37571737	37571756	Nr1h3::Rxra	11.9677	-
chr2	37571744	37571756	protein_coding__p3@QPCT__chr2:37571765..37571779,+::	0	+	chr2	37571744	37571756	TFAP2A(var.2)	12.6	+
chr2	37571744	37571756	protein_coding__p3@QPCT__chr2:37571765..37571779,+::	0	+	chr2	37571744	37571756	TFAP2B	12.7091	+
chr2	37571744	37571756	protein_coding__p3@QPCT__chr2:37571765..37571779,+::	0	+	chr2	37571744	37571756	TFAP2C	12.7347	-
chr2	37571745	37571756	protein_coding__p3@QPCT__chr2:37571765..37571779,+::	0	+	chr2	37571745	37571756	TFAP2A	10.8727	-
chr2	37571774	37571789	protein_coding__p3@QPCT__chr2:37571765..37571779,+::	0	+	chr2	37571774	37571789	Znf423	6.34831	-
chr2	37571775	37571790	protein_coding__p3@QPCT__chr2:37571765..37571779,+::	0	+	chr2	37571775	37571790	Znf423	13.4719	+
chr2	37571785	37571800	protein_coding__p3@QPCT__chr2:37571765..37571779,+::	0	+	chr2	37571785	37571800	Pparg::Rxra	10.4234	+
chr2	37571788	37571806	protein_coding__p3@QPCT__chr2:37571765..37571779,+::	0	+	chr2	37571788	37571806	EWSR1-FLI1	-8.35526	+
chr2	37571791	37571802	protein_coding__p3@QPCT__chr2:37571765..37571779,+::	0	+	chr2	37571791	37571802	E2F6	12.1552	+
chr2	37604084	37604098	Enhancer__chr2:37603882-37604154	0	+	chr2	37604084	37604098	BATF3	0.424242	+
chr2	37604108	37604122	Enhancer__chr2:37603882-37604154	0	+	chr2	37604108	37604122	TCF7L2	10.7273	+
chr2	37604118	37604139	Enhancer__chr2:37603882-37604154	0	+	chr2	37604118	37604139	REST	6.35714	+
chr2	37604120	37604130	Enhancer__chr2:37603882-37604154	0	+	chr2	37604120	37604130	Myc	12.5273	-
chr2	37604121	37604131	Enhancer__chr2:37603882-37604154	0	+	chr2	37604121	37604131	Twist2	12.1967	-
chr2	37604134	37604143	Enhancer__chr2:37603882-37604154	0	+	chr2	37604134	37604143	Hic1	10.9038	+
chr2	37604134	37604143	Enhancer__chr2:37603882-37604154	0	+	chr2	37604134	37604143	HIC2	12.2909	+
chr2	37604150	37604168	Enhancer__chr2:37603882-37604154	0	+	chr2	37604150	37604168	GATA1::TAL1	11.0727	+
chr2	37605691	37605694	Enhancer__chr2:37605671-37605839	0	+	chr2	37605682	37605694	Tcf7	9.27419	-
chr2	37605691	37605697	Enhancer__chr2:37605671-37605839	0	+	chr2	37605682	37605697	MAFK	10.4444	-
chr2	37605691	37605698	Enhancer__chr2:37605671-37605839	0	+	chr2	37605680	37605698	MAFF	10.8444	-
chr2	37605691	37605701	Enhancer__chr2:37605671-37605839	0	+	chr2	37605686	37605701	Nfe2l2	11.8939	-
chr2	37605712	37605722	Enhancer__chr2:37605671-37605839	0	+	chr2	37605712	37605722	TEAD1	12.1129	-
chr2	37605712	37605722	Enhancer__chr2:37605671-37605839	0	+	chr2	37605712	37605722	TEAD4	11.5645	-
chr2	37605713	37605721	Enhancer__chr2:37605671-37605839	0	+	chr2	37605713	37605721	TEAD3	12.9796	-
chr2	37605718	37605729	Enhancer__chr2:37605671-37605839	0	+	chr2	37605718	37605729	Gfi1b	13.4828	-
chr2	37605720	37605730	Enhancer__chr2:37605671-37605839	0	+	chr2	37605720	37605730	Gfi1	10.8415	-
chr2	37605722	37605735	Enhancer__chr2:37605671-37605839	0	+	chr2	37605722	37605735	DUXA	11.3548	-
chr2	37605723	37605734	Enhancer__chr2:37605671-37605839	0	+	chr2	37605723	37605734	DUX4	11.7234	-
chr2	37605726	37605735	Enhancer__chr2:37605671-37605839	0	+	chr2	37605726	37605735	Nr2e1	12.7097	-
chr2	37605726	37605741	Enhancer__chr2:37605671-37605839	0	+	chr2	37605726	37605741	HNF4G	12.4038	-
chr2	37605733	37605748	Enhancer__chr2:37605671-37605839	0	+	chr2	37605733	37605748	Pparg::Rxra	11.3153	-
chr2	37605735	37605746	Enhancer__chr2:37605671-37605839	0	+	chr2	37605735	37605746	RUNX1	11.2241	+
chr2	37605742	37605756	Enhancer__chr2:37605671-37605839	0	+	chr2	37605742	37605756	KLF14	12.6034	+
chr2	37605743	37605754	Enhancer__chr2:37605671-37605839	0	+	chr2	37605743	37605754	KLF16	11.2069	+
chr2	37605743	37605754	Enhancer__chr2:37605671-37605839	0	+	chr2	37605743	37605754	SP3	11.8293	+
chr2	37605744	37605760	Enhancer__chr2:37605671-37605839	0	+	chr2	37605744	37605760	EGR4	10.7636	+
chr2	37605747	37605758	Enhancer__chr2:37605671-37605839	0	+	chr2	37605747	37605758	Klf1	11.2121	+
chr2	37605748	37605758	Enhancer__chr2:37605671-37605839	0	+	chr2	37605748	37605758	Klf4	13.3469	-
chr2	37605748	37605758	Enhancer__chr2:37605671-37605839	0	+	chr2	37605748	37605758	KLF5	15.3878	+
chr2	37605748	37605759	Enhancer__chr2:37605671-37605839	0	+	chr2	37605748	37605759	SP1	12.3462	+
chr2	37605785	37605794	Enhancer__chr2:37605671-37605839	0	+	chr2	37605785	37605794	RUNX2	11.75	+
chr2	37605785	37605795	Enhancer__chr2:37605671-37605839	0	+	chr2	37605785	37605795	RUNX3	11.0962	+
chr2	37605785	37605796	Enhancer__chr2:37605671-37605839	0	+	chr2	37605785	37605796	Gfi1b	11.2414	+
chr2	37605785	37605796	Enhancer__chr2:37605671-37605839	0	+	chr2	37605785	37605796	RUNX1	14.4483	-
chr2	37605789	37605806	Enhancer__chr2:37605671-37605839	0	+	chr2	37605789	37605807	EWSR1-FLI1	-6.07895	+
chr2	37605793	37605806	Enhancer__chr2:37605671-37605839	0	+	chr2	37605793	37605811	EWSR1-FLI1	7.36842	+
chr2	37605797	37605806	Enhancer__chr2:37605671-37605839	0	+	chr2	37605797	37605815	EWSR1-FLI1	-4.13158	+
chr2	37617771	37617772	Enhancer__chr2:37617673-37618124	0	+	chr2	37617761	37617772	FOSL2	15.9091	-
chr2	37617771	37617772	Enhancer__chr2:37617673-37618124	0	+	chr2	37617761	37617772	JUNB	15.6327	-
chr2	37617771	37617773	Enhancer__chr2:37617673-37618124	0	+	chr2	37617758	37617773	Bach1::Mafk	6.96053	-
chr2	37617771	37617773	Enhancer__chr2:37617673-37618124	0	+	chr2	37617762	37617773	BATF::JUN	15.3077	-
chr2	37617771	37617774	Enhancer__chr2:37617673-37618124	0	+	chr2	37617759	37617774	Nfe2l2	9.65152	-
chr2	37617771	37617775	Enhancer__chr2:37617673-37618124	0	+	chr2	37617761	37617775	JUN(var.2)	15.6538	-
chr2	37617778	37617789	Enhancer__chr2:37617673-37618124	0	+	chr2	37617778	37617789	SP1	12.7885	+
chr2	37617778	37617792	Enhancer__chr2:37617673-37618124	0	+	chr2	37617778	37617792	EGR1	12.5385	+
chr2	37617779	37617798	Enhancer__chr2:37617673-37618124	0	+	chr2	37617779	37617798	CTCF	7.93443	-
chr2	37617781	37617791	Enhancer__chr2:37617673-37618124	0	+	chr2	37617781	37617791	ZNF740	10.5229	+
chr2	37617787	37617795	Enhancer__chr2:37617673-37618124	0	+	chr2	37617787	37617795	Bhlha15	11.918	+
chr2	37617788	37617800	Enhancer__chr2:37617673-37618124	0	+	chr2	37617788	37617800	Foxa2	10.73	-
chr2	37617791	37617798	Enhancer__chr2:37617673-37618124	0	+	chr2	37617791	37617798	MEIS1	10.3111	-
chr2	37617791	37617810	Enhancer__chr2:37617673-37618124	0	+	chr2	37617791	37617810	CTCF	8.18033	+
chr2	37617792	37617803	Enhancer__chr2:37617673-37618124	0	+	chr2	37617792	37617803	Foxo1	12.2241	-
chr2	37617799	37617812	Enhancer__chr2:37617673-37618124	0	+	chr2	37617799	37617812	NFKB2	7.83333	+
chr2	37617802	37617812	Enhancer__chr2:37617673-37618124	0	+	chr2	37617802	37617812	REL	11.9899	-
chr2	37617802	37617812	Enhancer__chr2:37617673-37618124	0	+	chr2	37617802	37617812	RELA	14.1531	-
chr2	37617808	37617818	Enhancer__chr2:37617673-37618124	0	+	chr2	37617808	37617818	FIGLA	12.1034	-
chr2	37617808	37617818	Enhancer__chr2:37617673-37618124	0	+	chr2	37617808	37617818	TCF3	11.9231	-
chr2	37617808	37617818	Enhancer__chr2:37617673-37618124	0	+	chr2	37617808	37617818	TCF4	12.3878	-
chr2	37617809	37617824	Enhancer__chr2:37617673-37618124	0	+	chr2	37617809	37617824	NR2C2	12.9714	+
chr2	37617810	37617819	Enhancer__chr2:37617673-37618124	0	+	chr2	37617810	37617819	ZEB1	11.5455	-
chr2	37617811	37617819	Enhancer__chr2:37617673-37618124	0	+	chr2	37617811	37617819	TBX15	10.7115	+
chr2	37617811	37617822	Enhancer__chr2:37617673-37618124	0	+	chr2	37617811	37617822	E2F6	10.2414	+
chr2	37617824	37617834	Enhancer__chr2:37617673-37618124	0	+	chr2	37617824	37617834	ETS1	10.7586	-
chr2	37617856	37617870	Enhancer__chr2:37617673-37618124	0	+	chr2	37617856	37617870	GLIS2	8.09836	-
chr2	37617856	37617870	Enhancer__chr2:37617673-37618124	0	+	chr2	37617856	37617870	GLIS3	12.303	-
chr2	37617863	37617881	Enhancer__chr2:37617673-37618124	0	+	chr2	37617863	37617881	EWSR1-FLI1	-10.1053	+
chr2	37617882	37617886	Enhancer__chr2:37617673-37618124	0	+	chr2	37617882	37617898	Hnf4a	3.30909	-
chr2	37617885	37617886	Enhancer__chr2:37617673-37618124	0	+	chr2	37617885	37617900	PRDM1	10.6545	-
chr2	37622472	37622475	Enhancer__chr2:37622307-37622582	0	+	chr2	37622465	37622475	Sox3	13.1897	+
chr2	37622474	37622489	Enhancer__chr2:37622307-37622582	0	+	chr2	37622474	37622489	Pou5f1::Sox2	10.1774	+
chr2	37622505	37622519	Enhancer__chr2:37622307-37622582	0	+	chr2	37622505	37622519	BATF3	6.4697	-
chr2	37622582	37622587	Enhancer__chr2:37622307-37622582	0	+	chr2	37622582	37622600	GATA1::TAL1	12.5636	-
chr2	37629030	37629047	Enhancer__chr2:37628786-37629269	0	+	chr2	37629030	37629047	Alx1	11.5974	-
chr2	37629030	37629047	Enhancer__chr2:37628786-37629269	0	+	chr2	37629030	37629047	Alx4	11.5455	-
chr2	37629030	37629047	Enhancer__chr2:37628786-37629269	0	+	chr2	37629030	37629047	Arx	14.0595	+
chr2	37629031	37629048	Enhancer__chr2:37628786-37629269	0	+	chr2	37629031	37629048	Alx1	11.6623	+
chr2	37629031	37629048	Enhancer__chr2:37628786-37629269	0	+	chr2	37629031	37629048	Alx4	13	+
chr2	37629031	37629048	Enhancer__chr2:37628786-37629269	0	+	chr2	37629031	37629048	Arx	12.6786	-
chr2	37629032	37629048	Enhancer__chr2:37628786-37629269	0	+	chr2	37629032	37629048	Hoxd3	13.0779	-
chr2	37629033	37629044	Enhancer__chr2:37628786-37629269	0	+	chr2	37629033	37629044	mix-a	11.5238	+
chr2	37629034	37629044	Enhancer__chr2:37628786-37629269	0	+	chr2	37629034	37629044	ALX3	10.5446	-
chr2	37629034	37629044	Enhancer__chr2:37628786-37629269	0	+	chr2	37629034	37629044	MNX1	10.5672	-
chr2	37629034	37629045	Enhancer__chr2:37628786-37629269	0	+	chr2	37629034	37629045	mix-a	11.5238	-
chr2	37629035	37629043	Enhancer__chr2:37628786-37629269	0	+	chr2	37629035	37629043	Lhx4	11.0182	-
chr2	37629035	37629043	Enhancer__chr2:37628786-37629269	0	+	chr2	37629035	37629043	LMX1A	11.4094	-
chr2	37629035	37629043	Enhancer__chr2:37628786-37629269	0	+	chr2	37629035	37629043	LMX1B	10.0789	-
chr2	37629074	37629091	Enhancer__chr2:37628786-37629269	0	+	chr2	37629074	37629091	Rarg(var.2)	-6.07273	+
chr2	37629096	37629112	Enhancer__chr2:37628786-37629269	0	+	chr2	37629096	37629112	SOX4	-14.3333	+
chr2	37687538	37687548	Enhancer__chr2:37687316-37687611	0	+	chr2	37687538	37687548	NFAT5	10.6129	+
chr2	37687538	37687554	Enhancer__chr2:37687316-37687611	0	+	chr2	37687538	37687554	RFX5	7.27586	-
chr2	37687539	37687553	Enhancer__chr2:37687316-37687611	0	+	chr2	37687539	37687553	EBF1	8.19672	+
chr2	37687539	37687553	Enhancer__chr2:37687316-37687611	0	+	chr2	37687539	37687553	Rfx1	15	+
chr2	37687544	37687554	Enhancer__chr2:37687316-37687611	0	+	chr2	37687544	37687554	NFAT5	11.0323	-
chr2	37687544	37687554	Enhancer__chr2:37687316-37687611	0	+	chr2	37687544	37687554	NFATC1	10.4146	-
chr2	37687544	37687554	Enhancer__chr2:37687316-37687611	0	+	chr2	37687544	37687554	NFATC3	10.7677	-
chr2	37687551	37687561	Enhancer__chr2:37687316-37687611	0	+	chr2	37687551	37687561	NFATC1	10.4309	-
chr2	37687551	37687561	Enhancer__chr2:37687316-37687611	0	+	chr2	37687551	37687561	NFATC3	11.4545	-
chr2	37687553	37687560	Enhancer__chr2:37687316-37687611	0	+	chr2	37687553	37687560	NFATC2	12.2022	-
chr2	37687579	37687589	Enhancer__chr2:37687316-37687611	0	+	chr2	37687579	37687589	Myc	11.0727	-
chr2	37687593	37687614	Enhancer__chr2:37687316-37687611	0	+	chr2	37687593	37687614	IRF1	11.0323	+
chr2	37687595	37687610	Enhancer__chr2:37687316-37687611	0	+	chr2	37687595	37687610	STAT1::STAT2	13.6667	+
chr2	37687599	37687614	Enhancer__chr2:37687316-37687611	0	+	chr2	37687599	37687614	FOXA1	11.6327	+
chr2	37687605	37687619	Enhancer__chr2:37687316-37687611	0	+	chr2	37687605	37687619	MTF1	6.26829	+
chr2	37760525	37760535	Enhancer__chr2:37760471-37760598	0	+	chr2	37760525	37760535	CEBPB	12.2	+
chr2	37760525	37760535	Enhancer__chr2:37760471-37760598	0	+	chr2	37760525	37760535	CEBPD	12.5	+
chr2	37760525	37760535	Enhancer__chr2:37760471-37760598	0	+	chr2	37760525	37760535	CEBPE	12.3273	+
chr2	37760525	37760535	Enhancer__chr2:37760471-37760598	0	+	chr2	37760525	37760535	CEBPG	11.8163	+
chr2	37760531	37760542	Enhancer__chr2:37760471-37760598	0	+	chr2	37760531	37760542	Gfi1b	14.7759	+
chr2	37760535	37760545	Enhancer__chr2:37760471-37760598	0	+	chr2	37760535	37760545	SREBF1	11.061	+
chr2	37760547	37760564	Enhancer__chr2:37760471-37760598	0	+	chr2	37760547	37760564	SP4	5.58182	+
chr2	37760550	37760561	Enhancer__chr2:37760471-37760598	0	+	chr2	37760550	37760561	SP1	12.4808	+
chr2	37760550	37760565	Enhancer__chr2:37760471-37760598	0	+	chr2	37760550	37760565	SP2	13.1207	+
chr2	37760551	37760561	Enhancer__chr2:37760471-37760598	0	+	chr2	37760551	37760561	MZF1(var.2)	10.899	-
chr2	37760576	37760595	Enhancer__chr2:37760471-37760598	0	+	chr2	37760576	37760595	PAX5	10.5161	-
chr2	37760595	37760604	Enhancer__chr2:37760471-37760598	0	+	chr2	37760595	37760604	Nr2e1	11.4032	+
chr2	37760610	37760622	Enhancer__chr2:37760471-37760598	0	+	chr2	37760610	37760622	PKNOX2	3.83607	+
chr2	37760610	37760622	Enhancer__chr2:37760471-37760598	0	+	chr2	37760610	37760622	TGIF1	-0.0192308	+
chr2	37760610	37760622	Enhancer__chr2:37760471-37760598	0	+	chr2	37760610	37760622	TGIF2	8.24771	-
chr2	37763174	37763187	Enhancer__chr2:37763005-37763322	0	+	chr2	37763174	37763187	Myod1	14.1224	-
chr2	37763176	37763188	Enhancer__chr2:37763005-37763322	0	+	chr2	37763176	37763188	HES5	3.58621	+
chr2	37763176	37763188	Enhancer__chr2:37763005-37763322	0	+	chr2	37763176	37763188	HES7	9.08621	-
chr2	37763176	37763188	Enhancer__chr2:37763005-37763322	0	+	chr2	37763176	37763188	PKNOX1	3.53061	+
chr2	37763176	37763188	Enhancer__chr2:37763005-37763322	0	+	chr2	37763176	37763188	PKNOX2	4.90164	+
chr2	37763176	37763188	Enhancer__chr2:37763005-37763322	0	+	chr2	37763176	37763188	TGIF2	8.00917	+
chr2	37763177	37763186	Enhancer__chr2:37763005-37763322	0	+	chr2	37763177	37763186	SNAI2	13.2791	+
chr2	37763177	37763187	Enhancer__chr2:37763005-37763322	0	+	chr2	37763177	37763187	Ascl2	10.9	-
chr2	37763177	37763187	Enhancer__chr2:37763005-37763322	0	+	chr2	37763177	37763187	HEY2	12	-
chr2	37763177	37763187	Enhancer__chr2:37763005-37763322	0	+	chr2	37763177	37763187	ID4	14.4262	-
chr2	37763177	37763187	Enhancer__chr2:37763005-37763322	0	+	chr2	37763177	37763187	TCF3	12.2885	-
chr2	37763177	37763187	Enhancer__chr2:37763005-37763322	0	+	chr2	37763177	37763187	TCF4	12.7551	-
chr2	37763177	37763188	Enhancer__chr2:37763005-37763322	0	+	chr2	37763177	37763188	Myog	11.3061	+
chr2	37763177	37763188	Enhancer__chr2:37763005-37763322	0	+	chr2	37763177	37763188	Tcf12	10.7551	+
chr2	37763207	37763218	Enhancer__chr2:37763005-37763322	0	+	chr2	37763207	37763218	TFAP2C(var.2)	10.5962	+
chr2	37763223	37763233	Enhancer__chr2:37763005-37763322	0	+	chr2	37763223	37763233	SREBF2	11.5056	+
chr2	37763233	37763248	Enhancer__chr2:37763005-37763322	0	+	chr2	37763233	37763248	SP2	14.7414	-
chr2	37763234	37763251	Enhancer__chr2:37763005-37763322	0	+	chr2	37763234	37763251	SP4	8.21818	-
chr2	37763237	37763247	Enhancer__chr2:37763005-37763322	0	+	chr2	37763237	37763247	MZF1(var.2)	10.899	+
chr2	37763237	37763248	Enhancer__chr2:37763005-37763322	0	+	chr2	37763237	37763248	SP1	15.0769	-
chr2	37763260	37763272	Enhancer__chr2:37763005-37763322	0	+	chr2	37763260	37763272	Ddit3::Cebpa	12.3111	-
chr2	37763263	37763274	Enhancer__chr2:37763005-37763322	0	+	chr2	37763263	37763274	CEBPA	13.7347	+
chr2	37763284	37763286	Enhancer__chr2:37763005-37763322	0	+	chr2	37763284	37763303	PAX5	12.3226	+
chr2	37763431	37763452	Enhancer__chr2:37763462-37763512	0	+	chr2	37763431	37763452	IRF1	11.8871	+
chr2	37763463	37763481	Enhancer__chr2:37763462-37763512	0	+	chr2	37763463	37763481	E2F3	11.2364	-
chr2	37763464	37763480	Enhancer__chr2:37763462-37763512	0	+	chr2	37763464	37763480	E2F2	-0.317073	-
chr2	37763466	37763478	Enhancer__chr2:37763462-37763512	0	+	chr2	37763466	37763478	E2F1	12.4754	-
chr2	37763472	37763483	Enhancer__chr2:37763462-37763512	0	+	chr2	37763472	37763483	Gabpa	10.5246	-
chr2	37763473	37763484	Enhancer__chr2:37763462-37763512	0	+	chr2	37763473	37763484	ELK4	11.5636	+
chr2	37763510	37763529	Enhancer__chr2:37763462-37763512	0	+	chr2	37763510	37763529	CTCF	21.7705	-
chr2	37763521	37763536	Enhancer__chr2:37763462-37763512	0	+	chr2	37763521	37763536	HNF4G	12	+
chr2	37763538	37763545	Enhancer__chr2:37763462-37763512	0	+	chr2	37763538	37763545	SPIB	11.2333	-
chr2	37782865	37782877	Enhancer__chr2:37782769-37783216	0	+	chr2	37782865	37782877	TFAP2A(var.2)	13.1455	-
chr2	37782865	37782877	Enhancer__chr2:37782769-37783216	0	+	chr2	37782865	37782877	TFAP2B	13.6182	+
chr2	37782865	37782877	Enhancer__chr2:37782769-37783216	0	+	chr2	37782865	37782877	TFAP2C	13.6837	+
chr2	37782891	37782906	Enhancer__chr2:37782769-37783216	0	+	chr2	37782891	37782906	Pparg::Rxra	10.9009	-
chr2	37782897	37782911	Enhancer__chr2:37782769-37783216	0	+	chr2	37782897	37782911	RORA(var.2)	7.05618	-
chr2	37782900	37782921	Enhancer__chr2:37782769-37783216	0	+	chr2	37782900	37782921	IRF1	13.9355	+
chr2	37782902	37782917	Enhancer__chr2:37782769-37783216	0	+	chr2	37782902	37782917	PRDM1	9.69091	-
chr2	37782907	37782922	Enhancer__chr2:37782769-37783216	0	+	chr2	37782907	37782922	LEF1	20.4839	-
chr2	37782908	37782922	Enhancer__chr2:37782769-37783216	0	+	chr2	37782908	37782922	TCF7L2	16.8909	-
chr2	37782910	37782922	Enhancer__chr2:37782769-37783216	0	+	chr2	37782910	37782922	Tcf7	18.6774	-
chr2	37782917	37782929	Enhancer__chr2:37782769-37783216	0	+	chr2	37782917	37782929	Tcf7	11.9516	-
chr2	37782937	37782944	Enhancer__chr2:37782769-37783216	0	+	chr2	37782937	37782951	SPI1	6.23636	-
chr2	37782937	37782944	Enhancer__chr2:37782769-37783216	0	+	chr2	37782937	37782951	SPIC	11.831	-
chr2	37786034	37786038	Enhancer__chr2:37785993-37786119	0	+	chr2	37786031	37786038	SPIB	11.2333	+
chr2	37786034	37786041	Enhancer__chr2:37785993-37786119	0	+	chr2	37786027	37786041	SPI1	14.4545	+
chr2	37786034	37786041	Enhancer__chr2:37785993-37786119	0	+	chr2	37786027	37786041	SPIC	14.5775	+
chr2	37786034	37786041	Enhancer__chr2:37785993-37786119	0	+	chr2	37786029	37786041	EHF	10.7213	+
chr2	37786034	37786041	Enhancer__chr2:37785993-37786119	0	+	chr2	37786029	37786041	ELF1	9.16364	+
chr2	37786034	37786041	Enhancer__chr2:37785993-37786119	0	+	chr2	37786029	37786041	ELF4	10.6721	+
chr2	37786034	37786041	Enhancer__chr2:37785993-37786119	0	+	chr2	37786030	37786041	ELF5	12.4364	+
chr2	37786034	37786041	Enhancer__chr2:37785993-37786119	0	+	chr2	37786030	37786041	ETV2	9.54098	+
chr2	37786034	37786041	Enhancer__chr2:37785993-37786119	0	+	chr2	37786031	37786041	ETV6	13.9615	+
chr2	37786034	37786042	Enhancer__chr2:37785993-37786119	0	+	chr2	37786029	37786042	ELF3	9.63793	+
chr2	37786034	37786042	Enhancer__chr2:37785993-37786119	0	+	chr2	37786031	37786042	ELK4	10.8545	-
chr2	37786034	37786043	Enhancer__chr2:37785993-37786119	0	+	chr2	37786032	37786043	Gabpa	10.377	+
chr2	37786034	37786044	Enhancer__chr2:37785993-37786119	0	+	chr2	37786023	37786044	IRF1	10.2742	-
chr2	37786039	37786053	Enhancer__chr2:37785993-37786119	0	+	chr2	37786039	37786053	EGR1	9.5	-
chr2	37786048	37786060	Enhancer__chr2:37785993-37786119	0	+	chr2	37786048	37786060	ZBTB7A	11.1429	+
chr2	37786051	37786062	Enhancer__chr2:37785993-37786119	0	+	chr2	37786051	37786062	Klf1	13.7273	+
chr2	37786051	37786066	Enhancer__chr2:37785993-37786119	0	+	chr2	37786051	37786066	Klf12	9.83607	+
chr2	37786052	37786062	Enhancer__chr2:37785993-37786119	0	+	chr2	37786052	37786062	Klf4	13.7755	-
chr2	37786052	37786062	Enhancer__chr2:37785993-37786119	0	+	chr2	37786052	37786062	KLF5	12.2449	+
chr2	37786052	37786063	Enhancer__chr2:37785993-37786119	0	+	chr2	37786052	37786063	KLF16	13.3276	+
chr2	37786052	37786063	Enhancer__chr2:37785993-37786119	0	+	chr2	37786052	37786063	SP3	13.3496	+
chr2	37786056	37786070	Enhancer__chr2:37785993-37786119	0	+	chr2	37786056	37786070	PLAG1	10.5	-
chr2	37786068	37786083	Enhancer__chr2:37785993-37786119	0	+	chr2	37786068	37786083	SCRT1	10.1967	+
chr2	37786072	37786081	Enhancer__chr2:37785993-37786119	0	+	chr2	37786072	37786081	NKX2-8	10.6923	-
chr2	37786072	37786082	Enhancer__chr2:37785993-37786119	0	+	chr2	37786072	37786082	NKX2-3	12.1346	-
chr2	37786099	37786113	Enhancer__chr2:37785993-37786119	0	+	chr2	37786099	37786113	SPIC	11.5915	+
chr2	37786141	37786149	Enhancer__chr2:37785993-37786119	0	+	chr2	37786141	37786152	Arid3b	11.0159	-
chr2	37786141	37786149	Enhancer__chr2:37785993-37786119	0	+	chr2	37786141	37786155	Arid5a	11.8452	-
chr2	37786142	37786149	Enhancer__chr2:37785993-37786119	0	+	chr2	37786142	37786153	Arid3b	10.7302	+
chr2	37788920	37788925	Enhancer__chr2:37788822-37789049	0	+	chr2	37788910	37788925	NFYB	12.1154	+
chr2	37788920	37788931	Enhancer__chr2:37788822-37789049	0	+	chr2	37788918	37788931	Hes2	11.0476	+
chr2	37788920	37788932	Enhancer__chr2:37788822-37789049	0	+	chr2	37788918	37788932	Pax6	10.1333	-
chr2	37788926	37788941	Enhancer__chr2:37788822-37789049	0	+	chr2	37788926	37788941	PRDM1	11.5636	+
chr2	37788938	37788950	Enhancer__chr2:37788822-37789049	0	+	chr2	37788938	37788950	PKNOX1	13.1633	+
chr2	37788938	37788950	Enhancer__chr2:37788822-37789049	0	+	chr2	37788938	37788950	PKNOX2	15.5738	+
chr2	37788938	37788950	Enhancer__chr2:37788822-37789049	0	+	chr2	37788938	37788950	TGIF1	6.15385	-
chr2	37788938	37788950	Enhancer__chr2:37788822-37789049	0	+	chr2	37788938	37788950	TGIF2	15.1468	+
chr2	37788939	37788948	Enhancer__chr2:37788822-37789049	0	+	chr2	37788939	37788948	SNAI2	11.0465	+
chr2	37788939	37788949	Enhancer__chr2:37788822-37789049	0	+	chr2	37788939	37788949	ID4	11.0492	-
chr2	37788939	37788949	Enhancer__chr2:37788822-37789049	0	+	chr2	37788939	37788949	Srebf1(var.2)	10.8448	-
chr2	37788939	37788949	Enhancer__chr2:37788822-37789049	0	+	chr2	37788939	37788949	SREBF2(var.2)	9.96364	-
chr2	37788942	37788950	Enhancer__chr2:37788822-37789049	0	+	chr2	37788942	37788950	TBX1	11.102	+
chr2	37788942	37788950	Enhancer__chr2:37788822-37789049	0	+	chr2	37788942	37788950	TBX15	10.9038	+
chr2	37788942	37788950	Enhancer__chr2:37788822-37789049	0	+	chr2	37788942	37788950	TBX4	11.9592	+
chr2	37788942	37788950	Enhancer__chr2:37788822-37789049	0	+	chr2	37788942	37788950	TBX5	11.5345	+
chr2	37788965	37788979	Enhancer__chr2:37788822-37789049	0	+	chr2	37788965	37788979	Pax6	15.9333	+
chr2	37788978	37788992	Enhancer__chr2:37788822-37789049	0	+	chr2	37788978	37788992	JUN(var.2)	11.7115	+
chr2	37788980	37788991	Enhancer__chr2:37788822-37789049	0	+	chr2	37788980	37788991	BATF::JUN	13.3462	+
chr2	37788981	37788992	Enhancer__chr2:37788822-37789049	0	+	chr2	37788981	37788992	FOSL2	11.6182	+
chr2	37788981	37788992	Enhancer__chr2:37788822-37789049	0	+	chr2	37788981	37788992	JUNB	11.6939	+
chr2	37788982	37788993	Enhancer__chr2:37788822-37789049	0	+	chr2	37788982	37788993	FOS	14.3617	-
chr2	37788982	37788993	Enhancer__chr2:37788822-37789049	0	+	chr2	37788982	37788993	FOSL1	14.5455	-
chr2	37788982	37788993	Enhancer__chr2:37788822-37789049	0	+	chr2	37788982	37788993	JUND	15.0638	-
chr2	37788982	37788993	Enhancer__chr2:37788822-37789049	0	+	chr2	37788982	37788993	NFE2	7.12245	-
chr2	37788983	37788992	Enhancer__chr2:37788822-37789049	0	+	chr2	37788983	37788992	JDP2	13.3966	+
chr2	37788983	37788994	Enhancer__chr2:37788822-37789049	0	+	chr2	37788983	37788994	FOSL2	13.7455	-
chr2	37788983	37788994	Enhancer__chr2:37788822-37789049	0	+	chr2	37788983	37788994	JUNB	14.3878	-
chr2	37788983	37788997	Enhancer__chr2:37788822-37789049	0	+	chr2	37788983	37788997	JUN(var.2)	15.6731	-
chr2	37788984	37788991	Enhancer__chr2:37788822-37789049	0	+	chr2	37788984	37788991	FOS::JUN	11.9703	-
chr2	37788987	37788997	Enhancer__chr2:37788822-37789049	0	+	chr2	37788987	37788997	TBX21	11.1636	-
chr2	37788988	37788996	Enhancer__chr2:37788822-37789049	0	+	chr2	37788988	37788996	TBX1	11.9388	-
chr2	37788988	37788996	Enhancer__chr2:37788822-37789049	0	+	chr2	37788988	37788996	TBX4	10.8571	-
chr2	37788988	37789009	Enhancer__chr2:37788822-37789049	0	+	chr2	37788988	37789009	IRF1	10.2097	+
chr2	37788990	37789005	Enhancer__chr2:37788822-37789049	0	+	chr2	37788990	37789005	PRDM1	11.7636	-
chr2	37788992	37789010	Enhancer__chr2:37788822-37789049	0	+	chr2	37788992	37789010	EWSR1-FLI1	-6.27632	-
chr2	37789538	37789548	Enhancer__chr2:37789550-37789826	0	+	chr2	37789538	37789548	Myb	15.1311	-
chr2	37789567	37789581	Enhancer__chr2:37789550-37789826	0	+	chr2	37789567	37789581	JUN(var.2)	11.8077	+
chr2	37789570	37789581	Enhancer__chr2:37789550-37789826	0	+	chr2	37789570	37789581	JUNB	10.4694	+
chr2	37789571	37789582	Enhancer__chr2:37789550-37789826	0	+	chr2	37789571	37789582	FOSL1	11.2364	+
chr2	37789571	37789582	Enhancer__chr2:37789550-37789826	0	+	chr2	37789571	37789582	JUND	11.617	+
chr2	37789576	37789584	Enhancer__chr2:37789550-37789826	0	+	chr2	37789576	37789584	BSX	10.1887	-
chr2	37789576	37789585	Enhancer__chr2:37789550-37789826	0	+	chr2	37789576	37789585	VENTX	12.5532	-
chr2	37789577	37789593	Enhancer__chr2:37789550-37789826	0	+	chr2	37789577	37789593	EGR4	10.2	-
chr2	37789579	37789590	Enhancer__chr2:37789550-37789826	0	+	chr2	37789579	37789590	SP3	10.7967	-
chr2	37789580	37789590	Enhancer__chr2:37789550-37789826	0	+	chr2	37789580	37789590	Klf4	12.7857	+
chr2	37789580	37789590	Enhancer__chr2:37789550-37789826	0	+	chr2	37789580	37789590	KLF5	14.0408	-
chr2	37789580	37789591	Enhancer__chr2:37789550-37789826	0	+	chr2	37789580	37789591	Klf1	10.6818	-
chr2	37789583	37789593	Enhancer__chr2:37789550-37789826	0	+	chr2	37789583	37789593	ZNF740	10.4954	-
chr2	37789586	37789599	Enhancer__chr2:37789550-37789826	0	+	chr2	37789586	37789599	SMAD2::SMAD3::SMAD4	15	-
chr2	37789610	37789620	Enhancer__chr2:37789550-37789826	0	+	chr2	37789610	37789620	Sox6	11.0286	-
chr2	37789612	37789620	Enhancer__chr2:37789550-37789826	0	+	chr2	37789612	37789620	Sox2	13.9508	-
chr2	37789616	37789628	Enhancer__chr2:37789550-37789826	0	+	chr2	37789616	37789630	JUN(var.2)	13.8077	+
chr2	37789619	37789628	Enhancer__chr2:37789550-37789826	0	+	chr2	37789619	37789630	FOSL2	11.9091	+
chr2	37789619	37789628	Enhancer__chr2:37789550-37789826	0	+	chr2	37789619	37789630	JUNB	11.4286	+
chr2	37789620	37789628	Enhancer__chr2:37789550-37789826	0	+	chr2	37789620	37789631	FOS	11.5745	-
chr2	37789620	37789628	Enhancer__chr2:37789550-37789826	0	+	chr2	37789620	37789631	FOSL1	10.4	-
chr2	37789621	37789628	Enhancer__chr2:37789550-37789826	0	+	chr2	37789621	37789635	JUN(var.2)	12.3846	-
chr2	37798076	37798079	Enhancer__chr2:37797953-37798358	0	+	chr2	37798059	37798079	RREB1	10.4128	+
chr2	37798076	37798093	Enhancer__chr2:37797953-37798358	0	+	chr2	37798076	37798093	Six3	12.5132	+
chr2	37798078	37798093	Enhancer__chr2:37797953-37798358	0	+	chr2	37798078	37798093	JUND(var.2)	12.7234	-
chr2	37798089	37798101	Enhancer__chr2:37797953-37798358	0	+	chr2	37798089	37798101	DBP	11.3585	-
chr2	37798089	37798101	Enhancer__chr2:37797953-37798358	0	+	chr2	37798089	37798101	HLF	11.8814	-
chr2	37798091	37798099	Enhancer__chr2:37797953-37798358	0	+	chr2	37798091	37798099	GMEB2	12.7429	-
chr2	37798091	37798101	Enhancer__chr2:37797953-37798358	0	+	chr2	37798091	37798101	Crem	12.7377	-
chr2	37798091	37798102	Enhancer__chr2:37797953-37798358	0	+	chr2	37798091	37798102	NFIL3	13.9192	+
chr2	37798094	37798104	Enhancer__chr2:37797953-37798358	0	+	chr2	37798094	37798104	HOXA2	10.3019	-
chr2	37798095	37798105	Enhancer__chr2:37797953-37798358	0	+	chr2	37798095	37798105	POU6F2	11.0545	-
chr2	37798134	37798146	Enhancer__chr2:37797953-37798358	0	+	chr2	37798134	37798146	E2F8	3.68293	+
chr2	37798163	37798174	Enhancer__chr2:37797953-37798358	0	+	chr2	37798163	37798174	BATF::JUN	12.4423	-
chr2	37798182	37798191	Enhancer__chr2:37797953-37798358	0	+	chr2	37798182	37798192	Myb	13.7705	-
chr2	37798977	37798986	Enhancer__chr2:37798952-37799136	0	+	chr2	37798976	37798986	Sox6	11.9	+
chr2	37798998	37799009	Enhancer__chr2:37798952-37799136	0	+	chr2	37798998	37799009	PHOX2A	10.86	+
chr2	37798998	37799009	Enhancer__chr2:37798952-37799136	0	+	chr2	37798998	37799009	Phox2b	10.5957	+
chr2	37798998	37799009	Enhancer__chr2:37798952-37799136	0	+	chr2	37798998	37799009	PROP1	10.2687	+
chr2	37799005	37799020	Enhancer__chr2:37798952-37799136	0	+	chr2	37799005	37799020	Pou5f1::Sox2	11.121	+
chr2	37799008	37799024	Enhancer__chr2:37798952-37799136	0	+	chr2	37799008	37799024	Pou2f3	12.5122	+
chr2	37799010	37799023	Enhancer__chr2:37798952-37799136	0	+	chr2	37799010	37799023	POU2F2	11.9655	-
chr2	37799011	37799020	Enhancer__chr2:37798952-37799136	0	+	chr2	37799011	37799020	POU3F4	12.0102	+
chr2	37799011	37799020	Enhancer__chr2:37798952-37799136	0	+	chr2	37799011	37799020	POU5F1B	11.6106	+
chr2	37799015	37799025	Enhancer__chr2:37798952-37799136	0	+	chr2	37799015	37799025	Gfi1	10.6829	+
chr2	37799016	37799027	Enhancer__chr2:37798952-37799136	0	+	chr2	37799016	37799027	Gfi1b	14.8103	+
chr2	37799028	37799041	Enhancer__chr2:37798952-37799136	0	+	chr2	37799028	37799041	ELF3	11.1034	-
chr2	37799029	37799040	Enhancer__chr2:37798952-37799136	0	+	chr2	37799029	37799040	ELF5	11.9636	-
chr2	37799029	37799041	Enhancer__chr2:37798952-37799136	0	+	chr2	37799029	37799041	EHF	10.8689	-
chr2	37799029	37799041	Enhancer__chr2:37798952-37799136	0	+	chr2	37799029	37799041	ELF1	9.2	-
chr2	37799029	37799043	Enhancer__chr2:37798952-37799136	0	+	chr2	37799029	37799043	SPI1	1.90909	-
chr2	37799080	37799092	Enhancer__chr2:37798952-37799136	0	+	chr2	37799080	37799094	PLAG1	6.15306	+
chr2	37800739	37800744	Enhancer__chr2:37800677-37800820	0	+	chr2	37800734	37800744	RELA	8.55102	+
chr2	37800750	37800761	Enhancer__chr2:37800677-37800820	0	+	chr2	37800750	37800761	CDX2	11.1356	-
chr2	37800753	37800764	Enhancer__chr2:37800677-37800820	0	+	chr2	37800753	37800764	FOS	12.3404	+
chr2	37800753	37800764	Enhancer__chr2:37800677-37800820	0	+	chr2	37800753	37800764	JUND	11.8936	+
chr2	37800753	37800764	Enhancer__chr2:37800677-37800820	0	+	chr2	37800753	37800764	NFE2	5.38776	-
chr2	37800754	37800763	Enhancer__chr2:37800677-37800820	0	+	chr2	37800754	37800763	JDP2	9.91379	-
chr2	37800755	37800766	Enhancer__chr2:37800677-37800820	0	+	chr2	37800755	37800766	Hoxa9	11.2763	-
chr2	37800773	37800786	Enhancer__chr2:37800677-37800820	0	+	chr2	37800773	37800786	ATF4	10.0656	+
chr2	37800774	37800785	Enhancer__chr2:37800677-37800820	0	+	chr2	37800774	37800785	CEBPA	11.449	-
chr2	37800775	37800788	Enhancer__chr2:37800677-37800820	0	+	chr2	37800775	37800788	DUXA	11.5806	-
chr2	37800776	37800790	Enhancer__chr2:37800677-37800820	0	+	chr2	37800776	37800790	BATF3	0.575758	+
chr2	37800780	37800794	Enhancer__chr2:37800677-37800820	0	+	chr2	37800780	37800794	SPIC	11.2535	+
chr2	37800788	37800799	Enhancer__chr2:37800677-37800820	0	+	chr2	37800788	37800799	FOXC1	11.98	+
chr2	37800848	37800854	Enhancer__chr2:37800677-37800820	0	+	chr2	37800848	37800858	MZF1(var.2)	11.3333	-
chr2	37808761	37808773	Enhancer__chr2:37808694-37808848	0	+	chr2	37808759	37808773	MTF1	9.80488	+
chr2	37808761	37808775	Enhancer__chr2:37808694-37808848	0	+	chr2	37808761	37808775	BATF3	5.74242	-
chr2	37808763	37808773	Enhancer__chr2:37808694-37808848	0	+	chr2	37808763	37808773	SREBF1	12.0366	+
chr2	37808764	37808774	Enhancer__chr2:37808694-37808848	0	+	chr2	37808764	37808774	Crem	12.377	-
chr2	37808765	37808773	Enhancer__chr2:37808694-37808848	0	+	chr2	37808765	37808773	Atf1	11.4426	-
chr2	37808778	37808788	Enhancer__chr2:37808694-37808848	0	+	chr2	37808778	37808788	GCM2	10.8852	+
chr2	37808778	37808789	Enhancer__chr2:37808694-37808848	0	+	chr2	37808778	37808789	GCM1	10.5102	+
chr2	37808797	37808812	Enhancer__chr2:37808694-37808848	0	+	chr2	37808797	37808812	Nfe2l2	9.74242	-
chr2	37808799	37808819	Enhancer__chr2:37808694-37808848	0	+	chr2	37808799	37808819	PPARG	9.14444	+
chr2	37808805	37808820	Enhancer__chr2:37808694-37808848	0	+	chr2	37808805	37808820	Pou5f1::Sox2	10.4435	+
chr2	37808812	37808821	Enhancer__chr2:37808694-37808848	0	+	chr2	37808812	37808821	LIN54	11.3492	+
chr2	37808864	37808871	Enhancer__chr2:37808694-37808848	0	+	chr2	37808864	37808871	MEIS1	10.3111	-
chr2	37811114	37811128	Enhancer__chr2:37811087-37811457	0	+	chr2	37811114	37811128	Bcl6	10.5323	-
chr2	37811121	37811131	Enhancer__chr2:37811087-37811457	0	+	chr2	37811121	37811131	TEAD4	10.9032	-
chr2	37811122	37811130	Enhancer__chr2:37811087-37811457	0	+	chr2	37811122	37811130	TEAD3	12.3265	-
chr2	37811137	37811151	Enhancer__chr2:37811087-37811457	0	+	chr2	37811137	37811151	JUN(var.2)	10.5385	+
chr2	37811140	37811151	Enhancer__chr2:37811087-37811457	0	+	chr2	37811140	37811151	FOSL2	12.8909	+
chr2	37811140	37811151	Enhancer__chr2:37811087-37811457	0	+	chr2	37811140	37811151	JUNB	13.5306	+
chr2	37811141	37811152	Enhancer__chr2:37811087-37811457	0	+	chr2	37811141	37811152	FOS	14.3617	+
chr2	37811141	37811152	Enhancer__chr2:37811087-37811457	0	+	chr2	37811141	37811152	FOSL1	14.5455	+
chr2	37811141	37811152	Enhancer__chr2:37811087-37811457	0	+	chr2	37811141	37811152	JUND	15.0638	+
chr2	37811141	37811152	Enhancer__chr2:37811087-37811457	0	+	chr2	37811141	37811152	NFE2	7.12245	+
chr2	37811142	37811151	Enhancer__chr2:37811087-37811457	0	+	chr2	37811142	37811151	JDP2	13.3966	-
chr2	37811142	37811153	Enhancer__chr2:37811087-37811457	0	+	chr2	37811142	37811153	FOSL2	11.6182	-
chr2	37811142	37811153	Enhancer__chr2:37811087-37811457	0	+	chr2	37811142	37811153	JUNB	11.6939	-
chr2	37811142	37811156	Enhancer__chr2:37811087-37811457	0	+	chr2	37811142	37811156	JUN(var.2)	10.5385	-
chr2	37811143	37811150	Enhancer__chr2:37811087-37811457	0	+	chr2	37811143	37811150	FOS::JUN	11.9703	+
chr2	37811143	37811154	Enhancer__chr2:37811087-37811457	0	+	chr2	37811143	37811154	BATF::JUN	13.3462	-
chr2	37811156	37811171	Enhancer__chr2:37811087-37811457	0	+	chr2	37811156	37811171	PRDM1	10.2727	-
chr2	37811161	37811175	Enhancer__chr2:37811087-37811457	0	+	chr2	37811161	37811175	ONECUT3	11.5056	-
chr2	37811169	37811184	Enhancer__chr2:37811087-37811457	0	+	chr2	37811169	37811184	FOXP1	11.3099	-
chr2	37811173	37811188	Enhancer__chr2:37811087-37811457	0	+	chr2	37811173	37811188	MEF2C	10.8305	-
chr2	37811181	37811191	Enhancer__chr2:37811087-37811457	0	+	chr2	37811181	37811191	TEAD1	11.5161	-
chr2	37811181	37811191	Enhancer__chr2:37811087-37811457	0	+	chr2	37811181	37811191	TEAD4	11.9194	-
chr2	37811182	37811190	Enhancer__chr2:37811087-37811457	0	+	chr2	37811182	37811190	TEAD3	13.2041	-
chr2	37813523	37813524	Enhancer__chr2:37813379-37813644	0	+	chr2	37813509	37813524	Bach1::Mafk	6.67105	-
chr2	37813523	37813524	Enhancer__chr2:37813379-37813644	0	+	chr2	37813513	37813524	BATF::JUN	11.3269	-
chr2	37813523	37813525	Enhancer__chr2:37813379-37813644	0	+	chr2	37813510	37813525	Nfe2l2	11.9848	-
chr2	37813523	37813527	Enhancer__chr2:37813379-37813644	0	+	chr2	37813506	37813527	MAFG	12	-
chr2	37813528	37813540	Enhancer__chr2:37813379-37813644	0	+	chr2	37813528	37813540	EHF	10.1803	+
chr2	37813528	37813540	Enhancer__chr2:37813379-37813644	0	+	chr2	37813528	37813540	ELF1	11.3455	+
chr2	37813528	37813540	Enhancer__chr2:37813379-37813644	0	+	chr2	37813528	37813540	ELF4	9.36066	+
chr2	37813528	37813541	Enhancer__chr2:37813379-37813644	0	+	chr2	37813528	37813541	ELF3	7.22414	+
chr2	37813529	37813540	Enhancer__chr2:37813379-37813644	0	+	chr2	37813529	37813540	ELF5	11.8727	+
chr2	37813529	37813540	Enhancer__chr2:37813379-37813644	0	+	chr2	37813529	37813540	SPDEF	9.96364	+
chr2	37813530	37813540	Enhancer__chr2:37813379-37813644	0	+	chr2	37813530	37813540	ELK1	12.2553	+
chr2	37813530	37813540	Enhancer__chr2:37813379-37813644	0	+	chr2	37813530	37813540	ELK3	11.9483	+
chr2	37813530	37813540	Enhancer__chr2:37813379-37813644	0	+	chr2	37813530	37813540	ERF	11.1714	+
chr2	37813530	37813540	Enhancer__chr2:37813379-37813644	0	+	chr2	37813530	37813540	ERG	12.0727	+
chr2	37813530	37813540	Enhancer__chr2:37813379-37813644	0	+	chr2	37813530	37813540	ETS1	11.8793	+
chr2	37813530	37813540	Enhancer__chr2:37813379-37813644	0	+	chr2	37813530	37813540	ETV1	11.9091	+
chr2	37813530	37813540	Enhancer__chr2:37813379-37813644	0	+	chr2	37813530	37813540	ETV3	10.9155	+
chr2	37813530	37813540	Enhancer__chr2:37813379-37813644	0	+	chr2	37813530	37813540	ETV4	11.6724	+
chr2	37813530	37813540	Enhancer__chr2:37813379-37813644	0	+	chr2	37813530	37813540	ETV5	12.2364	+
chr2	37813530	37813540	Enhancer__chr2:37813379-37813644	0	+	chr2	37813530	37813540	FEV	11.6923	+
chr2	37813530	37813540	Enhancer__chr2:37813379-37813644	0	+	chr2	37813530	37813540	FLI1	11.6809	+
chr2	37813530	37813541	Enhancer__chr2:37813379-37813644	0	+	chr2	37813530	37813541	ELK4	14.4727	-
chr2	37813531	37813542	Enhancer__chr2:37813379-37813644	0	+	chr2	37813531	37813542	Gabpa	14.2131	+
chr2	37813582	37813597	Enhancer__chr2:37813379-37813644	0	+	chr2	37813582	37813597	PRDM1	14.8182	+
chr2	37813582	37813597	Enhancer__chr2:37813379-37813644	0	+	chr2	37813582	37813597	STAT1::STAT2	12.0606	-
chr2	37813582	37813600	Enhancer__chr2:37813379-37813644	0	+	chr2	37813582	37813600	IRF2	6.98165	+
chr2	37813610	37813625	Enhancer__chr2:37813379-37813644	0	+	chr2	37813610	37813625	PRDM1	10.8545	-
chr2	37813614	37813628	Enhancer__chr2:37813379-37813644	0	+	chr2	37813614	37813628	IRF7	8.16129	-
chr2	37813637	37813638	Enhancer__chr2:37813379-37813644	0	+	chr2	37813637	37813645	ISL2	11.3717	-
chr2	37813637	37813638	Enhancer__chr2:37813379-37813644	0	+	chr2	37813637	37813646	Nkx3-1	11.8182	-
chr2	37813637	37813638	Enhancer__chr2:37813379-37813644	0	+	chr2	37813637	37813646	NKX3-2	11.75	-
chr2	37815542	37815545	Enhancer__chr2:37815586-37815764	0	+	chr2	37815531	37815545	GLIS3	5.04545	-
chr2	37815547	37815559	Enhancer__chr2:37815586-37815764	0	+	chr2	37815547	37815559	GRHL1	12.7586	+
chr2	37815548	37815558	Enhancer__chr2:37815586-37815764	0	+	chr2	37815548	37815558	TFCP2	13.5	-
chr2	37815553	37815568	Enhancer__chr2:37815586-37815764	0	+	chr2	37815553	37815568	MAF::NFE2	8.45902	-
chr2	37815554	37815568	Enhancer__chr2:37815586-37815764	0	+	chr2	37815554	37815568	JUN(var.2)	12.2308	+
chr2	37815555	37815570	Enhancer__chr2:37815586-37815764	0	+	chr2	37815555	37815570	Nfe2l2	9.39394	+
chr2	37815556	37815571	Enhancer__chr2:37815586-37815764	0	+	chr2	37815556	37815571	Bach1::Mafk	12.3684	+
chr2	37815557	37815568	Enhancer__chr2:37815586-37815764	0	+	chr2	37815557	37815568	FOSL2	15.4182	+
chr2	37815557	37815568	Enhancer__chr2:37815586-37815764	0	+	chr2	37815557	37815568	JUNB	14.6122	+
chr2	37815558	37815569	Enhancer__chr2:37815586-37815764	0	+	chr2	37815558	37815569	FOS	14.1489	+
chr2	37815558	37815569	Enhancer__chr2:37815586-37815764	0	+	chr2	37815558	37815569	FOSL1	15.4727	+
chr2	37815558	37815569	Enhancer__chr2:37815586-37815764	0	+	chr2	37815558	37815569	JUND	14.8723	+
chr2	37815558	37815569	Enhancer__chr2:37815586-37815764	0	+	chr2	37815558	37815569	NFE2	12.3673	+
chr2	37815559	37815568	Enhancer__chr2:37815586-37815764	0	+	chr2	37815559	37815568	JDP2	11.6034	+
chr2	37815559	37815570	Enhancer__chr2:37815586-37815764	0	+	chr2	37815559	37815570	FOSL2	14.5818	-
chr2	37815559	37815570	Enhancer__chr2:37815586-37815764	0	+	chr2	37815559	37815570	JUNB	13.9592	-
chr2	37815559	37815573	Enhancer__chr2:37815586-37815764	0	+	chr2	37815559	37815573	JUN(var.2)	13.5385	-
chr2	37815559	37815574	Enhancer__chr2:37815586-37815764	0	+	chr2	37815559	37815574	MAF::NFE2	10.6885	+
chr2	37815560	37815567	Enhancer__chr2:37815586-37815764	0	+	chr2	37815560	37815567	FOS::JUN	11.9703	+
chr2	37815574	37815592	Enhancer__chr2:37815586-37815764	0	+	chr2	37815574	37815592	TP53	7.20408	+
chr2	37815610	37815619	Enhancer__chr2:37815586-37815764	0	+	chr2	37815610	37815619	LIN54	11.3333	+
chr2	37815641	37815652	Enhancer__chr2:37815586-37815764	0	+	chr2	37815641	37815652	E2F6	13.3621	-
chr2	37820794	37820805	Enhancer__chr2:37820653-37820875	0	+	chr2	37820794	37820805	Spz1	12.0909	+
chr2	37820796	37820809	Enhancer__chr2:37820653-37820875	0	+	chr2	37820796	37820809	ATF4	10.7049	-
chr2	37820797	37820810	Enhancer__chr2:37820653-37820875	0	+	chr2	37820797	37820810	JUN	9.32653	-
chr2	37820823	37820839	Enhancer__chr2:37820653-37820875	0	+	chr2	37820823	37820839	Rarg	-0.795918	-
chr2	37820824	37820839	Enhancer__chr2:37820653-37820875	0	+	chr2	37820824	37820839	Nr2f6(var.2)	7.81429	-
chr2	37820824	37820840	Enhancer__chr2:37820653-37820875	0	+	chr2	37820824	37820840	Rarb	-1.58621	-
chr2	37820828	37820841	Enhancer__chr2:37820653-37820875	0	+	chr2	37820828	37820841	NR2F1	14.1633	-
chr2	37820829	37820847	Enhancer__chr2:37820653-37820875	0	+	chr2	37820829	37820847	RARA	-9.63636	-
chr2	37820831	37820847	Enhancer__chr2:37820653-37820875	0	+	chr2	37820831	37820847	Rarg	-2.32653	-
chr2	37820832	37820840	Enhancer__chr2:37820653-37820875	0	+	chr2	37820832	37820840	CREB1	11.3964	-
chr2	37820832	37820847	Enhancer__chr2:37820653-37820875	0	+	chr2	37820832	37820847	Nr2f6(var.2)	10.3857	-
chr2	37820832	37820848	Enhancer__chr2:37820653-37820875	0	+	chr2	37820832	37820848	Rarb	-0.982759	-
chr2	37820847	37820861	Enhancer__chr2:37820653-37820875	0	+	chr2	37820847	37820861	Zfx	11.7879	+
chr2	37820875	37820887	Enhancer__chr2:37820653-37820875	0	+	chr2	37820875	37820887	PKNOX1	1.61224	+
chr2	37820875	37820887	Enhancer__chr2:37820653-37820875	0	+	chr2	37820875	37820887	TGIF1	0.711538	+
chr2	37820876	37820885	Enhancer__chr2:37820653-37820875	0	+	chr2	37820876	37820885	SNAI2	11.8372	+
chr2	37820876	37820886	Enhancer__chr2:37820653-37820875	0	+	chr2	37820876	37820886	FIGLA	12.5345	-
chr2	37820876	37820886	Enhancer__chr2:37820653-37820875	0	+	chr2	37820876	37820886	ID4	13.4262	-
chr2	37820876	37820886	Enhancer__chr2:37820653-37820875	0	+	chr2	37820876	37820886	TCF3	12.5962	-
chr2	37820876	37820886	Enhancer__chr2:37820653-37820875	0	+	chr2	37820876	37820886	TCF4	12.5306	-
chr2	37820879	37820892	Enhancer__chr2:37820653-37820875	0	+	chr2	37820879	37820892	SMAD2::SMAD3::SMAD4	10.7705	-
chr2	37820902	37820909	Enhancer__chr2:37820653-37820875	0	+	chr2	37820902	37820912	NKX2-3	11.1731	-
chr2	37820903	37820909	Enhancer__chr2:37820653-37820875	0	+	chr2	37820903	37820912	Nkx3-1	11.7091	-
chr2	37820903	37820909	Enhancer__chr2:37820653-37820875	0	+	chr2	37820903	37820912	NKX3-2	11.6538	-
chr2	37820908	37820909	Enhancer__chr2:37820653-37820875	0	+	chr2	37820908	37820923	MEF2C	14.3898	-
chr2	37827228	37827231	intergenic__NA__chr2:37827305..37827346,+::	0	+	chr2	37827220	37827231	Stat5a::Stat5b	11.0408	+
chr2	37827228	37827243	intergenic__NA__chr2:37827305..37827346,+::	0	+	chr2	37827226	37827243	NR3C1	3.91837	+
chr2	37827228	37827243	intergenic__NA__chr2:37827305..37827346,+::	0	+	chr2	37827226	37827243	NR3C2	4.06383	-
chr2	37827231	37827244	intergenic__NA__chr2:37827305..37827346,+::	0	+	chr2	37827231	37827244	SMAD2::SMAD3::SMAD4	14.7049	+
chr2	37827235	37827249	intergenic__NA__chr2:37827305..37827346,+::	0	+	chr2	37827235	37827249	CREB3	10.7143	+
chr2	37827237	37827246	intergenic__NA__chr2:37827305..37827346,+::	0	+	chr2	37827237	37827246	Creb3l2	10.7865	+
chr2	37827260	37827273	intergenic__NA__chr2:37827305..37827346,+::	0	+	chr2	37827260	37827273	NFKB2	7.22727	+
chr2	37827261	37827274	intergenic__NA__chr2:37827305..37827346,+::	0	+	chr2	37827261	37827274	NFKB1	14.6122	+
chr2	37827261	37827274	intergenic__NA__chr2:37827305..37827346,+::	0	+	chr2	37827261	37827274	NFKB2	18.3485	+
chr2	37827262	37827272	intergenic__NA__chr2:37827305..37827346,+::	0	+	chr2	37827262	37827272	RELA	11.6327	+
chr2	37827263	37827273	intergenic__NA__chr2:37827305..37827346,+::	0	+	chr2	37827263	37827273	REL	15.1111	-
chr2	37827263	37827273	intergenic__NA__chr2:37827305..37827346,+::	0	+	chr2	37827263	37827273	RELA	16.9592	-
chr2	37827269	37827281	intergenic__NA__chr2:37827305..37827346,+::	0	+	chr2	37827269	37827281	SP8	10.4474	+
chr2	37827273	37827285	intergenic__NA__chr2:37827305..37827346,+::	0	+	chr2	37827273	37827285	INSM1	16.602	-
chr2	37827273	37827291	intergenic__NA__chr2:37827305..37827346,+::	0	+	chr2	37827273	37827291	IRF2	9.18349	-
chr2	37827290	37827303	intergenic__NA__chr2:37827305..37827346,+::	0	+	chr2	37827290	37827303	JUN	9.26531	+
chr2	37827291	37827304	intergenic__NA__chr2:37827305..37827346,+::	0	+	chr2	37827291	37827304	ATF4	9.65574	+
chr2	37827295	37827312	intergenic__NA__chr2:37827305..37827346,+::	0	+	chr2	37827295	37827312	SP4	6.41818	+
chr2	37827296	37827314	intergenic__NA__chr2:37827305..37827346,+::	0	+	chr2	37827296	37827314	KLF13	11.0517	+
chr2	37827297	37827312	intergenic__NA__chr2:37827305..37827346,+::	0	+	chr2	37827297	37827312	Klf12	11.6066	+
chr2	37827298	37827308	intergenic__NA__chr2:37827305..37827346,+::	0	+	chr2	37827298	37827308	Klf4	10.551	-
chr2	37827298	37827309	intergenic__NA__chr2:37827305..37827346,+::	0	+	chr2	37827298	37827309	SP3	11.2927	+
chr2	37827298	37827310	intergenic__NA__chr2:37827305..37827346,+::	0	+	chr2	37827298	37827310	SP8	11.6711	+
chr2	37828068	37828069	Enhancer__chr2:37827811-37828357	0	+	chr2	37828055	37828069	SPI1	11.1636	-
chr2	37828068	37828078	Enhancer__chr2:37827811-37828357	0	+	chr2	37828064	37828078	E2F7	-5.77049	-
chr2	37828078	37828092	Enhancer__chr2:37827811-37828357	0	+	chr2	37828078	37828092	JUN(var.2)	15.5	+
chr2	37828079	37828089	Enhancer__chr2:37827811-37828357	0	+	chr2	37828079	37828089	MEOX2	9.9802	-
chr2	37828080	37828091	Enhancer__chr2:37827811-37828357	0	+	chr2	37828080	37828091	BATF::JUN	14.4423	+
chr2	37828081	37828092	Enhancer__chr2:37827811-37828357	0	+	chr2	37828081	37828092	FOSL2	14.7636	+
chr2	37828081	37828092	Enhancer__chr2:37827811-37828357	0	+	chr2	37828081	37828092	JUNB	14.4082	+
chr2	37828082	37828093	Enhancer__chr2:37827811-37828357	0	+	chr2	37828082	37828093	FOS	14.6383	-
chr2	37828082	37828093	Enhancer__chr2:37827811-37828357	0	+	chr2	37828082	37828093	FOSL1	12.6364	+
chr2	37828082	37828093	Enhancer__chr2:37827811-37828357	0	+	chr2	37828082	37828093	JUND	12.383	-
chr2	37828082	37828093	Enhancer__chr2:37827811-37828357	0	+	chr2	37828082	37828093	NFE2	5.85714	+
chr2	37828083	37828092	Enhancer__chr2:37827811-37828357	0	+	chr2	37828083	37828092	JDP2	9	-
chr2	37828083	37828097	Enhancer__chr2:37827811-37828357	0	+	chr2	37828083	37828097	JUN(var.2)	11.8846	-
chr2	37828083	37828098	Enhancer__chr2:37827811-37828357	0	+	chr2	37828083	37828098	MAF::NFE2	10.7213	+
chr2	37828084	37828091	Enhancer__chr2:37827811-37828357	0	+	chr2	37828084	37828091	FOS::JUN	11.9703	+
chr2	37828084	37828095	Enhancer__chr2:37827811-37828357	0	+	chr2	37828084	37828095	BATF::JUN	12.5192	-
chr2	37828104	37828119	Enhancer__chr2:37827811-37828357	0	+	chr2	37828104	37828119	STAT1::STAT2	9.75758	+
chr2	37828131	37828142	Enhancer__chr2:37827811-37828357	0	+	chr2	37828131	37828142	Gabpa	13.7869	-
chr2	37828132	37828143	Enhancer__chr2:37827811-37828357	0	+	chr2	37828132	37828143	ELK4	14.1273	+
chr2	37828132	37828145	Enhancer__chr2:37827811-37828357	0	+	chr2	37828132	37828145	ELF3	10.8448	-
chr2	37828133	37828143	Enhancer__chr2:37827811-37828357	0	+	chr2	37828133	37828143	ELK1	12.6809	-
chr2	37828133	37828143	Enhancer__chr2:37827811-37828357	0	+	chr2	37828133	37828143	ELK3	12.931	-
chr2	37828133	37828143	Enhancer__chr2:37827811-37828357	0	+	chr2	37828133	37828143	ERG	10.9091	-
chr2	37828133	37828143	Enhancer__chr2:37827811-37828357	0	+	chr2	37828133	37828143	ETS1	11.1552	-
chr2	37828133	37828143	Enhancer__chr2:37827811-37828357	0	+	chr2	37828133	37828143	ETV1	11.4909	-
chr2	37828133	37828143	Enhancer__chr2:37827811-37828357	0	+	chr2	37828133	37828143	ETV3	11.9014	-
chr2	37828133	37828143	Enhancer__chr2:37827811-37828357	0	+	chr2	37828133	37828143	ETV4	11.5862	-
chr2	37828133	37828143	Enhancer__chr2:37827811-37828357	0	+	chr2	37828133	37828143	ETV5	11.3455	-
chr2	37828133	37828143	Enhancer__chr2:37827811-37828357	0	+	chr2	37828133	37828143	ETV6	13.4423	-
chr2	37828133	37828143	Enhancer__chr2:37827811-37828357	0	+	chr2	37828133	37828143	FEV	11.8269	-
chr2	37828133	37828143	Enhancer__chr2:37827811-37828357	0	+	chr2	37828133	37828143	FLI1	10.5957	-
chr2	37828133	37828144	Enhancer__chr2:37827811-37828357	0	+	chr2	37828133	37828144	ELF5	12.2364	-
chr2	37828133	37828145	Enhancer__chr2:37827811-37828357	0	+	chr2	37828133	37828145	EHF	12.8525	-
chr2	37828133	37828145	Enhancer__chr2:37827811-37828357	0	+	chr2	37828133	37828145	ELF1	13.2545	-
chr2	37828133	37828145	Enhancer__chr2:37827811-37828357	0	+	chr2	37828133	37828145	ELF4	13.459	-
chr2	37828140	37828151	Enhancer__chr2:37827811-37828357	0	+	chr2	37828140	37828151	KLF16	10.8103	-
chr2	37828172	37828183	Enhancer__chr2:37827811-37828357	0	+	chr2	37828172	37828193	IRF1	10.5968	+
chr2	37828180	37828183	Enhancer__chr2:37827811-37828357	0	+	chr2	37828180	37828195	STAT1::STAT2	11.7879	+
chr2	37841462	37841476	Enhancer__chr2:37841378-37841620	0	+	chr2	37841462	37841476	Rfx1	15.3103	-
chr2	37841485	37841495	Enhancer__chr2:37841378-37841620	0	+	chr2	37841485	37841495	NFAT5	10.7903	+
chr2	37841486	37841493	Enhancer__chr2:37841378-37841620	0	+	chr2	37841486	37841493	NFATC2	12.2022	+
chr2	37841553	37841560	Enhancer__chr2:37841378-37841620	0	+	chr2	37841553	37841563	Myc	12.5091	-
chr2	37841555	37841560	Enhancer__chr2:37841378-37841620	0	+	chr2	37841555	37841566	NRF1	12.7818	+
chr2	37843000	37843011	Enhancer__chr2:37842733-37843439	0	+	chr2	37842994	37843011	Rarg(var.2)	-3.03636	-
chr2	37843003	37843010	Enhancer__chr2:37842733-37843439	0	+	chr2	37843003	37843010	MEIS1	10.3111	+
chr2	37843035	37843046	Enhancer__chr2:37842733-37843439	0	+	chr2	37843035	37843046	USF1	13.9796	-
chr2	37843035	37843046	Enhancer__chr2:37842733-37843439	0	+	chr2	37843035	37843046	USF2	15.0204	-
chr2	37843036	37843046	Enhancer__chr2:37842733-37843439	0	+	chr2	37843036	37843046	TFEB	12.0962	+
chr2	37843036	37843046	Enhancer__chr2:37842733-37843439	0	+	chr2	37843036	37843046	TFEC	11.1951	+
chr2	37843049	37843059	Enhancer__chr2:37842733-37843439	0	+	chr2	37843049	37843059	Hand1::Tcf3	11.236	+
chr2	37843057	37843066	Enhancer__chr2:37842733-37843439	0	+	chr2	37843057	37843066	LIN54	11.6667	+
chr2	37843060	37843070	Enhancer__chr2:37842733-37843439	0	+	chr2	37843060	37843070	Gfi1	11.2317	+
chr2	37843061	37843072	Enhancer__chr2:37842733-37843439	0	+	chr2	37843061	37843072	Gfi1b	11.2414	+
chr2	37843081	37843097	Enhancer__chr2:37842733-37843439	0	+	chr2	37843081	37843097	T	7.36538	+
chr2	37843974	37843986	Enhancer__chr2:37843563-37844180	0	+	chr2	37843974	37843986	TAL1::TCF3	13.4944	+
chr2	37843974	37843987	Enhancer__chr2:37843563-37844180	0	+	chr2	37843974	37843987	ZBTB18	11.3286	+
chr2	37843974	37843988	Enhancer__chr2:37843563-37844180	0	+	chr2	37843974	37843988	Tcf21	10.7763	-
chr2	37843976	37843986	Enhancer__chr2:37843563-37844180	0	+	chr2	37843976	37843986	Ascl2	10.4571	-
chr2	37843976	37843986	Enhancer__chr2:37843563-37844180	0	+	chr2	37843976	37843986	Atoh1	11.5	+
chr2	37843976	37843986	Enhancer__chr2:37843563-37844180	0	+	chr2	37843976	37843986	MYF6	12.8788	-
chr2	37843976	37843986	Enhancer__chr2:37843563-37844180	0	+	chr2	37843976	37843986	NEUROG2	10.8333	+
chr2	37843976	37843986	Enhancer__chr2:37843563-37844180	0	+	chr2	37843976	37843986	OLIG1	9.90385	+
chr2	37843976	37843988	Enhancer__chr2:37843563-37844180	0	+	chr2	37843976	37843988	TAL1::TCF3	15.8202	-
chr2	37843983	37843994	Enhancer__chr2:37843563-37844180	0	+	chr2	37843983	37843994	RUNX1	11.1552	+
chr2	37843984	37843994	Enhancer__chr2:37843563-37844180	0	+	chr2	37843984	37843994	RUNX3	15.8077	-
chr2	37843985	37843994	Enhancer__chr2:37843563-37844180	0	+	chr2	37843985	37843994	RUNX2	14.9423	-
chr2	37843989	37843999	Enhancer__chr2:37843563-37844180	0	+	chr2	37843989	37843999	HOXC10	11.1636	-
chr2	37843989	37844000	Enhancer__chr2:37843563-37844180	0	+	chr2	37843989	37844000	HOXA10	10.5849	-
chr2	37843989	37844000	Enhancer__chr2:37843563-37844180	0	+	chr2	37843989	37844000	HOXC11	10.7931	-
chr2	37843989	37844000	Enhancer__chr2:37843563-37844180	0	+	chr2	37843989	37844000	HOXC12	10.4909	-
chr2	37843989	37844000	Enhancer__chr2:37843563-37844180	0	+	chr2	37843989	37844000	HOXD12	11.6393	-
chr2	37843990	37843999	Enhancer__chr2:37843563-37844180	0	+	chr2	37843990	37843999	CDX1	10.9811	-
chr2	37844004	37844021	Enhancer__chr2:37843563-37844180	0	+	chr2	37844004	37844021	Dmbx1	10.8816	-
chr2	37844387	37844388	Enhancer__chr2:37844190-37844662	0	+	chr2	37844378	37844388	GCM2	14.8361	+
chr2	37844387	37844389	Enhancer__chr2:37844190-37844662	0	+	chr2	37844378	37844389	GCM1	15.7551	+
chr2	37844387	37844395	Enhancer__chr2:37844190-37844662	0	+	chr2	37844385	37844395	RELA	9.33673	+
chr2	37844404	37844414	Enhancer__chr2:37844190-37844662	0	+	chr2	37844404	37844414	Mitf	10.6429	-
chr2	37844454	37844468	Enhancer__chr2:37844190-37844662	0	+	chr2	37844454	37844468	SPI1	3.25455	-
chr2	37844473	37844487	Enhancer__chr2:37844190-37844662	0	+	chr2	37844473	37844487	SPI1	3.90909	-
chr2	37844483	37844502	Enhancer__chr2:37844190-37844662	0	+	chr2	37844483	37844502	CTCF	10.3279	-
chr2	37844500	37844502	Enhancer__chr2:37844190-37844662	0	+	chr2	37844500	37844512	PROX1	10.7636	-
chr2	37845650	37845664	Enhancer__chr2:37845314-37845753	0	+	chr2	37845646	37845664	NFYA	9.58537	+
chr2	37845652	37845667	Enhancer__chr2:37845314-37845753	0	+	chr2	37845652	37845667	NFYB	15.5962	-
chr2	37845668	37845679	Enhancer__chr2:37845314-37845753	0	+	chr2	37845668	37845679	USF1	13.5714	-
chr2	37845668	37845679	Enhancer__chr2:37845314-37845753	0	+	chr2	37845668	37845679	USF2	15.2653	-
chr2	37845669	37845679	Enhancer__chr2:37845314-37845753	0	+	chr2	37845669	37845679	Srebf1(var.2)	10.9138	-
chr2	37845669	37845679	Enhancer__chr2:37845314-37845753	0	+	chr2	37845669	37845679	SREBF2(var.2)	9.25455	-
chr2	37845669	37845679	Enhancer__chr2:37845314-37845753	0	+	chr2	37845669	37845679	TFE3	11.0204	-
chr2	37845669	37845679	Enhancer__chr2:37845314-37845753	0	+	chr2	37845669	37845679	TFEB	12.5577	-
chr2	37845669	37845679	Enhancer__chr2:37845314-37845753	0	+	chr2	37845669	37845679	TFEC	12.878	+
chr2	37845669	37845680	Enhancer__chr2:37845314-37845753	0	+	chr2	37845669	37845680	USF1	11.6327	+
chr2	37845683	37845698	Enhancer__chr2:37845314-37845753	0	+	chr2	37845683	37845698	CENPB	9.88462	+
chr2	37845720	37845734	Enhancer__chr2:37845314-37845753	0	+	chr2	37845720	37845734	SPI1	6.70909	+
chr2	37845720	37845734	Enhancer__chr2:37845314-37845753	0	+	chr2	37845720	37845734	SPIC	10.8592	+
chr2	37845722	37845734	Enhancer__chr2:37845314-37845753	0	+	chr2	37845722	37845734	EHF	12.0328	+
chr2	37845722	37845734	Enhancer__chr2:37845314-37845753	0	+	chr2	37845722	37845734	ELF1	10.1818	+
chr2	37845722	37845734	Enhancer__chr2:37845314-37845753	0	+	chr2	37845722	37845734	ELF4	11.377	+
chr2	37845722	37845735	Enhancer__chr2:37845314-37845753	0	+	chr2	37845722	37845735	ELF3	9.27586	+
chr2	37845723	37845734	Enhancer__chr2:37845314-37845753	0	+	chr2	37845723	37845734	ELF5	12.9091	+
chr2	37845724	37845734	Enhancer__chr2:37845314-37845753	0	+	chr2	37845724	37845734	ETV6	10.8846	+
chr2	37845725	37845736	Enhancer__chr2:37845314-37845753	0	+	chr2	37845725	37845736	Gabpa	10.6557	+
chr2	37845737	37845752	Enhancer__chr2:37845314-37845753	0	+	chr2	37845737	37845752	NFYB	10.7308	-
chr2	37845747	37845758	Enhancer__chr2:37845314-37845753	0	+	chr2	37845747	37845758	RUNX1	11.6552	-
chr2	37845761	37845765	Enhancer__chr2:37845314-37845753	0	+	chr2	37845761	37845774	SMAD2::SMAD3::SMAD4	10.1311	+
chr2	37847146	37847147	Enhancer__chr2:37847073-37847432	0	+	chr2	37847131	37847147	Pou2f3	13.3537	-
chr2	37847146	37847152	Enhancer__chr2:37847073-37847432	0	+	chr2	37847142	37847152	REL	11.3939	+
chr2	37847146	37847161	Enhancer__chr2:37847073-37847432	0	+	chr2	37847146	37847161	MAF::NFE2	8.4918	-
chr2	37847154	37847169	Enhancer__chr2:37847073-37847432	0	+	chr2	37847154	37847169	ESR2	10.9423	+
chr2	37847156	37847166	Enhancer__chr2:37847073-37847432	0	+	chr2	37847156	37847166	SREBF1	16.0488	+
chr2	37847156	37847166	Enhancer__chr2:37847073-37847432	0	+	chr2	37847156	37847166	SREBF2	15.7079	-
chr2	37847158	37847169	Enhancer__chr2:37847073-37847432	0	+	chr2	37847158	37847169	Klf1	11.5455	+
chr2	37847159	37847169	Enhancer__chr2:37847073-37847432	0	+	chr2	37847159	37847169	Klf4	14.1531	-
chr2	37847159	37847169	Enhancer__chr2:37847073-37847432	0	+	chr2	37847159	37847169	KLF5	13.9796	+
chr2	37847159	37847170	Enhancer__chr2:37847073-37847432	0	+	chr2	37847159	37847170	KLF16	12.2931	+
chr2	37847159	37847170	Enhancer__chr2:37847073-37847432	0	+	chr2	37847159	37847170	SP1	13.1538	+
chr2	37847159	37847170	Enhancer__chr2:37847073-37847432	0	+	chr2	37847159	37847170	SP3	12.0488	+
chr2	37847159	37847173	Enhancer__chr2:37847073-37847432	0	+	chr2	37847159	37847173	EGR1	12.9615	+
chr2	37847159	37847174	Enhancer__chr2:37847073-37847432	0	+	chr2	37847159	37847174	SP2	12.4138	+
chr2	37847162	37847177	Enhancer__chr2:37847073-37847432	0	+	chr2	37847162	37847177	NR2C2	10.3571	-
chr2	37847163	37847177	Enhancer__chr2:37847073-37847432	0	+	chr2	37847163	37847177	PLAG1	10.0816	-
chr2	37847186	37847203	Enhancer__chr2:37847073-37847432	0	+	chr2	37847186	37847203	SP4	2.56364	-
chr2	37847188	37847200	Enhancer__chr2:37847073-37847432	0	+	chr2	37847188	37847200	SP8	10.9342	-
chr2	37847191	37847202	Enhancer__chr2:37847073-37847432	0	+	chr2	37847191	37847202	Gfi1b	14.069	-
chr2	37847198	37847208	Enhancer__chr2:37847073-37847432	0	+	chr2	37847198	37847208	HOXC10	12.3636	-
chr2	37847198	37847208	Enhancer__chr2:37847073-37847432	0	+	chr2	37847198	37847208	HOXD11	11.3099	-
chr2	37847198	37847209	Enhancer__chr2:37847073-37847432	0	+	chr2	37847198	37847209	HOXA10	10.5283	-
chr2	37847198	37847209	Enhancer__chr2:37847073-37847432	0	+	chr2	37847198	37847209	HOXC11	10.8793	-
chr2	37847200	37847208	Enhancer__chr2:37847073-37847432	0	+	chr2	37847200	37847208	NKX6-1	10.9661	-
chr2	37847213	37847227	Enhancer__chr2:37847073-37847432	0	+	chr2	37847213	37847227	Bcl6	10.1613	+
chr2	37847218	37847225	Enhancer__chr2:37847073-37847432	0	+	chr2	37847218	37847225	NFATC2	12.2022	-
chr2	37847235	37847245	Enhancer__chr2:37847073-37847432	0	+	chr2	37847235	37847245	TFCP2	11.3939	+
chr2	37847254	37847261	Enhancer__chr2:37847073-37847432	0	+	chr2	37847254	37847272	EWSR1-FLI1	-0.644737	+
chr2	37849992	37850003	Enhancer__chr2:37849828-37850315	0	+	chr2	37849992	37850003	FOXB1	10.7115	-
chr2	37850000	37850015	Enhancer__chr2:37849828-37850315	0	+	chr2	37850000	37850015	PRDM1	11.0727	-
chr2	37850007	37850018	Enhancer__chr2:37849828-37850315	0	+	chr2	37850007	37850018	NFIL3	12.2727	-
chr2	37850008	37850020	Enhancer__chr2:37849828-37850315	0	+	chr2	37850008	37850020	DBP	11.6415	-
chr2	37850008	37850020	Enhancer__chr2:37849828-37850315	0	+	chr2	37850008	37850020	HLF	11.9661	+
chr2	37850008	37850020	Enhancer__chr2:37849828-37850315	0	+	chr2	37850008	37850020	TEF	10.6727	+
chr2	37850013	37850023	Enhancer__chr2:37849828-37850315	0	+	chr2	37850013	37850023	Dlx1	10.1491	-
chr2	37850016	37850027	Enhancer__chr2:37849828-37850315	0	+	chr2	37850016	37850027	CEBPA	12.6531	-
chr2	37850031	37850039	Enhancer__chr2:37849828-37850315	0	+	chr2	37850031	37850039	TBX1	11.9388	+
chr2	37850031	37850039	Enhancer__chr2:37849828-37850315	0	+	chr2	37850031	37850039	TBX4	10.8571	+
chr2	37850047	37850055	Enhancer__chr2:37849828-37850315	0	+	chr2	37850047	37850055	HOXA5	10.34	+
chr2	37850048	37850058	Enhancer__chr2:37849828-37850315	0	+	chr2	37850048	37850058	EMX1	10.9735	-
chr2	37850048	37850058	Enhancer__chr2:37849828-37850315	0	+	chr2	37850048	37850058	EMX2	11.5532	+
chr2	37850048	37850058	Enhancer__chr2:37849828-37850315	0	+	chr2	37850048	37850058	GBX1	11.5821	-
chr2	37850048	37850058	Enhancer__chr2:37849828-37850315	0	+	chr2	37850048	37850058	GBX2	11.0213	+
chr2	37850048	37850058	Enhancer__chr2:37849828-37850315	0	+	chr2	37850048	37850058	GSX1	9.44444	-
chr2	37850048	37850058	Enhancer__chr2:37849828-37850315	0	+	chr2	37850048	37850058	HOXB2	9.71698	+
chr2	37850048	37850058	Enhancer__chr2:37849828-37850315	0	+	chr2	37850048	37850058	HOXB3	10.08	+
chr2	37850048	37850058	Enhancer__chr2:37849828-37850315	0	+	chr2	37850048	37850058	LHX2	11.3333	-
chr2	37850048	37850058	Enhancer__chr2:37849828-37850315	0	+	chr2	37850048	37850058	LHX6	11.9636	+
chr2	37850048	37850058	Enhancer__chr2:37849828-37850315	0	+	chr2	37850048	37850058	MEOX1	11.1091	-
chr2	37850048	37850058	Enhancer__chr2:37849828-37850315	0	+	chr2	37850048	37850058	POU6F1	12.3401	-
chr2	37850049	37850057	Enhancer__chr2:37849828-37850315	0	+	chr2	37850049	37850057	DLX6	10.4407	-
chr2	37850049	37850057	Enhancer__chr2:37849828-37850315	0	+	chr2	37850049	37850057	EN1	10.8983	+
chr2	37850049	37850057	Enhancer__chr2:37849828-37850315	0	+	chr2	37850049	37850057	LBX1	11.2222	+
chr2	37850049	37850057	Enhancer__chr2:37849828-37850315	0	+	chr2	37850049	37850057	Lhx8	10.4727	-
chr2	37850049	37850057	Enhancer__chr2:37849828-37850315	0	+	chr2	37850049	37850057	PDX1	11.3396	+
chr2	37850049	37850057	Enhancer__chr2:37849828-37850315	0	+	chr2	37850049	37850057	VAX1	10.8299	-
chr2	37850049	37850057	Enhancer__chr2:37849828-37850315	0	+	chr2	37850049	37850057	VAX2	11.1102	-
chr2	37850049	37850057	Enhancer__chr2:37849828-37850315	0	+	chr2	37850049	37850057	VSX1	11.2441	-
chr2	37850049	37850057	Enhancer__chr2:37849828-37850315	0	+	chr2	37850049	37850057	VSX2	11.7244	-
chr2	37850051	37850062	Enhancer__chr2:37849828-37850315	0	+	chr2	37850051	37850062	JUND	10.1277	-
chr2	37850060	37850076	Enhancer__chr2:37849828-37850315	0	+	chr2	37850060	37850076	E2F2	3.07317	-
chr2	37850075	37850079	Enhancer__chr2:37849828-37850315	0	+	chr2	37850075	37850088	POU2F2	10.4828	-
chr2	37851375	37851385	Enhancer__chr2:37851057-37851610	0	+	chr2	37851375	37851385	Myb	13.3607	+
chr2	37851393	37851404	Enhancer__chr2:37851057-37851610	0	+	chr2	37851393	37851404	FOS	10.7872	+
chr2	37851393	37851404	Enhancer__chr2:37851057-37851610	0	+	chr2	37851393	37851404	FOSL1	10.5091	-
chr2	37851393	37851404	Enhancer__chr2:37851057-37851610	0	+	chr2	37851393	37851404	JUND	11.7234	-
chr2	37851394	37851403	Enhancer__chr2:37851057-37851610	0	+	chr2	37851394	37851403	JDP2	10.1034	-
chr2	37851394	37851405	Enhancer__chr2:37851057-37851610	0	+	chr2	37851394	37851405	FOSL2	11.5636	-
chr2	37851394	37851405	Enhancer__chr2:37851057-37851610	0	+	chr2	37851394	37851405	JUNB	12.2857	-
chr2	37851394	37851408	Enhancer__chr2:37851057-37851610	0	+	chr2	37851394	37851408	JUN(var.2)	11.9423	-
chr2	37851395	37851406	Enhancer__chr2:37851057-37851610	0	+	chr2	37851395	37851406	BATF::JUN	11.2885	-
chr2	37851422	37851435	Enhancer__chr2:37851057-37851610	0	+	chr2	37851422	37851435	POU2F2	11.6724	+
chr2	37851441	37851462	Enhancer__chr2:37851057-37851610	0	+	chr2	37851441	37851462	IRF1	13.8387	+
chr2	37851445	37851459	Enhancer__chr2:37851057-37851610	0	+	chr2	37851445	37851459	IRF7	7.70968	-
chr2	37851445	37851459	Enhancer__chr2:37851057-37851610	0	+	chr2	37851445	37851459	IRF8	0.672727	-
chr2	37851445	37851460	Enhancer__chr2:37851057-37851610	0	+	chr2	37851445	37851460	IRF9	-2.50909	-
chr2	37851778	37851793	Enhancer__chr2:37851755-37851898	0	+	chr2	37851778	37851793	FOXA1	14.6122	+
chr2	37851780	37851792	Enhancer__chr2:37851755-37851898	0	+	chr2	37851780	37851792	FOXC2	11.7327	-
chr2	37851781	37851792	Enhancer__chr2:37851755-37851898	0	+	chr2	37851781	37851792	FOXB1	14.25	-
chr2	37851781	37851792	Enhancer__chr2:37851755-37851898	0	+	chr2	37851781	37851792	FOXC1	13.96	-
chr2	37851782	37851794	Enhancer__chr2:37851755-37851898	0	+	chr2	37851782	37851794	Foxa2	13.86	+
chr2	37851819	37851828	Enhancer__chr2:37851755-37851898	0	+	chr2	37851819	37851828	JDP2	10.1034	+
chr2	37851824	37851838	Enhancer__chr2:37851755-37851898	0	+	chr2	37851824	37851838	SPI1	8.12727	-
chr2	37852454	37852468	Enhancer__chr2:37852383-37852553	0	+	chr2	37852454	37852468	JUN(var.2)	11.1346	+
chr2	37852456	37852467	Enhancer__chr2:37852383-37852553	0	+	chr2	37852456	37852467	BATF::JUN	12.7308	+
chr2	37852456	37852471	Enhancer__chr2:37852383-37852553	0	+	chr2	37852456	37852471	Bach1::Mafk	8.21053	+
chr2	37852457	37852468	Enhancer__chr2:37852383-37852553	0	+	chr2	37852457	37852468	JUNB	10.6735	+
chr2	37852458	37852469	Enhancer__chr2:37852383-37852553	0	+	chr2	37852458	37852469	FOS	11.8298	-
chr2	37852458	37852469	Enhancer__chr2:37852383-37852553	0	+	chr2	37852458	37852469	FOSL1	9.52727	+
chr2	37852481	37852501	Enhancer__chr2:37852383-37852553	0	+	chr2	37852481	37852501	RREB1	8.48624	-
chr2	37852502	37852510	Enhancer__chr2:37852383-37852553	0	+	chr2	37852502	37852510	Dlx4	10.0531	-
chr2	37852511	37852524	Enhancer__chr2:37852383-37852553	0	+	chr2	37852511	37852524	HSF2	8.36364	-
chr2	37852515	37852530	Enhancer__chr2:37852383-37852553	0	+	chr2	37852515	37852530	MEF2C	11.7797	+
chr2	37853368	37853383	Enhancer__chr2:37853380-37853621	0	+	chr2	37853368	37853383	ZIC3	9.17143	+
chr2	37853415	37853424	Enhancer__chr2:37853380-37853621	0	+	chr2	37853415	37853424	NFIX	10.5957	-
chr2	37853424	37853434	Enhancer__chr2:37853380-37853621	0	+	chr2	37853424	37853434	GCM2	11.1803	+
chr2	37853424	37853435	Enhancer__chr2:37853380-37853621	0	+	chr2	37853424	37853435	GCM1	10.8571	+
chr2	37853424	37853438	Enhancer__chr2:37853380-37853621	0	+	chr2	37853424	37853438	EGR1	12.8269	-
chr2	37853425	37853441	Enhancer__chr2:37853380-37853621	0	+	chr2	37853425	37853441	EGR4	11.1091	-
chr2	37853426	37853438	Enhancer__chr2:37853380-37853621	0	+	chr2	37853426	37853438	SP8	11.3158	-
chr2	37853427	37853437	Enhancer__chr2:37853380-37853621	0	+	chr2	37853427	37853437	ZNF740	11.1101	-
chr2	37853427	37853438	Enhancer__chr2:37853380-37853621	0	+	chr2	37853427	37853438	KLF16	12.9655	-
chr2	37853427	37853438	Enhancer__chr2:37853380-37853621	0	+	chr2	37853427	37853438	SP1	12.9615	-
chr2	37853427	37853438	Enhancer__chr2:37853380-37853621	0	+	chr2	37853427	37853438	SP3	14.0163	-
chr2	37853428	37853438	Enhancer__chr2:37853380-37853621	0	+	chr2	37853428	37853438	Klf4	13.2143	+
chr2	37853428	37853438	Enhancer__chr2:37853380-37853621	0	+	chr2	37853428	37853438	KLF5	13.9796	-
chr2	37853428	37853439	Enhancer__chr2:37853380-37853621	0	+	chr2	37853428	37853439	Klf1	12.5606	-
chr2	37853429	37853446	Enhancer__chr2:37853380-37853621	0	+	chr2	37853429	37853446	RARA::RXRA	12.5714	+
chr2	37853431	37853446	Enhancer__chr2:37853380-37853621	0	+	chr2	37853431	37853446	Pparg::Rxra	12.5586	+
chr2	37854952	37854960	Enhancer__chr2:37854869-37855107	0	+	chr2	37854943	37854960	BCL6B	-18.2571	+
chr2	37854955	37854970	Enhancer__chr2:37854869-37855107	0	+	chr2	37854955	37854970	Klf12	7.78689	+
chr2	37854956	37854967	Enhancer__chr2:37854869-37855107	0	+	chr2	37854956	37854967	KLF16	10.6897	+
chr2	37854965	37854978	Enhancer__chr2:37854869-37855107	0	+	chr2	37854965	37854978	ZBTB18	11.6857	-
chr2	37854967	37854975	Enhancer__chr2:37854869-37855107	0	+	chr2	37854967	37854975	Bhlha15	11.918	-
chr2	37854982	37854996	Enhancer__chr2:37854869-37855107	0	+	chr2	37854982	37854996	SPI1	7.65455	+
chr2	37854982	37854996	Enhancer__chr2:37854869-37855107	0	+	chr2	37854982	37854996	SPIC	12.2254	+
chr2	37854985	37854996	Enhancer__chr2:37854869-37855107	0	+	chr2	37854985	37854996	ELF5	11.4727	+
chr2	37854994	37855008	Enhancer__chr2:37854869-37855107	0	+	chr2	37854994	37855008	EBF1	14.9672	-
chr2	37855015	37855029	Enhancer__chr2:37854869-37855107	0	+	chr2	37855015	37855029	JUN(var.2)	12.6923	+
chr2	37855018	37855029	Enhancer__chr2:37854869-37855107	0	+	chr2	37855018	37855029	FOSL2	10.2909	+
chr2	37855018	37855029	Enhancer__chr2:37854869-37855107	0	+	chr2	37855018	37855029	JUNB	10.6327	+
chr2	37855018	37855031	Enhancer__chr2:37854869-37855107	0	+	chr2	37855018	37855031	NFKB1	2.16327	+
chr2	37855019	37855030	Enhancer__chr2:37854869-37855107	0	+	chr2	37855019	37855030	JUND	9.25532	+
chr2	37855036	37855051	Enhancer__chr2:37854869-37855107	0	+	chr2	37855036	37855051	JUND(var.2)	14.7872	+
chr2	37855037	37855050	Enhancer__chr2:37854869-37855107	0	+	chr2	37855037	37855050	JUN	14.8776	+
chr2	37855038	37855051	Enhancer__chr2:37854869-37855107	0	+	chr2	37855038	37855051	ATF4	12.8197	+
chr2	37855050	37855067	Enhancer__chr2:37854869-37855107	0	+	chr2	37855050	37855071	IRF1	10.3387	-
chr2	37855053	37855067	Enhancer__chr2:37854869-37855107	0	+	chr2	37855053	37855067	IRF7	8.77419	+
chr2	37855054	37855067	Enhancer__chr2:37854869-37855107	0	+	chr2	37855054	37855069	PRDM1	9.8	+
chr2	37855054	37855067	Enhancer__chr2:37854869-37855107	0	+	chr2	37855054	37855069	STAT1::STAT2	15.9242	-
chr2	37855066	37855067	Enhancer__chr2:37854869-37855107	0	+	chr2	37855066	37855075	Nr2e1	11.0968	-
chr2	37856816	37856822	Enhancer__chr2:37856694-37857004	0	+	chr2	37856815	37856822	FOS::JUN	11.9703	-
chr2	37856816	37856823	Enhancer__chr2:37856694-37857004	0	+	chr2	37856808	37856823	MAF::NFE2	10.9016	-
chr2	37856816	37856824	Enhancer__chr2:37856694-37857004	0	+	chr2	37856813	37856824	FOSL1	10.7273	-
chr2	37856816	37856825	Enhancer__chr2:37856694-37857004	0	+	chr2	37856814	37856825	JUNB	12.3061	-
chr2	37856816	37856827	Enhancer__chr2:37856694-37857004	0	+	chr2	37856812	37856827	Nfe2l2	10.9394	-
chr2	37856825	37856843	Enhancer__chr2:37856694-37857004	0	+	chr2	37856825	37856843	TP53	15.3265	-
chr2	37856825	37856843	Enhancer__chr2:37856694-37857004	0	+	chr2	37856825	37856843	TP63	10.431	+
chr2	37856825	37856843	Enhancer__chr2:37856694-37857004	0	+	chr2	37856825	37856843	TP73	18.0962	-
chr2	37856838	37856849	Enhancer__chr2:37856694-37857004	0	+	chr2	37856838	37856849	FOXC1	11.32	-
chr2	37856839	37856850	Enhancer__chr2:37856694-37857004	0	+	chr2	37856839	37856850	FOXH1	11	-
chr2	37856844	37856856	Enhancer__chr2:37856694-37857004	0	+	chr2	37856844	37856856	Mafb	11.427	+
chr2	37856844	37856859	Enhancer__chr2:37856694-37857004	0	+	chr2	37856844	37856859	MAFK	11.6	-
chr2	37856850	37856863	Enhancer__chr2:37856694-37857004	0	+	chr2	37856850	37856863	SMAD2::SMAD3::SMAD4	10.377	+
chr2	37856851	37856866	Enhancer__chr2:37856694-37857004	0	+	chr2	37856851	37856866	PRDM1	12.4	-
chr2	37856856	37856873	Enhancer__chr2:37856694-37857004	0	+	chr2	37856856	37856873	Gmeb1	11.6447	-
chr2	37856858	37856869	Enhancer__chr2:37856694-37857004	0	+	chr2	37856858	37856869	NFIL3	11.6566	-
chr2	37856861	37856869	Enhancer__chr2:37856694-37857004	0	+	chr2	37856861	37856869	GMEB2	12.7429	-
chr2	37856888	37856908	Enhancer__chr2:37856694-37857004	0	+	chr2	37856888	37856908	PPARG	6.44444	-
chr2	37856898	37856917	Enhancer__chr2:37856694-37857004	0	+	chr2	37856898	37856917	CTCF	9.86885	-
chr2	37856926	37856931	Enhancer__chr2:37856694-37857004	0	+	chr2	37856926	37856936	Atoh1	12.2258	-
chr2	37856926	37856931	Enhancer__chr2:37856694-37857004	0	+	chr2	37856926	37856936	NEUROD2	11.5345	+
chr2	37856926	37856931	Enhancer__chr2:37856694-37857004	0	+	chr2	37856926	37856936	Neurog1	11.3736	+
chr2	37856926	37856931	Enhancer__chr2:37856694-37857004	0	+	chr2	37856926	37856936	OLIG1	9.46154	-
chr2	37856926	37856931	Enhancer__chr2:37856694-37857004	0	+	chr2	37856926	37856936	OLIG2	10.6207	-
chr2	37856926	37856931	Enhancer__chr2:37856694-37857004	0	+	chr2	37856926	37856936	Twist2	14.5574	+
chr2	37856927	37856931	Enhancer__chr2:37856694-37857004	0	+	chr2	37856927	37856935	Bhlha15	13.623	+
chr2	37856927	37856931	Enhancer__chr2:37856694-37857004	0	+	chr2	37856927	37856941	GLIS2	9.57377	-
chr2	37856927	37856931	Enhancer__chr2:37856694-37857004	0	+	chr2	37856927	37856941	GLIS3	6.68182	-
chr2	37858654	37858665	Enhancer__chr2:37858321-37858709	0	+	chr2	37858654	37858665	Gfi1b	11.2414	-
chr2	37858654	37858665	Enhancer__chr2:37858321-37858709	0	+	chr2	37858654	37858665	RUNX1	14.4483	+
chr2	37858655	37858665	Enhancer__chr2:37858321-37858709	0	+	chr2	37858655	37858665	RUNX3	11.0962	-
chr2	37858656	37858665	Enhancer__chr2:37858321-37858709	0	+	chr2	37858656	37858665	RUNX2	11.75	-
chr2	37858664	37858677	Enhancer__chr2:37858321-37858709	0	+	chr2	37858664	37858677	Myod1	15.2245	-
chr2	37858665	37858673	Enhancer__chr2:37858321-37858709	0	+	chr2	37858665	37858673	MEIS2	11.8033	+
chr2	37858665	37858673	Enhancer__chr2:37858321-37858709	0	+	chr2	37858665	37858673	MEIS3	11.4231	+
chr2	37858665	37858679	Enhancer__chr2:37858321-37858709	0	+	chr2	37858665	37858679	Tcf21	8.39474	+
chr2	37858666	37858676	Enhancer__chr2:37858321-37858709	0	+	chr2	37858666	37858676	Myb	11.2131	-
chr2	37858666	37858678	Enhancer__chr2:37858321-37858709	0	+	chr2	37858666	37858678	PKNOX2	4.21311	+
chr2	37858667	37858677	Enhancer__chr2:37858321-37858709	0	+	chr2	37858667	37858677	Ascl2	12.0286	+
chr2	37858667	37858677	Enhancer__chr2:37858321-37858709	0	+	chr2	37858667	37858677	ID4	11.0492	-
chr2	37858667	37858678	Enhancer__chr2:37858321-37858709	0	+	chr2	37858667	37858678	Myog	15.8776	+
chr2	37858667	37858678	Enhancer__chr2:37858321-37858709	0	+	chr2	37858667	37858678	Tcf12	15.9796	+
chr2	37858680	37858695	Enhancer__chr2:37858321-37858709	0	+	chr2	37858680	37858695	JUND(var.2)	10.1489	+
chr2	37858697	37858710	Enhancer__chr2:37858321-37858709	0	+	chr2	37858697	37858710	SMAD2::SMAD3::SMAD4	13.7705	-
chr2	37858698	37858707	Enhancer__chr2:37858321-37858709	0	+	chr2	37858698	37858707	NFIX	10.234	+
chr2	37858704	37858718	Enhancer__chr2:37858321-37858709	0	+	chr2	37858704	37858718	POU4F1	11.1102	+
chr2	37858704	37858720	Enhancer__chr2:37858321-37858709	0	+	chr2	37858704	37858720	POU4F3	12.1575	+
chr2	37860828	37860842	Enhancer__chr2:37860871-37861279	0	+	chr2	37860828	37860842	Mecom	12.4382	-
chr2	37860833	37860847	Enhancer__chr2:37860871-37861279	0	+	chr2	37860833	37860847	Mecom	12.0674	-
chr2	37860841	37860852	Enhancer__chr2:37860871-37861279	0	+	chr2	37860841	37860852	Myog	12.449	-
chr2	37860841	37860852	Enhancer__chr2:37860871-37861279	0	+	chr2	37860841	37860852	Tcf12	12.1224	-
chr2	37860842	37860852	Enhancer__chr2:37860871-37861279	0	+	chr2	37860842	37860852	NHLH1	10.4483	+
chr2	37860842	37860852	Enhancer__chr2:37860871-37861279	0	+	chr2	37860842	37860852	TFAP4	10.3273	+
chr2	37860842	37860855	Enhancer__chr2:37860871-37861279	0	+	chr2	37860842	37860855	Myod1	11.4694	+
chr2	37860843	37860853	Enhancer__chr2:37860871-37861279	0	+	chr2	37860843	37860853	Myb	12.0328	+
chr2	37860847	37860856	Enhancer__chr2:37860871-37861279	0	+	chr2	37860847	37860856	THAP1	9.82895	+
chr2	37860847	37860858	Enhancer__chr2:37860871-37861279	0	+	chr2	37860847	37860858	STAT1	10.5636	+
chr2	37860847	37860858	Enhancer__chr2:37860871-37861279	0	+	chr2	37860847	37860858	STAT3	13	+
chr2	37860847	37860861	Enhancer__chr2:37860871-37861279	0	+	chr2	37860847	37860861	Stat4	13.9483	+
chr2	37860879	37860890	Enhancer__chr2:37860871-37861279	0	+	chr2	37860879	37860890	Stat5a::Stat5b	12.1633	+
chr2	37860880	37860891	Enhancer__chr2:37860871-37861279	0	+	chr2	37860880	37860891	STAT1	11.0727	+
chr2	37860880	37860894	Enhancer__chr2:37860871-37861279	0	+	chr2	37860880	37860894	Stat4	11.2586	+
chr2	37860881	37860892	Enhancer__chr2:37860871-37861279	0	+	chr2	37860881	37860892	Stat5a::Stat5b	11.9388	-
chr2	37860890	37860905	Enhancer__chr2:37860871-37861279	0	+	chr2	37860890	37860905	Pou5f1::Sox2	11.4032	-
chr2	37860892	37860908	Enhancer__chr2:37860871-37861279	0	+	chr2	37860892	37860908	POU4F2	9.01818	+
chr2	37860898	37860912	Enhancer__chr2:37860871-37861279	0	+	chr2	37860898	37860912	Stat4	10.8448	+
chr2	37860900	37860914	Enhancer__chr2:37860871-37861279	0	+	chr2	37860900	37860914	SPI1	3.52727	+
chr2	37860921	37860929	Enhancer__chr2:37860871-37861279	0	+	chr2	37860921	37860936	NFYB	12.8077	+
chr2	37860924	37860929	Enhancer__chr2:37860871-37861279	0	+	chr2	37860924	37860942	NFYA	9.46341	-
chr2	37860927	37860929	Enhancer__chr2:37860871-37861279	0	+	chr2	37860927	37860937	EN2	10.678	+
chr2	37860928	37860929	Enhancer__chr2:37860871-37861279	0	+	chr2	37860928	37860936	Dux	12.1475	+
chr2	37864461	37864475	Enhancer__chr2:37864248-37864629	0	+	chr2	37864461	37864475	SPI1	12.8364	-
chr2	37864461	37864475	Enhancer__chr2:37864248-37864629	0	+	chr2	37864461	37864475	SPIC	13.9718	-
chr2	37864464	37864479	Enhancer__chr2:37864248-37864629	0	+	chr2	37864464	37864479	TBP	10.9583	-
chr2	37864470	37864480	Enhancer__chr2:37864248-37864629	0	+	chr2	37864470	37864480	HOXA13	11.25	-
chr2	37864470	37864480	Enhancer__chr2:37864248-37864629	0	+	chr2	37864470	37864480	HOXB13	10.8	-
chr2	37864470	37864480	Enhancer__chr2:37864248-37864629	0	+	chr2	37864470	37864480	HOXD13	11.2222	-
chr2	37864470	37864481	Enhancer__chr2:37864248-37864629	0	+	chr2	37864470	37864481	HOXC13	10.4194	-
chr2	37864493	37864503	Enhancer__chr2:37864248-37864629	0	+	chr2	37864493	37864503	ALX3	10.703	+
chr2	37864493	37864503	Enhancer__chr2:37864248-37864629	0	+	chr2	37864493	37864503	EN2	10.7627	+
chr2	37864493	37864503	Enhancer__chr2:37864248-37864629	0	+	chr2	37864493	37864503	GBX2	11.1277	+
chr2	37864493	37864503	Enhancer__chr2:37864248-37864629	0	+	chr2	37864493	37864503	LBX2	10.9661	+
chr2	37864493	37864503	Enhancer__chr2:37864248-37864629	0	+	chr2	37864493	37864503	MIXL1	10.0625	+
chr2	37864494	37864502	Enhancer__chr2:37864248-37864629	0	+	chr2	37864494	37864502	BARX1	10.6981	+
chr2	37864494	37864502	Enhancer__chr2:37864248-37864629	0	+	chr2	37864494	37864502	BSX	10.6038	+
chr2	37864494	37864502	Enhancer__chr2:37864248-37864629	0	+	chr2	37864494	37864502	EN1	11.5424	+
chr2	37864494	37864502	Enhancer__chr2:37864248-37864629	0	+	chr2	37864494	37864502	ISX	11.7966	+
chr2	37864494	37864502	Enhancer__chr2:37864248-37864629	0	+	chr2	37864494	37864502	LHX9	10.7458	+
chr2	37864494	37864502	Enhancer__chr2:37864248-37864629	0	+	chr2	37864494	37864502	MSX1	11.6429	+
chr2	37864494	37864502	Enhancer__chr2:37864248-37864629	0	+	chr2	37864494	37864502	MSX2	12.1091	+
chr2	37864494	37864502	Enhancer__chr2:37864248-37864629	0	+	chr2	37864494	37864502	Msx3	11.8868	+
chr2	37864494	37864502	Enhancer__chr2:37864248-37864629	0	+	chr2	37864494	37864502	PRRX1	10.54	+
chr2	37864494	37864502	Enhancer__chr2:37864248-37864629	0	+	chr2	37864494	37864502	Prrx2	10.2832	+
chr2	37864494	37864502	Enhancer__chr2:37864248-37864629	0	+	chr2	37864494	37864502	RAX2	10.6106	+
chr2	37864494	37864502	Enhancer__chr2:37864248-37864629	0	+	chr2	37864494	37864502	SHOX	10.5248	-
chr2	37864494	37864502	Enhancer__chr2:37864248-37864629	0	+	chr2	37864494	37864502	Shox2	11.48	+
chr2	37864494	37864502	Enhancer__chr2:37864248-37864629	0	+	chr2	37864494	37864502	UNCX	10.1062	+
chr2	37864502	37864513	Enhancer__chr2:37864248-37864629	0	+	chr2	37864502	37864513	Klf1	12.4545	+
chr2	37864503	37864513	Enhancer__chr2:37864248-37864629	0	+	chr2	37864503	37864513	Klf4	11.0612	-
chr2	37864503	37864513	Enhancer__chr2:37864248-37864629	0	+	chr2	37864503	37864513	KLF5	12.8776	+
chr2	37864513	37864528	Enhancer__chr2:37864248-37864629	0	+	chr2	37864513	37864528	JUND(var.2)	11.9574	-
chr2	37864514	37864527	Enhancer__chr2:37864248-37864629	0	+	chr2	37864514	37864527	JUN	10.8776	-
chr2	37864524	37864541	Enhancer__chr2:37864248-37864629	0	+	chr2	37864524	37864541	Hoxd8	10.5476	-
chr2	37864525	37864542	Enhancer__chr2:37864248-37864629	0	+	chr2	37864525	37864542	Hmx1	12.8902	-
chr2	37864525	37864542	Enhancer__chr2:37864248-37864629	0	+	chr2	37864525	37864542	Hmx3	10.6341	-
chr2	37864527	37864543	Enhancer__chr2:37864248-37864629	0	+	chr2	37864527	37864543	Hoxd3	10.6883	-
chr2	37864529	37864539	Enhancer__chr2:37864248-37864629	0	+	chr2	37864529	37864539	EMX1	10.8053	+
chr2	37864529	37864539	Enhancer__chr2:37864248-37864629	0	+	chr2	37864529	37864539	EMX2	10.9362	-
chr2	37864529	37864539	Enhancer__chr2:37864248-37864629	0	+	chr2	37864529	37864539	HOXB2	10	-
chr2	37864529	37864539	Enhancer__chr2:37864248-37864629	0	+	chr2	37864529	37864539	HOXB3	10.16	-
chr2	37864529	37864539	Enhancer__chr2:37864248-37864629	0	+	chr2	37864529	37864539	MEOX1	11.2	-
chr2	37864529	37864539	Enhancer__chr2:37864248-37864629	0	+	chr2	37864529	37864539	MEOX2	11.2673	-
chr2	37864529	37864539	Enhancer__chr2:37864248-37864629	0	+	chr2	37864529	37864539	MNX1	10.8955	-
chr2	37864530	37864538	Enhancer__chr2:37864248-37864629	0	+	chr2	37864530	37864538	LMX1A	10.5354	-
chr2	37864530	37864538	Enhancer__chr2:37864248-37864629	0	+	chr2	37864530	37864538	LMX1B	9.97368	-
chr2	37864530	37864538	Enhancer__chr2:37864248-37864629	0	+	chr2	37864530	37864538	NKX6-1	11.4746	-
chr2	37864530	37864538	Enhancer__chr2:37864248-37864629	0	+	chr2	37864530	37864538	NKX6-2	9.94	-
chr2	37864530	37864538	Enhancer__chr2:37864248-37864629	0	+	chr2	37864530	37864538	PDX1	10.6415	-
chr2	37864530	37864538	Enhancer__chr2:37864248-37864629	0	+	chr2	37864530	37864538	VAX1	10.381	+
chr2	37864530	37864538	Enhancer__chr2:37864248-37864629	0	+	chr2	37864530	37864538	VAX2	10.5591	+
chr2	37864554	37864557	Enhancer__chr2:37864248-37864629	0	+	chr2	37864554	37864570	SRF	5.09836	-
chr2	37965555	37965570	protein_coding__NA__chr2:37965581..37965592,-::	0	-	chr2	37965555	37965570	Pparg::Rxra	10.4324	+
chr2	37965603	37965614	protein_coding__NA__chr2:37965581..37965592,-::	0	-	chr2	37965603	37965614	RUNX1	14.1552	+
chr2	37965604	37965614	protein_coding__NA__chr2:37965581..37965592,-::	0	-	chr2	37965604	37965614	RUNX3	12.9231	-
chr2	37965605	37965614	protein_coding__NA__chr2:37965581..37965592,-::	0	-	chr2	37965605	37965614	RUNX2	13.3654	-
chr2	37965609	37965625	protein_coding__NA__chr2:37965581..37965592,-::	0	-	chr2	37965609	37965625	RFX2	5.6	-
chr2	37965610	37965624	protein_coding__NA__chr2:37965581..37965592,-::	0	-	chr2	37965610	37965624	Rfx1	11.569	-
chr2	37965612	37965623	protein_coding__NA__chr2:37965581..37965592,-::	0	-	chr2	37965612	37965623	STAT1	10.0727	+
chr2	37965612	37965623	protein_coding__NA__chr2:37965581..37965592,-::	0	-	chr2	37965612	37965623	STAT3	11.1224	+
chr2	37965612	37965626	protein_coding__NA__chr2:37965581..37965592,-::	0	-	chr2	37965612	37965626	Stat4	10.6897	+
chr2	37965613	37965624	protein_coding__NA__chr2:37965581..37965592,-::	0	-	chr2	37965613	37965624	Stat5a::Stat5b	11.3673	-
chr2	37972398	37972411	Enhancer__chr2:37972203-37972477	0	+	chr2	37972398	37972411	POU2F2	12.5345	+
chr2	37972410	37972424	Enhancer__chr2:37972203-37972477	0	+	chr2	37972410	37972424	Arid5a	11.6548	-
chr2	37972417	37972428	Enhancer__chr2:37972203-37972477	0	+	chr2	37972417	37972428	NFIL3	10.8182	-
chr2	37972422	37972430	Enhancer__chr2:37972203-37972477	0	+	chr2	37972422	37972430	Bhlha15	12.623	-
chr2	37972456	37972466	Enhancer__chr2:37972203-37972477	0	+	chr2	37972456	37972466	HESX1	11.2909	-
chr2	37972456	37972466	Enhancer__chr2:37972203-37972477	0	+	chr2	37972456	37972466	RAX	11.0678	+
chr2	37972458	37972465	Enhancer__chr2:37972203-37972477	0	+	chr2	37972458	37972465	Nkx2-5	9.9802	-
chr2	37972460	37972481	Enhancer__chr2:37972203-37972477	0	+	chr2	37972460	37972481	IRF1	12.5323	-
chr2	37972464	37972485	Enhancer__chr2:37972203-37972477	0	+	chr2	37972464	37972485	IRF1	11.4032	-
chr2	37972467	37972481	Enhancer__chr2:37972203-37972477	0	+	chr2	37972467	37972481	IRF7	8.08065	+
chr2	37972480	37972494	Enhancer__chr2:37972203-37972477	0	+	chr2	37972480	37972494	GATA2	12.7273	+
chr2	37972483	37972494	Enhancer__chr2:37972203-37972477	0	+	chr2	37972483	37972494	Gata1	12.8163	+
chr2	37972484	37972492	Enhancer__chr2:37972203-37972477	0	+	chr2	37972484	37972492	GATA3	12.6364	-
chr2	37972484	37972495	Enhancer__chr2:37972203-37972477	0	+	chr2	37972484	37972495	Gata4	14.4483	+
chr2	37972508	37972511	Enhancer__chr2:37972203-37972477	0	+	chr2	37972508	37972529	IRF1	9.95161	-
chr2	37989520	37989529	Enhancer__chr2:37989393-37989693	0	+	chr2	37989520	37989529	RUNX2	13.3654	+
chr2	37989520	37989530	Enhancer__chr2:37989393-37989693	0	+	chr2	37989520	37989530	RUNX3	14.9038	+
chr2	37989520	37989531	Enhancer__chr2:37989393-37989693	0	+	chr2	37989520	37989531	RUNX1	14.6207	-
chr2	37989569	37989583	Enhancer__chr2:37989393-37989693	0	+	chr2	37989569	37989583	SPI1	12.1455	+
chr2	37989569	37989583	Enhancer__chr2:37989393-37989693	0	+	chr2	37989569	37989583	SPIC	16.7746	+
chr2	37989606	37989621	Enhancer__chr2:37989393-37989693	0	+	chr2	37989606	37989621	Nr5a2	10.2931	-
chr2	37989612	37989627	Enhancer__chr2:37989393-37989693	0	+	chr2	37989612	37989627	Pparg::Rxra	10.4595	+
chr2	37993298	37993304	Enhancer__chr2:37993289-37993401	0	+	chr2	37993290	37993304	Nr2f6	11.2576	+
chr2	37993298	37993304	Enhancer__chr2:37993289-37993401	0	+	chr2	37993290	37993304	Rxra	4.17073	+
chr2	37993298	37993304	Enhancer__chr2:37993289-37993401	0	+	chr2	37993290	37993304	RXRB	4	+
chr2	37993298	37993304	Enhancer__chr2:37993289-37993401	0	+	chr2	37993290	37993304	RXRG	2.70213	+
chr2	37993298	37993306	Enhancer__chr2:37993289-37993401	0	+	chr2	37993289	37993306	NR1H2::RXRA	3.21348	+
chr2	37993304	37993317	Enhancer__chr2:37993289-37993401	0	+	chr2	37993304	37993317	POU3F3	11.56	+
chr2	37993304	37993318	Enhancer__chr2:37993289-37993401	0	+	chr2	37993304	37993318	POU1F1	12.7069	+
chr2	37993305	37993317	Enhancer__chr2:37993289-37993401	0	+	chr2	37993305	37993317	POU3F1	10.7952	+
chr2	37993305	37993317	Enhancer__chr2:37993289-37993401	0	+	chr2	37993305	37993317	POU3F2	10.8065	+
chr2	37993305	37993322	Enhancer__chr2:37993289-37993401	0	+	chr2	37993305	37993322	Alx1	10.974	-
chr2	37993305	37993322	Enhancer__chr2:37993289-37993401	0	+	chr2	37993305	37993322	Alx4	11.7532	-
chr2	37993305	37993322	Enhancer__chr2:37993289-37993401	0	+	chr2	37993305	37993322	Arx	12.0357	+
chr2	37993306	37993323	Enhancer__chr2:37993289-37993401	0	+	chr2	37993306	37993323	Arx	12.4762	-
chr2	37993307	37993323	Enhancer__chr2:37993289-37993401	0	+	chr2	37993307	37993323	Hoxb5	12.8442	+
chr2	37993307	37993323	Enhancer__chr2:37993289-37993401	0	+	chr2	37993307	37993323	Hoxd3	10.9221	-
chr2	37993308	37993319	Enhancer__chr2:37993289-37993401	0	+	chr2	37993308	37993319	mix-a	13.5556	+
chr2	37993309	37993319	Enhancer__chr2:37993289-37993401	0	+	chr2	37993309	37993319	ALX3	10.0495	-
chr2	37993309	37993319	Enhancer__chr2:37993289-37993401	0	+	chr2	37993309	37993319	Dlx1	10.0614	-
chr2	37993309	37993319	Enhancer__chr2:37993289-37993401	0	+	chr2	37993309	37993319	EMX1	10.469	+
chr2	37993309	37993319	Enhancer__chr2:37993289-37993401	0	+	chr2	37993309	37993319	EMX2	11.617	-
chr2	37993309	37993319	Enhancer__chr2:37993289-37993401	0	+	chr2	37993309	37993319	ESX1	11.2222	-
chr2	37993309	37993319	Enhancer__chr2:37993289-37993401	0	+	chr2	37993309	37993319	GBX1	12.2537	-
chr2	37993309	37993319	Enhancer__chr2:37993289-37993401	0	+	chr2	37993309	37993319	GBX2	11.6383	-
chr2	37993309	37993319	Enhancer__chr2:37993289-37993401	0	+	chr2	37993309	37993319	GSX1	10.2381	-
chr2	37993309	37993319	Enhancer__chr2:37993289-37993401	0	+	chr2	37993309	37993319	GSX2	10.2642	-
chr2	37993309	37993319	Enhancer__chr2:37993289-37993401	0	+	chr2	37993309	37993319	HESX1	12.0364	+
chr2	37993309	37993319	Enhancer__chr2:37993289-37993401	0	+	chr2	37993309	37993319	HOXA2	10.6038	-
chr2	37993309	37993319	Enhancer__chr2:37993289-37993401	0	+	chr2	37993309	37993319	HOXB2	10.2453	-
chr2	37993309	37993319	Enhancer__chr2:37993289-37993401	0	+	chr2	37993309	37993319	HOXB3	10.64	-
chr2	37993309	37993319	Enhancer__chr2:37993289-37993401	0	+	chr2	37993309	37993319	LBX2	10.7627	-
chr2	37993309	37993319	Enhancer__chr2:37993289-37993401	0	+	chr2	37993309	37993319	LHX2	13.3556	-
chr2	37993309	37993319	Enhancer__chr2:37993289-37993401	0	+	chr2	37993309	37993319	LHX6	13.2909	-
chr2	37993309	37993319	Enhancer__chr2:37993289-37993401	0	+	chr2	37993309	37993319	MEOX1	12.5455	-
chr2	37993309	37993319	Enhancer__chr2:37993289-37993401	0	+	chr2	37993309	37993319	MEOX2	10.8614	-
chr2	37993309	37993319	Enhancer__chr2:37993289-37993401	0	+	chr2	37993309	37993319	MIXL1	10.4167	-
chr2	37993309	37993319	Enhancer__chr2:37993289-37993401	0	+	chr2	37993309	37993319	MNX1	10.8806	-
chr2	37993309	37993319	Enhancer__chr2:37993289-37993401	0	+	chr2	37993309	37993319	NOTO	12.06	-
chr2	37993309	37993319	Enhancer__chr2:37993289-37993401	0	+	chr2	37993309	37993319	POU6F1	12.3605	-
chr2	37993309	37993319	Enhancer__chr2:37993289-37993401	0	+	chr2	37993309	37993319	RAX	11.9492	-
chr2	37993309	37993322	Enhancer__chr2:37993289-37993401	0	+	chr2	37993309	37993322	HNF1B	9.74242	+
chr2	37993310	37993318	Enhancer__chr2:37993289-37993401	0	+	chr2	37993310	37993318	ISX	11.4407	-
chr2	37993310	37993318	Enhancer__chr2:37993289-37993401	0	+	chr2	37993310	37993318	LBX1	12.3968	+
chr2	37993310	37993318	Enhancer__chr2:37993289-37993401	0	+	chr2	37993310	37993318	Lhx4	10.8	-
chr2	37993310	37993318	Enhancer__chr2:37993289-37993401	0	+	chr2	37993310	37993318	Lhx8	10.4182	-
chr2	37993310	37993318	Enhancer__chr2:37993289-37993401	0	+	chr2	37993310	37993318	LHX9	10.1525	-
chr2	37993310	37993318	Enhancer__chr2:37993289-37993401	0	+	chr2	37993310	37993318	LMX1A	10.7638	-
chr2	37993310	37993318	Enhancer__chr2:37993289-37993401	0	+	chr2	37993310	37993318	LMX1B	9.94737	-
chr2	37993310	37993318	Enhancer__chr2:37993289-37993401	0	+	chr2	37993310	37993318	NKX6-1	11.3898	-
chr2	37993310	37993318	Enhancer__chr2:37993289-37993401	0	+	chr2	37993310	37993318	NKX6-2	10.14	-
chr2	37993310	37993318	Enhancer__chr2:37993289-37993401	0	+	chr2	37993310	37993318	PAX4	11.1791	-
chr2	37993310	37993318	Enhancer__chr2:37993289-37993401	0	+	chr2	37993310	37993318	PRRX1	10.76	-
chr2	37993310	37993318	Enhancer__chr2:37993289-37993401	0	+	chr2	37993310	37993318	RAX2	10.1239	-
chr2	37993310	37993318	Enhancer__chr2:37993289-37993401	0	+	chr2	37993310	37993318	SHOX	10.1782	+
chr2	37993310	37993318	Enhancer__chr2:37993289-37993401	0	+	chr2	37993310	37993318	Shox2	11	-
chr2	37993310	37993318	Enhancer__chr2:37993289-37993401	0	+	chr2	37993310	37993318	UNCX	10.1858	-
chr2	37993310	37993318	Enhancer__chr2:37993289-37993401	0	+	chr2	37993310	37993318	VSX1	10.5276	-
chr2	37993310	37993318	Enhancer__chr2:37993289-37993401	0	+	chr2	37993310	37993318	VSX2	11.2756	-
chr2	37993312	37993320	Enhancer__chr2:37993289-37993401	0	+	chr2	37993312	37993320	HOXA5	10.82	-
chr2	37993312	37993327	Enhancer__chr2:37993289-37993401	0	+	chr2	37993312	37993327	PRDM1	10.6909	+
chr2	37993323	37993337	Enhancer__chr2:37993289-37993401	0	+	chr2	37993323	37993337	EGR1	10.0577	-
chr2	37993323	37993340	Enhancer__chr2:37993289-37993401	0	+	chr2	37993323	37993340	SP4	3.4	-
chr2	37993367	37993379	Enhancer__chr2:37993289-37993401	0	+	chr2	37993367	37993379	Foxa2	13.47	-
chr2	37993367	37993382	Enhancer__chr2:37993289-37993401	0	+	chr2	37993367	37993382	FOXP1	13.6056	+
chr2	37993368	37993383	Enhancer__chr2:37993289-37993401	0	+	chr2	37993368	37993383	FOXA1	12.7551	-
chr2	37993370	37993381	Enhancer__chr2:37993289-37993401	0	+	chr2	37993370	37993381	FOXP2	14.3485	+
chr2	37993371	37993382	Enhancer__chr2:37993289-37993401	0	+	chr2	37993371	37993382	Foxo1	12.6552	-
chr2	37993372	37993379	Enhancer__chr2:37993289-37993401	0	+	chr2	37993372	37993379	FOXD2	11.4237	+
chr2	37993372	37993379	Enhancer__chr2:37993289-37993401	0	+	chr2	37993372	37993379	FOXI1	12.9455	+
chr2	37993372	37993379	Enhancer__chr2:37993289-37993401	0	+	chr2	37993372	37993379	FOXL1	12	+
chr2	37993372	37993379	Enhancer__chr2:37993289-37993401	0	+	chr2	37993372	37993379	FOXO4	12.4364	+
chr2	37993372	37993379	Enhancer__chr2:37993289-37993401	0	+	chr2	37993372	37993379	FOXO6	12.9808	+
chr2	37993372	37993379	Enhancer__chr2:37993289-37993401	0	+	chr2	37993372	37993379	FOXP3	11.3611	+
chr2	37993372	37993380	Enhancer__chr2:37993289-37993401	0	+	chr2	37993372	37993380	FOXD1	12.4	+
chr2	37993372	37993380	Enhancer__chr2:37993289-37993401	0	+	chr2	37993372	37993380	FOXO3	11.5	+
chr2	37993400	37993413	Enhancer__chr2:37993289-37993401	0	+	chr2	37993400	37993415	Sox1	5.75862	-
chr2	37993400	37993413	Enhancer__chr2:37993289-37993401	0	+	chr2	37993400	37993415	SOX21	0.714286	+
chr2	37993404	37993413	Enhancer__chr2:37993289-37993401	0	+	chr2	37993404	37993418	NFIC::TLX1	6.5	-
chr2	37993405	37993413	Enhancer__chr2:37993289-37993401	0	+	chr2	37993405	37993419	NFIC::TLX1	5.07143	+
chr2	37995197	37995208	Enhancer__chr2:37995152-37995275	0	+	chr2	37995197	37995208	TFAP2A	13.0727	-
chr2	37995197	37995208	Enhancer__chr2:37995152-37995275	0	+	chr2	37995197	37995208	TFAP2B(var.2)	13.2909	-
chr2	37995197	37995208	Enhancer__chr2:37995152-37995275	0	+	chr2	37995197	37995208	TFAP2C(var.2)	12.9808	-
chr2	37995208	37995223	Enhancer__chr2:37995152-37995275	0	+	chr2	37995208	37995223	Znf423	4.23596	+
chr2	37995225	37995236	Enhancer__chr2:37995152-37995275	0	+	chr2	37995225	37995236	STAT3	14.0408	+
chr2	37995225	37995239	Enhancer__chr2:37995152-37995275	0	+	chr2	37995225	37995239	Stat4	11.5862	+
chr2	37995240	37995252	Enhancer__chr2:37995152-37995275	0	+	chr2	37995240	37995252	E2F8	6.64634	-
chr2	37995241	37995253	Enhancer__chr2:37995152-37995275	0	+	chr2	37995241	37995253	E2F8	7.18293	-
chr2	37995252	37995267	Enhancer__chr2:37995152-37995275	0	+	chr2	37995252	37995267	SCRT1	11.7541	-
chr2	37995254	37995267	Enhancer__chr2:37995152-37995275	0	+	chr2	37995254	37995267	SCRT2	9.85246	-
chr2	37995298	37995308	Enhancer__chr2:37995152-37995275	0	+	chr2	37995298	37995308	MZF1(var.2)	10.9293	+
chr2	37995302	37995309	Enhancer__chr2:37995152-37995275	0	+	chr2	37995302	37995312	RELA	8.84694	-
chr2	37995914	37995918	Enhancer__chr2:37995727-37996117	0	+	chr2	37995909	37995918	PITX3	11.2115	+
chr2	37995914	37995923	Enhancer__chr2:37995727-37996117	0	+	chr2	37995906	37995923	Dmbx1	10.9342	-
chr2	37995917	37995932	Enhancer__chr2:37995727-37996117	0	+	chr2	37995917	37995932	ESR2	10.3077	-
chr2	37995939	37995952	Enhancer__chr2:37995727-37996117	0	+	chr2	37995939	37995952	TFAP2A(var.3)	11.8197	-
chr2	37995939	37995952	Enhancer__chr2:37995727-37996117	0	+	chr2	37995939	37995952	TFAP2B(var.3)	10.2623	+
chr2	37995939	37995952	Enhancer__chr2:37995727-37996117	0	+	chr2	37995939	37995952	TFAP2C(var.3)	10.6207	+
chr2	37995976	37995994	Enhancer__chr2:37995727-37996117	0	+	chr2	37995976	37995994	MAFF	12.3111	-
chr2	37995978	37995990	Enhancer__chr2:37995727-37996117	0	+	chr2	37995978	37995990	Mafb	11.7865	+
chr2	37995978	37995993	Enhancer__chr2:37995727-37996117	0	+	chr2	37995978	37995993	MAFK	13.1556	-
chr2	37995978	37995993	Enhancer__chr2:37995727-37996117	0	+	chr2	37995978	37995993	MAF::NFE2	12.8852	-
chr2	37995981	37995996	Enhancer__chr2:37995727-37996117	0	+	chr2	37995981	37995996	Bach1::Mafk	14.3289	-
chr2	37995982	37995997	Enhancer__chr2:37995727-37996117	0	+	chr2	37995982	37995997	Nfe2l2	11.7727	-
chr2	37995987	37995997	Enhancer__chr2:37995727-37996117	0	+	chr2	37995987	37995997	MEOX1	11.0364	+
chr2	37995991	37996005	Enhancer__chr2:37995727-37996117	0	+	chr2	37995991	37996005	MTF1	6.73171	+
chr2	37995993	37996009	Enhancer__chr2:37995727-37996117	0	+	chr2	37995993	37996009	ZNF143	1.2069	+
chr2	37996017	37996029	Enhancer__chr2:37995727-37996117	0	+	chr2	37996017	37996029	INSM1	9.03061	+
chr2	37996022	37996029	Enhancer__chr2:37995727-37996117	0	+	chr2	37996022	37996038	Hnf4a	4.78182	+
chr2	37998928	37998935	Enhancer__chr2:37998725-37999059	0	+	chr2	37998922	37998935	HSF4	10.2439	-
chr2	37998966	37998982	Enhancer__chr2:37998725-37999059	0	+	chr2	37998966	37998982	Hnf4a	2.78182	-
chr2	37998969	37998978	Enhancer__chr2:37998725-37999059	0	+	chr2	37998969	37998978	NKX2-8	11.0385	+
chr2	37999040	37999043	Enhancer__chr2:37998725-37999059	0	+	chr2	37999040	37999052	INSM1	14.8265	-
chr2	38003172	38003177	Enhancer__chr2:38003207-38003253	0	+	chr2	38003164	38003177	Hes2	11.4444	+
chr2	38003199	38003209	Enhancer__chr2:38003207-38003253	0	+	chr2	38003199	38003209	Hand1::Tcf3	12	+
chr2	38003202	38003212	Enhancer__chr2:38003207-38003253	0	+	chr2	38003202	38003212	TEAD4	11.5323	-
chr2	38003203	38003211	Enhancer__chr2:38003207-38003253	0	+	chr2	38003203	38003211	TEAD3	12.9796	-
chr2	38003819	38003823	Enhancer__chr2:38003710-38004005	0	+	chr2	38003812	38003823	NRL	11.2692	+
chr2	38003819	38003824	Enhancer__chr2:38003710-38004005	0	+	chr2	38003812	38003824	Mafb	11.4494	+
chr2	38003819	38003826	Enhancer__chr2:38003710-38004005	0	+	chr2	38003815	38003826	BATF::JUN	10.7308	+
chr2	38003819	38003826	Enhancer__chr2:38003710-38004005	0	+	chr2	38003819	38003826	FOS::JUN	11.9703	+
chr2	38003819	38003827	Enhancer__chr2:38003710-38004005	0	+	chr2	38003812	38003827	MAFK	10.3111	-
chr2	38003819	38003827	Enhancer__chr2:38003710-38004005	0	+	chr2	38003812	38003827	MAF::NFE2	15.7869	-
chr2	38003819	38003827	Enhancer__chr2:38003710-38004005	0	+	chr2	38003816	38003827	FOSL2	10	+
chr2	38003819	38003827	Enhancer__chr2:38003710-38004005	0	+	chr2	38003816	38003827	JUNB	10.8367	+
chr2	38003819	38003828	Enhancer__chr2:38003710-38004005	0	+	chr2	38003817	38003828	FOS	12.7447	+
chr2	38003819	38003828	Enhancer__chr2:38003710-38004005	0	+	chr2	38003817	38003828	FOSL1	14.3636	-
chr2	38003819	38003828	Enhancer__chr2:38003710-38004005	0	+	chr2	38003817	38003828	JUND	12.5532	-
chr2	38003819	38003829	Enhancer__chr2:38003710-38004005	0	+	chr2	38003818	38003829	FOSL2	11.5455	-
chr2	38003819	38003829	Enhancer__chr2:38003710-38004005	0	+	chr2	38003818	38003829	JUNB	12.7755	-
chr2	38003819	38003830	Enhancer__chr2:38003710-38004005	0	+	chr2	38003815	38003830	Bach1::Mafk	12.4342	-
chr2	38003819	38003831	Enhancer__chr2:38003710-38004005	0	+	chr2	38003816	38003831	Nfe2l2	14.6667	-
chr2	38003819	38003832	Enhancer__chr2:38003710-38004005	0	+	chr2	38003818	38003832	JUN(var.2)	15	-
chr2	38003830	38003851	Enhancer__chr2:38003710-38004005	0	+	chr2	38003830	38003851	REST	6.96939	+
chr2	38003859	38003873	Enhancer__chr2:38003710-38004005	0	+	chr2	38003859	38003873	EBF1	9.90164	-
chr2	38003890	38003900	Enhancer__chr2:38003710-38004005	0	+	chr2	38003890	38003900	REL	10.6869	-
chr2	38007614	38007625	Enhancer__chr2:38007638-38007650	0	+	chr2	38007614	38007625	FOSL1	9.92727	-
chr2	38007616	38007623	Enhancer__chr2:38007638-38007650	0	+	chr2	38007616	38007623	FOS::JUN	11.9703	+
chr2	38007616	38007627	Enhancer__chr2:38007638-38007650	0	+	chr2	38007616	38007627	BATF::JUN	10.9808	-
chr2	38007627	38007640	Enhancer__chr2:38007638-38007650	0	+	chr2	38007627	38007640	JUN	11.102	-
chr2	38007633	38007644	Enhancer__chr2:38007638-38007650	0	+	chr2	38007633	38007644	Gabpa	10.6721	-
chr2	38007634	38007645	Enhancer__chr2:38007638-38007650	0	+	chr2	38007634	38007645	ELK4	11.4364	+
chr2	38007635	38007645	Enhancer__chr2:38007638-38007650	0	+	chr2	38007635	38007645	ELK1	10.8298	-
chr2	38007635	38007645	Enhancer__chr2:38007638-38007650	0	+	chr2	38007635	38007645	ELK3	11.6897	-
chr2	38007635	38007645	Enhancer__chr2:38007638-38007650	0	+	chr2	38007635	38007645	ETV1	11.2909	-
chr2	38007635	38007645	Enhancer__chr2:38007638-38007650	0	+	chr2	38007635	38007645	ETV4	11.0172	-
chr2	38007635	38007645	Enhancer__chr2:38007638-38007650	0	+	chr2	38007635	38007645	FEV	11.1731	-
chr2	38007656	38007673	Enhancer__chr2:38007638-38007650	0	+	chr2	38007656	38007673	BCL6B	-16.7286	-
chr2	38007659	38007673	Enhancer__chr2:38007638-38007650	0	+	chr2	38007659	38007673	Bcl6	11.7581	+
chr2	38007666	38007676	Enhancer__chr2:38007638-38007650	0	+	chr2	38007666	38007676	Ascl2	10.4857	-
chr2	38008334	38008335	Enhancer__chr2:38008241-38008581	0	+	chr2	38008325	38008335	Twist2	12.8525	+
chr2	38008334	38008336	Enhancer__chr2:38008241-38008581	0	+	chr2	38008323	38008336	ZBTB18	9.37143	+
chr2	38008334	38008336	Enhancer__chr2:38008241-38008581	0	+	chr2	38008325	38008336	MAX::MYC	11.3163	-
chr2	38008340	38008352	Enhancer__chr2:38008241-38008581	0	+	chr2	38008340	38008352	TAL1::TCF3	11.3371	-
chr2	38008341	38008349	Enhancer__chr2:38008241-38008581	0	+	chr2	38008341	38008349	Bhlha15	11.918	-
chr2	38008360	38008374	Enhancer__chr2:38008241-38008581	0	+	chr2	38008360	38008374	JUN(var.2)	17.3654	+
chr2	38008362	38008373	Enhancer__chr2:38008241-38008581	0	+	chr2	38008362	38008373	BATF::JUN	15.7692	+
chr2	38008363	38008374	Enhancer__chr2:38008241-38008581	0	+	chr2	38008363	38008374	FOSL2	14.6545	+
chr2	38008363	38008374	Enhancer__chr2:38008241-38008581	0	+	chr2	38008363	38008374	JUNB	14.2245	+
chr2	38008364	38008375	Enhancer__chr2:38008241-38008581	0	+	chr2	38008364	38008375	FOS	13.2766	+
chr2	38008364	38008375	Enhancer__chr2:38008241-38008581	0	+	chr2	38008364	38008375	FOSL1	14.3455	+
chr2	38008364	38008375	Enhancer__chr2:38008241-38008581	0	+	chr2	38008364	38008375	JUND	14	+
chr2	38008364	38008375	Enhancer__chr2:38008241-38008581	0	+	chr2	38008364	38008375	NFE2	14.9796	+
chr2	38008365	38008374	Enhancer__chr2:38008241-38008581	0	+	chr2	38008365	38008374	JDP2	14.8621	+
chr2	38008365	38008376	Enhancer__chr2:38008241-38008581	0	+	chr2	38008365	38008376	FOSL2	13.4545	-
chr2	38008365	38008376	Enhancer__chr2:38008241-38008581	0	+	chr2	38008365	38008376	JUNB	12.7959	-
chr2	38008365	38008379	Enhancer__chr2:38008241-38008581	0	+	chr2	38008365	38008379	JUN(var.2)	14.5577	-
chr2	38008366	38008373	Enhancer__chr2:38008241-38008581	0	+	chr2	38008366	38008373	FOS::JUN	11.9703	+
chr2	38008408	38008426	Enhancer__chr2:38008241-38008581	0	+	chr2	38008408	38008426	GATA1::TAL1	10.7091	+
chr2	38008432	38008446	Enhancer__chr2:38008241-38008581	0	+	chr2	38008432	38008446	EGR1	9.40385	-
chr2	38008434	38008446	Enhancer__chr2:38008241-38008581	0	+	chr2	38008434	38008446	SP8	11.5263	-
chr2	38008435	38008446	Enhancer__chr2:38008241-38008581	0	+	chr2	38008435	38008446	KLF16	10.0862	-
chr2	38009813	38009822	Enhancer__chr2:38009711-38009894	0	+	chr2	38009810	38009822	YY1	13.0769	-
chr2	38009827	38009842	Enhancer__chr2:38009711-38009894	0	+	chr2	38009827	38009842	FOXP1	11.1268	+
chr2	38009837	38009845	Enhancer__chr2:38009711-38009894	0	+	chr2	38009837	38009845	HOXA5	10.82	+
chr2	38009839	38009847	Enhancer__chr2:38009711-38009894	0	+	chr2	38009839	38009847	BARX1	10.4528	-
chr2	38009848	38009859	Enhancer__chr2:38009711-38009894	0	+	chr2	38009848	38009859	CEBPA	12.2449	-
chr2	38009861	38009876	Enhancer__chr2:38009711-38009894	0	+	chr2	38009861	38009876	PRDM1	12.6	+
chr2	38009861	38009876	Enhancer__chr2:38009711-38009894	0	+	chr2	38009861	38009876	STAT1::STAT2	8.66667	-
chr2	38009868	38009886	Enhancer__chr2:38009711-38009894	0	+	chr2	38009868	38009886	EWSR1-FLI1	-6.35526	+
chr2	38009894	38009904	Enhancer__chr2:38009711-38009894	0	+	chr2	38009894	38009904	SREBF2	11.0449	-
chr2	38009911	38009922	Enhancer__chr2:38009711-38009894	0	+	chr2	38009911	38009922	Crx	11.3966	-
chr2	38010279	38010285	Enhancer__chr2:38009959-38010423	0	+	chr2	38010265	38010285	RREB1	9.86239	-
chr2	38010279	38010288	Enhancer__chr2:38009959-38010423	0	+	chr2	38010277	38010288	RUNX1	11.3103	+
chr2	38010279	38010288	Enhancer__chr2:38009959-38010423	0	+	chr2	38010278	38010288	RUNX3	12.0385	-
chr2	38010279	38010288	Enhancer__chr2:38009959-38010423	0	+	chr2	38010279	38010288	RUNX2	11.2115	-
chr2	38010320	38010336	Enhancer__chr2:38009959-38010423	0	+	chr2	38010320	38010336	SOX8	-11.8788	-
chr2	38010325	38010340	Enhancer__chr2:38009959-38010423	0	+	chr2	38010325	38010340	SP2	12.0172	-
chr2	38010326	38010340	Enhancer__chr2:38009959-38010423	0	+	chr2	38010326	38010340	EGR1	11.75	-
chr2	38010329	38010340	Enhancer__chr2:38009959-38010423	0	+	chr2	38010329	38010340	SP1	13.2885	-
chr2	38010329	38010340	Enhancer__chr2:38009959-38010423	0	+	chr2	38010329	38010340	SP3	11.7398	-
chr2	38010330	38010340	Enhancer__chr2:38009959-38010423	0	+	chr2	38010330	38010340	Klf4	12.949	+
chr2	38010330	38010340	Enhancer__chr2:38009959-38010423	0	+	chr2	38010330	38010340	KLF5	14.0612	-
chr2	38010330	38010341	Enhancer__chr2:38009959-38010423	0	+	chr2	38010330	38010341	Klf1	12.1515	-
chr2	38010393	38010394	Enhancer__chr2:38009959-38010423	0	+	chr2	38010393	38010409	EGR4	9.58182	+
chr2	38012089	38012108	Enhancer__chr2:38012034-38012184	0	+	chr2	38012089	38012108	Nr1h3::Rxra	10.5484	-
chr2	38012112	38012121	Enhancer__chr2:38012034-38012184	0	+	chr2	38012112	38012121	Nr2e1	12.4516	+
chr2	38012131	38012144	Enhancer__chr2:38012034-38012184	0	+	chr2	38012131	38012144	DUXA	10.9677	-
chr2	38012132	38012143	Enhancer__chr2:38012034-38012184	0	+	chr2	38012132	38012143	DUX4	11.4468	-
chr2	38012151	38012161	Enhancer__chr2:38012034-38012184	0	+	chr2	38012151	38012161	HOXA13	13.5417	+
chr2	38012151	38012161	Enhancer__chr2:38012034-38012184	0	+	chr2	38012151	38012161	HOXB13	13.5455	+
chr2	38012151	38012161	Enhancer__chr2:38012034-38012184	0	+	chr2	38012151	38012161	HOXD13	14.127	+
chr2	38023127	38023133	Enhancer__chr2:38023099-38023324	0	+	chr2	38023118	38023133	TBP	12.1944	-
chr2	38023144	38023154	Enhancer__chr2:38023099-38023324	0	+	chr2	38023144	38023154	SREBF2	12.236	-
chr2	38023176	38023186	Enhancer__chr2:38023099-38023324	0	+	chr2	38023176	38023186	Myc	12.5636	-
chr2	38023177	38023185	Enhancer__chr2:38023099-38023324	0	+	chr2	38023177	38023185	Mycn	11.2787	+
chr2	38023177	38023188	Enhancer__chr2:38023099-38023324	0	+	chr2	38023177	38023188	MAX::MYC	13.102	-
chr2	38023204	38023214	Enhancer__chr2:38023099-38023324	0	+	chr2	38023204	38023214	TEAD1	11	+
chr2	38023204	38023214	Enhancer__chr2:38023099-38023324	0	+	chr2	38023204	38023214	TEAD4	10.9194	+
chr2	38023215	38023223	Enhancer__chr2:38023099-38023324	0	+	chr2	38023215	38023223	BARX1	10.4528	-
chr2	38023215	38023224	Enhancer__chr2:38023099-38023324	0	+	chr2	38023215	38023224	VENTX	11.9787	-
chr2	38023223	38023235	Enhancer__chr2:38023099-38023324	0	+	chr2	38023223	38023235	INSM1	9.26531	-
chr2	38023233	38023242	Enhancer__chr2:38023099-38023324	0	+	chr2	38023233	38023244	SP1	12.3269	-
chr2	38023234	38023242	Enhancer__chr2:38023099-38023324	0	+	chr2	38023234	38023244	Klf4	12.6531	+
chr2	38023234	38023242	Enhancer__chr2:38023099-38023324	0	+	chr2	38023234	38023244	KLF5	14.449	-
chr2	38023235	38023242	Enhancer__chr2:38023099-38023324	0	+	chr2	38023235	38023246	E2F4	12.7931	+
chr2	38050031	38050041	Enhancer__chr2:38049848-38050212	0	+	chr2	38050028	38050041	POU3F3	10.36	+
chr2	38050032	38050047	Enhancer__chr2:38049848-38050212	0	+	chr2	38050032	38050047	MEF2C	11.9831	-
chr2	38050051	38050068	Enhancer__chr2:38049848-38050212	0	+	chr2	38050051	38050068	Rhox11	14.0921	-
chr2	38050064	38050074	Enhancer__chr2:38049848-38050212	0	+	chr2	38050064	38050074	NFAT5	10.871	+
chr2	38050064	38050074	Enhancer__chr2:38049848-38050212	0	+	chr2	38050064	38050074	NFATC1	10.4065	+
chr2	38050064	38050074	Enhancer__chr2:38049848-38050212	0	+	chr2	38050064	38050074	NFATC3	10.9091	+
chr2	38050077	38050095	Enhancer__chr2:38049848-38050212	0	+	chr2	38050077	38050095	EWSR1-FLI1	-0.368421	-
chr2	38050080	38050094	Enhancer__chr2:38049848-38050212	0	+	chr2	38050080	38050094	SPI1	7.41818	-
chr2	38050080	38050094	Enhancer__chr2:38049848-38050212	0	+	chr2	38050080	38050094	SPIC	14.0282	-
chr2	38050083	38050090	Enhancer__chr2:38049848-38050212	0	+	chr2	38050083	38050090	SPIB	11.2333	-
chr2	38050099	38050114	Enhancer__chr2:38049848-38050212	0	+	chr2	38050099	38050114	MAF::NFE2	9.65574	-
chr2	38050103	38050118	Enhancer__chr2:38049848-38050212	0	+	chr2	38050103	38050118	Nfe2l2	10.5758	-
chr2	38050104	38050115	Enhancer__chr2:38049848-38050212	0	+	chr2	38050104	38050115	FOS	11.4681	+
chr2	38050104	38050115	Enhancer__chr2:38049848-38050212	0	+	chr2	38050104	38050115	FOSL1	14.7455	-
chr2	38050104	38050115	Enhancer__chr2:38049848-38050212	0	+	chr2	38050104	38050115	JUND	12.4255	-
chr2	38050104	38050115	Enhancer__chr2:38049848-38050212	0	+	chr2	38050104	38050115	NFE2	6.71429	-
chr2	38050105	38050114	Enhancer__chr2:38049848-38050212	0	+	chr2	38050105	38050114	JDP2	9	+
chr2	38050105	38050116	Enhancer__chr2:38049848-38050212	0	+	chr2	38050105	38050116	FOSL2	14.5455	-
chr2	38050105	38050116	Enhancer__chr2:38049848-38050212	0	+	chr2	38050105	38050116	JUNB	14.4286	-
chr2	38050105	38050119	Enhancer__chr2:38049848-38050212	0	+	chr2	38050105	38050119	JUN(var.2)	14.6154	-
chr2	38050106	38050113	Enhancer__chr2:38049848-38050212	0	+	chr2	38050106	38050113	FOS::JUN	11.9703	-
chr2	38050106	38050117	Enhancer__chr2:38049848-38050212	0	+	chr2	38050106	38050117	BATF::JUN	13.6923	-
chr2	38050112	38050122	Enhancer__chr2:38049848-38050212	0	+	chr2	38050112	38050122	CEBPG	10.8571	+
chr2	38050112	38050123	Enhancer__chr2:38049848-38050212	0	+	chr2	38050112	38050123	CEBPA	12.6122	+
chr2	38050132	38050142	Enhancer__chr2:38049848-38050212	0	+	chr2	38050132	38050142	Ascl2	11.8714	-
chr2	38060838	38060854	Enhancer__chr2:38060614-38060898	0	+	chr2	38060838	38060854	EGR4	10.6	-
chr2	38060839	38060854	Enhancer__chr2:38060614-38060898	0	+	chr2	38060839	38060854	EGR3	9.7069	-
chr2	38060841	38060852	Enhancer__chr2:38060614-38060898	0	+	chr2	38060841	38060852	EGR2	9.82759	-
chr2	38060841	38060855	Enhancer__chr2:38060614-38060898	0	+	chr2	38060841	38060855	EGR1	15.6923	-
chr2	38060841	38060858	Enhancer__chr2:38060614-38060898	0	+	chr2	38060841	38060858	SP4	7.36364	-
chr2	38060842	38060856	Enhancer__chr2:38060614-38060898	0	+	chr2	38060842	38060856	KLF14	8.22414	-
chr2	38060843	38060855	Enhancer__chr2:38060614-38060898	0	+	chr2	38060843	38060855	SP8	13.4737	-
chr2	38060844	38060854	Enhancer__chr2:38060614-38060898	0	+	chr2	38060844	38060854	ZNF740	11.8349	-
chr2	38060844	38060855	Enhancer__chr2:38060614-38060898	0	+	chr2	38060844	38060855	KLF16	14.2414	-
chr2	38060844	38060855	Enhancer__chr2:38060614-38060898	0	+	chr2	38060844	38060855	SP1	15.2308	-
chr2	38060844	38060855	Enhancer__chr2:38060614-38060898	0	+	chr2	38060844	38060855	SP3	13.4065	-
chr2	38060845	38060855	Enhancer__chr2:38060614-38060898	0	+	chr2	38060845	38060855	Klf4	13.6122	+
chr2	38060845	38060855	Enhancer__chr2:38060614-38060898	0	+	chr2	38060845	38060855	KLF5	15.3061	-
chr2	38060845	38060856	Enhancer__chr2:38060614-38060898	0	+	chr2	38060845	38060856	Klf1	11.697	-
chr2	38060847	38060857	Enhancer__chr2:38060614-38060898	0	+	chr2	38060847	38060857	MZF1(var.2)	10.7273	+
chr2	38060853	38060864	Enhancer__chr2:38060614-38060898	0	+	chr2	38060853	38060864	ELK4	10.8545	-
chr2	38060867	38060882	Enhancer__chr2:38060614-38060898	0	+	chr2	38060867	38060882	SP2	16.8793	-
chr2	38060868	38060883	Enhancer__chr2:38060614-38060898	0	+	chr2	38060868	38060883	Klf12	12.2459	-
chr2	38060868	38060885	Enhancer__chr2:38060614-38060898	0	+	chr2	38060868	38060885	SP4	10.3455	-
chr2	38060869	38060883	Enhancer__chr2:38060614-38060898	0	+	chr2	38060869	38060883	KLF14	10.7586	-
chr2	38060870	38060882	Enhancer__chr2:38060614-38060898	0	+	chr2	38060870	38060882	SP8	11.9868	-
chr2	38060871	38060882	Enhancer__chr2:38060614-38060898	0	+	chr2	38060871	38060882	KLF16	13.0862	-
chr2	38060871	38060882	Enhancer__chr2:38060614-38060898	0	+	chr2	38060871	38060882	SP1	16.5962	-
chr2	38060871	38060882	Enhancer__chr2:38060614-38060898	0	+	chr2	38060871	38060882	SP3	13.3577	-
chr2	38060872	38060882	Enhancer__chr2:38060614-38060898	0	+	chr2	38060872	38060882	Klf4	16.4286	+
chr2	38060872	38060882	Enhancer__chr2:38060614-38060898	0	+	chr2	38060872	38060882	KLF5	16.2857	-
chr2	38060872	38060883	Enhancer__chr2:38060614-38060898	0	+	chr2	38060872	38060883	Klf1	13.9394	-
chr2	38060885	38060897	Enhancer__chr2:38060614-38060898	0	+	chr2	38060885	38060897	PKNOX1	5.12245	-
chr2	38060885	38060897	Enhancer__chr2:38060614-38060898	0	+	chr2	38060885	38060897	TGIF1	1.51923	-
chr2	38060885	38060897	Enhancer__chr2:38060614-38060898	0	+	chr2	38060885	38060897	TGIF2	11.0642	-
chr2	38060885	38060903	Enhancer__chr2:38060614-38060898	0	+	chr2	38060885	38060903	IRF2	11.9633	-
chr2	38060886	38060907	Enhancer__chr2:38060614-38060898	0	+	chr2	38060886	38060907	IRF1	16.4355	+
chr2	38060888	38060903	Enhancer__chr2:38060614-38060898	0	+	chr2	38060888	38060903	STAT1::STAT2	15.4091	+
chr2	38060890	38060904	Enhancer__chr2:38060614-38060898	0	+	chr2	38060890	38060904	IRF7	10.9032	-
chr2	38060890	38060904	Enhancer__chr2:38060614-38060898	0	+	chr2	38060890	38060904	IRF8	8.41818	-
chr2	38060890	38060905	Enhancer__chr2:38060614-38060898	0	+	chr2	38060890	38060905	IRF9	4.52727	-
chr2	38060898	38060908	Enhancer__chr2:38060614-38060898	0	+	chr2	38060898	38060908	MZF1(var.2)	11.6364	-
chr2	38060915	38060930	Enhancer__chr2:38060614-38060898	0	+	chr2	38060915	38060930	PRDM1	9.67273	-
chr2	38099031	38099044	Enhancer__chr2:38099080-38099316	0	+	chr2	38099029	38099044	Pou5f1::Sox2	12.121	-
chr2	38099059	38099068	Enhancer__chr2:38099080-38099316	0	+	chr2	38099059	38099068	SNAI2	12.8605	+
chr2	38099059	38099069	Enhancer__chr2:38099080-38099316	0	+	chr2	38099059	38099069	Ascl2	12.5	-
chr2	38099059	38099069	Enhancer__chr2:38099080-38099316	0	+	chr2	38099059	38099069	FIGLA	12.6379	-
chr2	38099059	38099069	Enhancer__chr2:38099080-38099316	0	+	chr2	38099059	38099069	ID4	12.7049	-
chr2	38099059	38099069	Enhancer__chr2:38099080-38099316	0	+	chr2	38099059	38099069	MSC	12.9878	-
chr2	38099059	38099069	Enhancer__chr2:38099080-38099316	0	+	chr2	38099059	38099069	MYF6	10.4394	-
chr2	38099059	38099069	Enhancer__chr2:38099080-38099316	0	+	chr2	38099059	38099069	TCF3	13.8654	-
chr2	38099059	38099069	Enhancer__chr2:38099080-38099316	0	+	chr2	38099059	38099069	TCF4	12.898	-
chr2	38099062	38099075	Enhancer__chr2:38099080-38099316	0	+	chr2	38099062	38099075	ATF4	11.1148	+
chr2	38099063	38099074	Enhancer__chr2:38099080-38099316	0	+	chr2	38099063	38099074	CEBPA	12.6735	-
chr2	38099063	38099075	Enhancer__chr2:38099080-38099316	0	+	chr2	38099063	38099075	Ddit3::Cebpa	10.8556	-
chr2	38099069	38099077	Enhancer__chr2:38099080-38099316	0	+	chr2	38099069	38099077	Dux	12.541	+
chr2	38099118	38099129	Enhancer__chr2:38099080-38099316	0	+	chr2	38099118	38099129	FOS	11.0426	-
chr2	38099119	38099128	Enhancer__chr2:38099080-38099316	0	+	chr2	38099119	38099128	JDP2	10.1207	-
chr2	38099139	38099146	Enhancer__chr2:38099080-38099316	0	+	chr2	38099139	38099149	EVX1	10.6415	+
chr2	38099139	38099146	Enhancer__chr2:38099080-38099316	0	+	chr2	38099139	38099149	EVX2	10.52	+
chr2	38103346	38103361	intergenic__NA__chr2:38103374..38103417,-::	0	-	chr2	38103346	38103361	Nr5a2	11.8793	+
chr2	38103353	38103370	intergenic__NA__chr2:38103374..38103417,-::	0	-	chr2	38103353	38103370	RARA(var.2)	2.59016	+
chr2	38103425	38103435	intergenic__NA__chr2:38103374..38103417,-::	0	-	chr2	38103425	38103435	Sox3	11.6379	-
chr2	38103442	38103455	intergenic__NA__chr2:38103374..38103417,-::	0	-	chr2	38103442	38103455	HSF2	10.1455	+
chr2	38119068	38119071	Enhancer__chr2:38118990-38119149	0	+	chr2	38119060	38119071	Klf1	11.4848	+
chr2	38119068	38119071	Enhancer__chr2:38118990-38119149	0	+	chr2	38119061	38119071	Klf4	10.6633	-
chr2	38119068	38119078	Enhancer__chr2:38118990-38119149	0	+	chr2	38119064	38119078	EBF1	8.5082	+
chr2	38119132	38119147	Enhancer__chr2:38118990-38119149	0	+	chr2	38119132	38119147	FOXA1	13.4286	+
chr2	38119134	38119146	Enhancer__chr2:38118990-38119149	0	+	chr2	38119134	38119146	FOXC2	11.2772	-
chr2	38119148	38119164	Enhancer__chr2:38118990-38119149	0	+	chr2	38119148	38119164	EGR4	11.6545	-
chr2	38119149	38119164	Enhancer__chr2:38118990-38119149	0	+	chr2	38119149	38119164	EGR3	5.41379	-
chr2	38119150	38119162	Enhancer__chr2:38118990-38119149	0	+	chr2	38119150	38119162	ZBTB7B	10.2414	-
chr2	38119151	38119162	Enhancer__chr2:38118990-38119149	0	+	chr2	38119151	38119162	Klf1	11.3182	-
chr2	38119151	38119166	Enhancer__chr2:38118990-38119149	0	+	chr2	38119151	38119166	Klf12	7.68852	-
chr2	38119153	38119165	Enhancer__chr2:38118990-38119149	0	+	chr2	38119153	38119165	SP8	12.2237	-
chr2	38119154	38119165	Enhancer__chr2:38118990-38119149	0	+	chr2	38119154	38119165	KLF16	11.0862	-
chr2	38119154	38119165	Enhancer__chr2:38118990-38119149	0	+	chr2	38119154	38119165	SP3	11.0407	-
chr2	38119164	38119173	Enhancer__chr2:38118990-38119149	0	+	chr2	38119164	38119173	Nkx3-1	12.0727	+
chr2	38119164	38119173	Enhancer__chr2:38118990-38119149	0	+	chr2	38119164	38119173	NKX3-2	11.9231	+
chr2	38120136	38120137	Enhancer__chr2:38120007-38120217	0	+	chr2	38120116	38120137	MAFG	9.79592	-
chr2	38120136	38120137	Enhancer__chr2:38120007-38120217	0	+	chr2	38120122	38120137	MAFK	10.6889	+
chr2	38120136	38120138	Enhancer__chr2:38120007-38120217	0	+	chr2	38120122	38120138	SOX8	-6.54545	+
chr2	38120136	38120139	Enhancer__chr2:38120007-38120217	0	+	chr2	38120121	38120139	MAFF	11.7111	+
chr2	38120136	38120147	Enhancer__chr2:38120007-38120217	0	+	chr2	38120136	38120147	Nkx2-5(var.2)	11.4364	-
chr2	38120157	38120168	Enhancer__chr2:38120007-38120217	0	+	chr2	38120157	38120168	Gfi1b	10.6897	-
chr2	38120159	38120169	Enhancer__chr2:38120007-38120217	0	+	chr2	38120159	38120169	Gfi1	10.9024	-
chr2	38120187	38120196	Enhancer__chr2:38120007-38120217	0	+	chr2	38120187	38120196	SNAI2	12.093	+
chr2	38120187	38120197	Enhancer__chr2:38120007-38120217	0	+	chr2	38120187	38120197	ID4	13.459	-
chr2	38120187	38120197	Enhancer__chr2:38120007-38120217	0	+	chr2	38120187	38120197	TCF3	12.6154	-
chr2	38120187	38120197	Enhancer__chr2:38120007-38120217	0	+	chr2	38120187	38120197	TCF4	13.1224	-
chr2	38120201	38120211	Enhancer__chr2:38120007-38120217	0	+	chr2	38120201	38120211	HMBOX1	11.0161	+
chr2	38147117	38147131	Enhancer__chr2:38146886-38147198	0	+	chr2	38147117	38147131	BATF3	4.06061	+
chr2	38147118	38147130	Enhancer__chr2:38146886-38147198	0	+	chr2	38147118	38147130	JDP2(var.2)	6.2449	+
chr2	38147119	38147132	Enhancer__chr2:38146886-38147198	0	+	chr2	38147119	38147132	JUN	9.4898	-
chr2	38147148	38147157	Enhancer__chr2:38146886-38147198	0	+	chr2	38147148	38147157	NFIX	10.4681	+
chr2	38147148	38147158	Enhancer__chr2:38146886-38147198	0	+	chr2	38147148	38147158	NFIA	12.0667	+
chr2	38147163	38147177	Enhancer__chr2:38146886-38147198	0	+	chr2	38147163	38147177	GATA2	11.8727	+
chr2	38147186	38147202	Enhancer__chr2:38146886-38147198	0	+	chr2	38147186	38147202	ZNF143	1.74138	-
chr2	38147190	38147200	Enhancer__chr2:38146886-38147198	0	+	chr2	38147190	38147200	HOXA13	13.2778	-
chr2	38147190	38147200	Enhancer__chr2:38146886-38147198	0	+	chr2	38147190	38147200	HOXB13	14.6364	-
chr2	38147190	38147200	Enhancer__chr2:38146886-38147198	0	+	chr2	38147190	38147200	HOXD13	14.2222	-
chr2	38147191	38147200	Enhancer__chr2:38146886-38147198	0	+	chr2	38147191	38147200	CDX1	11.0377	-
chr2	38147191	38147202	Enhancer__chr2:38146886-38147198	0	+	chr2	38147191	38147202	CDX2	12.9492	-
chr2	38147219	38147231	Enhancer__chr2:38146886-38147198	0	+	chr2	38147219	38147231	MEF2B	7.52727	-
chr2	38147219	38147231	Enhancer__chr2:38146886-38147198	0	+	chr2	38147219	38147231	MEF2D	6.67273	-
chr2	38147231	38147232	Enhancer__chr2:38146886-38147198	0	+	chr2	38147231	38147244	POU2F2	10.7241	+
chr2	38149779	38149782	protein_coding__NA__chr2:38149834..38149860,+::	0	+	chr2	38149774	38149782	HOXA5	10.34	+
chr2	38149779	38149785	protein_coding__NA__chr2:38149834..38149860,+::	0	+	chr2	38149775	38149785	MEOX2	10.5446	+
chr2	38149779	38149785	protein_coding__NA__chr2:38149834..38149860,+::	0	+	chr2	38149775	38149785	MNX1	10.5373	+
chr2	38149824	38149840	protein_coding__NA__chr2:38149834..38149860,+::	0	+	chr2	38149824	38149840	POU4F2	6.43636	-
chr2	38149872	38149889	protein_coding__NA__chr2:38149834..38149860,+::	0	+	chr2	38149872	38149889	PAX9	4.32727	+
chr2	38149891	38149894	protein_coding__NA__chr2:38149834..38149860,+::	0	+	chr2	38149891	38149901	MZF1(var.2)	11.6162	+
chr2	38302710	38302728	antisense__NA__chr2:38302784..38302801,+	0	+	chr2	38302710	38302728	KLF13	16.4483	-
chr2	38302712	38302727	antisense__NA__chr2:38302784..38302801,+	0	+	chr2	38302712	38302727	Klf12	10.4918	-
chr2	38302712	38302729	antisense__NA__chr2:38302784..38302801,+	0	+	chr2	38302712	38302729	SP4	10.6909	-
chr2	38302713	38302727	antisense__NA__chr2:38302784..38302801,+	0	+	chr2	38302713	38302727	KLF14	15.8103	-
chr2	38302714	38302726	antisense__NA__chr2:38302784..38302801,+	0	+	chr2	38302714	38302726	SP8	14.4342	-
chr2	38302715	38302726	antisense__NA__chr2:38302784..38302801,+	0	+	chr2	38302715	38302726	KLF16	14.1897	-
chr2	38302715	38302726	antisense__NA__chr2:38302784..38302801,+	0	+	chr2	38302715	38302726	SP3	12.4228	-
chr2	38302727	38302744	antisense__NA__chr2:38302784..38302801,+	0	+	chr2	38302727	38302744	RARA::RXRA	9.81633	-
chr2	38302729	38302746	antisense__NA__chr2:38302784..38302801,+	0	+	chr2	38302729	38302746	Rhox11	10.6447	+
chr2	38302755	38302765	antisense__NA__chr2:38302784..38302801,+	0	+	chr2	38302755	38302765	MZF1(var.2)	12.0101	-
chr2	38302757	38302767	antisense__NA__chr2:38302784..38302801,+	0	+	chr2	38302757	38302767	KLF5	14.2653	+
chr2	38302762	38302775	antisense__NA__chr2:38302784..38302801,+	0	+	chr2	38302762	38302775	TFAP2A(var.3)	11.8361	-
chr2	38302762	38302775	antisense__NA__chr2:38302784..38302801,+	0	+	chr2	38302762	38302775	TFAP2B(var.3)	12.8689	+
chr2	38302762	38302775	antisense__NA__chr2:38302784..38302801,+	0	+	chr2	38302762	38302775	TFAP2C(var.3)	12.3276	+
chr2	38302764	38302779	antisense__NA__chr2:38302784..38302801,+	0	+	chr2	38302764	38302779	CENPB	12.6731	+
chr2	38302770	38302785	antisense__NA__chr2:38302784..38302801,+	0	+	chr2	38302770	38302785	MYBL2	8.5082	-
chr2	38302804	38302814	antisense__NA__chr2:38302784..38302801,+	0	+	chr2	38302804	38302814	GCM2	10.6557	+
chr2	38337248	38337258	protein_coding__NA__chr2:38337262..38337266,-::	0	-	chr2	38337248	38337258	Hand1::Tcf3	11.6292	-
chr2	38337248	38337261	protein_coding__NA__chr2:38337262..38337266,-::	0	-	chr2	38337248	38337261	ZBTB18	10.3571	+
chr2	38337249	38337261	protein_coding__NA__chr2:38337262..38337266,-::	0	-	chr2	38337249	38337261	PKNOX1	8.14286	+
chr2	38337249	38337261	protein_coding__NA__chr2:38337262..38337266,-::	0	-	chr2	38337249	38337261	PKNOX2	10.5902	-
chr2	38337249	38337261	protein_coding__NA__chr2:38337262..38337266,-::	0	-	chr2	38337249	38337261	TGIF1	7.84615	-
chr2	38337249	38337261	protein_coding__NA__chr2:38337262..38337266,-::	0	-	chr2	38337249	38337261	TGIF2	13.4679	-
chr2	38337250	38337260	protein_coding__NA__chr2:38337262..38337266,-::	0	-	chr2	38337250	38337260	NEUROG2	11.1061	+
chr2	38337251	38337259	protein_coding__NA__chr2:38337262..38337266,-::	0	-	chr2	38337251	38337259	Bhlha15	11.918	+
chr2	38337269	38337284	protein_coding__NA__chr2:38337262..38337266,-::	0	-	chr2	38337269	38337284	STAT1::STAT2	10.5758	-
chr2	38337298	38337312	protein_coding__NA__chr2:38337262..38337266,-::	0	-	chr2	38337298	38337312	PLAG1	7.35714	+
chr2	38340305	38340313	Enhancer__chr2:38340220-38340542	0	+	chr2	38340305	38340313	HOXA5	10.34	-
chr2	38340310	38340324	Enhancer__chr2:38340220-38340542	0	+	chr2	38340310	38340324	NFIC::TLX1	4.91837	-
chr2	38340310	38340326	Enhancer__chr2:38340220-38340542	0	+	chr2	38340310	38340326	Rarg	-1.61224	-
chr2	38340311	38340323	Enhancer__chr2:38340220-38340542	0	+	chr2	38340311	38340323	INSM1	11.398	-
chr2	38340311	38340325	Enhancer__chr2:38340220-38340542	0	+	chr2	38340311	38340325	NFIC::TLX1	7.06122	+
chr2	38340311	38340327	Enhancer__chr2:38340220-38340542	0	+	chr2	38340311	38340327	Rarb	3.06897	-
chr2	38340319	38340334	Enhancer__chr2:38340220-38340542	0	+	chr2	38340319	38340334	Pparg::Rxra	11.5405	-
chr2	38340332	38340342	Enhancer__chr2:38340220-38340542	0	+	chr2	38340332	38340342	Myc	12.2727	+
chr2	38340348	38340363	Enhancer__chr2:38340220-38340542	0	+	chr2	38340348	38340363	Pou5f1::Sox2	11.2258	-
chr2	38340356	38340370	Enhancer__chr2:38340220-38340542	0	+	chr2	38340356	38340370	SPI1	5.94545	+
chr2	38340356	38340370	Enhancer__chr2:38340220-38340542	0	+	chr2	38340356	38340370	SPIC	10.7606	+
chr2	38340393	38340402	Enhancer__chr2:38340220-38340542	0	+	chr2	38340393	38340402	THAP1	9.82895	+
chr2	38340393	38340404	Enhancer__chr2:38340220-38340542	0	+	chr2	38340393	38340404	STAT1	10.5636	+
chr2	38340393	38340404	Enhancer__chr2:38340220-38340542	0	+	chr2	38340393	38340404	STAT3	13	+
chr2	38340393	38340407	Enhancer__chr2:38340220-38340542	0	+	chr2	38340393	38340407	Stat4	13.1552	+
chr2	38340409	38340417	Enhancer__chr2:38340220-38340542	0	+	chr2	38340409	38340417	Sox2	12.8852	+
chr2	38340409	38340419	Enhancer__chr2:38340220-38340542	0	+	chr2	38340409	38340419	Sox3	13.2069	+
chr2	38340417	38340419	Enhancer__chr2:38340220-38340542	0	+	chr2	38340417	38340428	E2F6	12.1552	-
chr2	38341151	38341163	Enhancer__chr2:38341119-38341621	0	+	chr2	38341151	38341163	PKNOX1	2.89796	-
chr2	38341151	38341163	Enhancer__chr2:38341119-38341621	0	+	chr2	38341151	38341163	PKNOX2	5.80328	+
chr2	38341151	38341163	Enhancer__chr2:38341119-38341621	0	+	chr2	38341151	38341163	TGIF1	1.03846	-
chr2	38341151	38341163	Enhancer__chr2:38341119-38341621	0	+	chr2	38341151	38341163	TGIF2	10.1468	+
chr2	38341153	38341168	Enhancer__chr2:38341119-38341621	0	+	chr2	38341153	38341168	SOX21	1.06122	+
chr2	38341160	38341168	Enhancer__chr2:38341119-38341621	0	+	chr2	38341160	38341168	Sox2	12.6066	+
chr2	38341161	38341173	Enhancer__chr2:38341119-38341621	0	+	chr2	38341161	38341173	HLF	11.1356	-
chr2	38341162	38341172	Enhancer__chr2:38341119-38341621	0	+	chr2	38341162	38341172	CEBPB	12.36	-
chr2	38341162	38341172	Enhancer__chr2:38341119-38341621	0	+	chr2	38341162	38341172	CEBPD	12.3077	-
chr2	38341162	38341172	Enhancer__chr2:38341119-38341621	0	+	chr2	38341162	38341172	CEBPE	12.1455	-
chr2	38341162	38341172	Enhancer__chr2:38341119-38341621	0	+	chr2	38341162	38341172	CEBPG	12.0816	-
chr2	38341222	38341237	Enhancer__chr2:38341119-38341621	0	+	chr2	38341222	38341237	Nfe2l2	10.3182	-
chr2	38341264	38341266	Enhancer__chr2:38341119-38341621	0	+	chr2	38341264	38341281	Dmbx1	11.8158	+
chr2	38341654	38341665	Enhancer__chr2:38341642-38341844	0	+	chr2	38341654	38341665	RUNX1	12.8966	+
chr2	38341654	38341666	Enhancer__chr2:38341642-38341844	0	+	chr2	38341654	38341666	GLI2	9.91379	-
chr2	38341655	38341665	Enhancer__chr2:38341642-38341844	0	+	chr2	38341655	38341665	RUNX3	13.5385	-
chr2	38341656	38341665	Enhancer__chr2:38341642-38341844	0	+	chr2	38341656	38341665	RUNX2	11.2115	-
chr2	38341679	38341693	Enhancer__chr2:38341642-38341844	0	+	chr2	38341679	38341693	SPI1	8.83636	+
chr2	38341679	38341693	Enhancer__chr2:38341642-38341844	0	+	chr2	38341679	38341693	SPIC	14.6056	+
chr2	38341682	38341693	Enhancer__chr2:38341642-38341844	0	+	chr2	38341682	38341693	ELF5	11.4	+
chr2	38341683	38341690	Enhancer__chr2:38341642-38341844	0	+	chr2	38341683	38341690	SPIB	11.2333	+
chr2	38341683	38341693	Enhancer__chr2:38341642-38341844	0	+	chr2	38341683	38341693	ETV6	10.7308	+
chr2	38341717	38341732	Enhancer__chr2:38341642-38341844	0	+	chr2	38341717	38341732	Pparg::Rxra	10.3784	-
chr2	38341722	38341739	Enhancer__chr2:38341642-38341844	0	+	chr2	38341722	38341739	NR1H2::RXRA	-4.31461	-
chr2	38341724	38341739	Enhancer__chr2:38341642-38341844	0	+	chr2	38341724	38341739	Nr2f6(var.2)	-4.22857	-
chr2	38341737	38341747	Enhancer__chr2:38341642-38341844	0	+	chr2	38341737	38341747	RORA	11.9326	+
chr2	38341746	38341756	Enhancer__chr2:38341642-38341844	0	+	chr2	38341746	38341756	MYF6	9.86364	-
chr2	38343125	38343136	Enhancer__chr2:38342911-38343198	0	+	chr2	38343125	38343136	DUX4	11.4681	+
chr2	38343126	38343139	Enhancer__chr2:38342911-38343198	0	+	chr2	38343126	38343139	ATF4	9.04918	-
chr2	38343127	38343138	Enhancer__chr2:38342911-38343198	0	+	chr2	38343127	38343138	CEBPA	11.6327	+
chr2	38343127	38343140	Enhancer__chr2:38342911-38343198	0	+	chr2	38343127	38343140	JUN	9.79592	-
chr2	38343145	38343159	Enhancer__chr2:38342911-38343198	0	+	chr2	38343145	38343159	Pax6	11.2333	-
chr2	38343160	38343177	Enhancer__chr2:38342911-38343198	0	+	chr2	38343160	38343177	ZNF410	6.32727	+
chr2	38343182	38343197	Enhancer__chr2:38342911-38343198	0	+	chr2	38343182	38343197	Stat6	10.5517	+
chr2	38343185	38343196	Enhancer__chr2:38342911-38343198	0	+	chr2	38343185	38343196	STAT1	11.0545	+
chr2	38343185	38343196	Enhancer__chr2:38342911-38343198	0	+	chr2	38343185	38343196	STAT3	11.9796	+
chr2	38343185	38343199	Enhancer__chr2:38342911-38343198	0	+	chr2	38343185	38343199	Stat4	12.1552	+
chr2	38343186	38343197	Enhancer__chr2:38342911-38343198	0	+	chr2	38343186	38343197	Stat5a::Stat5b	13.1633	-
chr2	38343191	38343207	Enhancer__chr2:38342911-38343198	0	+	chr2	38343191	38343207	ZNF143	-0.103448	-
chr2	38348384	38348387	Enhancer__chr2:38348355-38348465	0	+	chr2	38348370	38348387	RARA::RXRA	9.39796	-
chr2	38348399	38348409	Enhancer__chr2:38348355-38348465	0	+	chr2	38348399	38348409	ETV3	12.5211	-
chr2	38348399	38348409	Enhancer__chr2:38348355-38348465	0	+	chr2	38348399	38348409	ETV6	10.8654	-
chr2	38348436	38348453	Enhancer__chr2:38348355-38348465	0	+	chr2	38348436	38348453	RARA::RXRA	10.8367	-
chr2	38348436	38348453	Enhancer__chr2:38348355-38348465	0	+	chr2	38348436	38348453	RARA(var.2)	2.60656	-
chr2	38348446	38348455	Enhancer__chr2:38348355-38348465	0	+	chr2	38348446	38348455	THAP1	9.76316	+
chr2	38348469	38348487	Enhancer__chr2:38348355-38348465	0	+	chr2	38348469	38348487	IRF2	8.54128	-
chr2	38348472	38348487	Enhancer__chr2:38348355-38348465	0	+	chr2	38348472	38348487	STAT1::STAT2	12.8788	+
chr2	38356721	38356733	Enhancer__chr2:38356620-38356932	0	+	chr2	38356719	38356733	EGR1	12.25	+
chr2	38356723	38356733	Enhancer__chr2:38356620-38356932	0	+	chr2	38356723	38356733	MZF1(var.2)	11.6263	-
chr2	38356748	38356763	Enhancer__chr2:38356620-38356932	0	+	chr2	38356748	38356763	Nr2f6(var.2)	-7.22857	-
chr2	38356748	38356764	Enhancer__chr2:38356620-38356932	0	+	chr2	38356748	38356764	Rarb	-5.51724	-
chr2	38356749	38356760	Enhancer__chr2:38356620-38356932	0	+	chr2	38356749	38356760	USF2	11.6327	-
chr2	38356750	38356758	Enhancer__chr2:38356620-38356932	0	+	chr2	38356750	38356758	Mycn	11.2787	+
chr2	38356750	38356760	Enhancer__chr2:38356620-38356932	0	+	chr2	38356750	38356760	TFE3	11.7143	+
chr2	38356750	38356760	Enhancer__chr2:38356620-38356932	0	+	chr2	38356750	38356760	TFEB	13.2885	+
chr2	38356750	38356760	Enhancer__chr2:38356620-38356932	0	+	chr2	38356750	38356760	TFEC	12.2073	+
chr2	38356750	38356761	Enhancer__chr2:38356620-38356932	0	+	chr2	38356750	38356761	USF1	13.7755	+
chr2	38356751	38356761	Enhancer__chr2:38356620-38356932	0	+	chr2	38356751	38356761	Mitf	11.3571	-
chr2	38356752	38356765	Enhancer__chr2:38356620-38356932	0	+	chr2	38356752	38356765	NR2F1	12.3878	-
chr2	38356754	38356765	Enhancer__chr2:38356620-38356932	0	+	chr2	38356754	38356765	ESRRB	8.81034	-
chr2	38356755	38356765	Enhancer__chr2:38356620-38356932	0	+	chr2	38356755	38356765	Esrrg	11.7959	-
chr2	38356755	38356766	Enhancer__chr2:38356620-38356932	0	+	chr2	38356755	38356766	Esrra	9.70909	-
chr2	38356756	38356766	Enhancer__chr2:38356620-38356932	0	+	chr2	38356756	38356766	RORA	12.4045	-
chr2	38356756	38356773	Enhancer__chr2:38356620-38356932	0	+	chr2	38356756	38356773	Rarg(var.2)	-4.30909	-
chr2	38356756	38356775	Enhancer__chr2:38356620-38356932	0	+	chr2	38356756	38356775	Nr1h3::Rxra	10.7419	+
chr2	38356778	38356793	Enhancer__chr2:38356620-38356932	0	+	chr2	38356778	38356793	Nr5a2	12.3621	-
chr2	38356788	38356799	Enhancer__chr2:38356620-38356932	0	+	chr2	38356788	38356799	RUNX1	11.5345	-
chr2	38356805	38356818	Enhancer__chr2:38356620-38356932	0	+	chr2	38356805	38356818	SMAD2::SMAD3::SMAD4	11.3279	+
chr2	38356817	38356828	Enhancer__chr2:38356620-38356932	0	+	chr2	38356817	38356828	Gata4	11.569	-
chr2	38356818	38356829	Enhancer__chr2:38356620-38356932	0	+	chr2	38356818	38356829	Gata1	13.5714	-
chr2	38356818	38356832	Enhancer__chr2:38356620-38356932	0	+	chr2	38356818	38356832	GATA2	11.6	-
chr2	38356820	38356828	Enhancer__chr2:38356620-38356932	0	+	chr2	38356820	38356828	GATA3	12.6727	+
chr2	38356831	38356836	Enhancer__chr2:38356620-38356932	0	+	chr2	38356831	38356843	TFAP2A(var.2)	11.7455	+
chr2	38356831	38356836	Enhancer__chr2:38356620-38356932	0	+	chr2	38356831	38356843	TFAP2B	10.8	+
chr2	38356832	38356836	Enhancer__chr2:38356620-38356932	0	+	chr2	38356832	38356843	TFAP2A	13.4364	+
chr2	38356832	38356836	Enhancer__chr2:38356620-38356932	0	+	chr2	38356832	38356843	TFAP2B(var.2)	13.8364	+
chr2	38356832	38356836	Enhancer__chr2:38356620-38356932	0	+	chr2	38356832	38356843	TFAP2C(var.2)	12.9231	+
chr2	38357305	38357315	Enhancer__chr2:38357189-38357490	0	+	chr2	38357304	38357315	Foxq1	11.9898	+
chr2	38357305	38357319	Enhancer__chr2:38357189-38357490	0	+	chr2	38357305	38357319	FOXF2	11.7667	-
chr2	38357335	38357349	Enhancer__chr2:38357189-38357490	0	+	chr2	38357335	38357349	GLIS2	8.72131	+
chr2	38357335	38357350	Enhancer__chr2:38357189-38357490	0	+	chr2	38357335	38357350	Znf423	6.38202	-
chr2	38357336	38357351	Enhancer__chr2:38357189-38357490	0	+	chr2	38357336	38357351	Znf423	12.2247	-
chr2	38357339	38357353	Enhancer__chr2:38357189-38357490	0	+	chr2	38357339	38357353	ZIC1	5.85106	-
chr2	38357345	38357356	Enhancer__chr2:38357189-38357490	0	+	chr2	38357345	38357356	SP3	10.6016	-
chr2	38357346	38357356	Enhancer__chr2:38357189-38357490	0	+	chr2	38357346	38357356	Klf4	10.0714	+
chr2	38357346	38357356	Enhancer__chr2:38357189-38357490	0	+	chr2	38357346	38357356	KLF5	12.3061	-
chr2	38357346	38357364	Enhancer__chr2:38357189-38357490	0	+	chr2	38357346	38357364	EWSR1-FLI1	0.25	+
chr2	38357378	38357387	Enhancer__chr2:38357189-38357490	0	+	chr2	38357378	38357387	NKX2-8	12.3654	-
chr2	38357378	38357388	Enhancer__chr2:38357189-38357490	0	+	chr2	38357378	38357388	NKX2-3	11.9423	-
chr2	38357391	38357406	Enhancer__chr2:38357189-38357490	0	+	chr2	38357391	38357406	STAT1::STAT2	10	+
chr2	38368905	38368915	Enhancer__chr2:38368766-38369153	0	+	chr2	38368905	38368915	Atoh1	11.4355	+
chr2	38368905	38368915	Enhancer__chr2:38368766-38369153	0	+	chr2	38368905	38368915	NEUROD2	12.9655	+
chr2	38368905	38368915	Enhancer__chr2:38368766-38369153	0	+	chr2	38368905	38368915	Neurog1	11.6374	-
chr2	38368905	38368915	Enhancer__chr2:38368766-38369153	0	+	chr2	38368905	38368915	OLIG2	11.3448	-
chr2	38368905	38368915	Enhancer__chr2:38368766-38369153	0	+	chr2	38368905	38368915	Twist2	11.6885	+
chr2	38368906	38368914	Enhancer__chr2:38368766-38369153	0	+	chr2	38368906	38368914	Bhlha15	11.9016	-
chr2	38368907	38368921	Enhancer__chr2:38368766-38369153	0	+	chr2	38368907	38368921	ONECUT2	11.069	-
chr2	38368907	38368921	Enhancer__chr2:38368766-38369153	0	+	chr2	38368907	38368921	ONECUT3	10.4045	-
chr2	38368917	38368938	Enhancer__chr2:38368766-38369153	0	+	chr2	38368917	38368938	IRF1	10	+
chr2	38368919	38368934	Enhancer__chr2:38368766-38369153	0	+	chr2	38368919	38368934	PRDM1	10.2909	-
chr2	38368920	38368934	Enhancer__chr2:38368766-38369153	0	+	chr2	38368920	38368934	SPIC	10.493	-
chr2	38368973	38368987	Enhancer__chr2:38368766-38369153	0	+	chr2	38368973	38368987	CREB3L1	10.6061	+
chr2	38368996	38369010	Enhancer__chr2:38368766-38369153	0	+	chr2	38368996	38369010	CREB3L1	10.6061	+
chr2	38369009	38369018	Enhancer__chr2:38368766-38369153	0	+	chr2	38369009	38369024	Stat6	10.1379	+
chr2	38369643	38369649	Enhancer__chr2:38369402-38369882	0	+	chr2	38369639	38369649	HOXB13	10.9636	-
chr2	38369655	38369665	Enhancer__chr2:38369402-38369882	0	+	chr2	38369655	38369665	RUNX3	12.4615	-
chr2	38369656	38369665	Enhancer__chr2:38369402-38369882	0	+	chr2	38369656	38369665	RUNX2	13.3269	-
chr2	38369697	38369707	Enhancer__chr2:38369402-38369882	0	+	chr2	38369697	38369707	SREBF1	10.7439	-
chr2	38369700	38369714	Enhancer__chr2:38369402-38369882	0	+	chr2	38369700	38369714	BATF3	1.16667	+
chr2	38369701	38369713	Enhancer__chr2:38369402-38369882	0	+	chr2	38369701	38369713	Creb5	7.92727	-
chr2	38369701	38369713	Enhancer__chr2:38369402-38369882	0	+	chr2	38369701	38369713	JDP2(var.2)	8.57143	-
chr2	38369701	38369716	Enhancer__chr2:38369402-38369882	0	+	chr2	38369701	38369716	JUND(var.2)	9.78723	-
chr2	38369702	38369715	Enhancer__chr2:38369402-38369882	0	+	chr2	38369702	38369715	JUN	12.6122	-
chr2	38369706	38369718	Enhancer__chr2:38369402-38369882	0	+	chr2	38369706	38369718	Mafb	11.5056	-
chr2	38369707	38369718	Enhancer__chr2:38369402-38369882	0	+	chr2	38369707	38369718	NRL	10.8269	-
chr2	38369713	38369734	Enhancer__chr2:38369402-38369882	0	+	chr2	38369713	38369734	IRF1	11.5484	+
chr2	38369731	38369746	Enhancer__chr2:38369402-38369882	0	+	chr2	38369731	38369746	Stat6	10.2241	+
chr2	38374129	38374135	Enhancer__chr2:38373682-38374230	0	+	chr2	38374124	38374135	BATF::JUN	12.5385	+
chr2	38374129	38374135	Enhancer__chr2:38373682-38374230	0	+	chr2	38374128	38374135	FOS::JUN	11.9703	-
chr2	38374129	38374136	Enhancer__chr2:38373682-38374230	0	+	chr2	38374121	38374136	MAF::NFE2	8.86885	-
chr2	38374129	38374136	Enhancer__chr2:38373682-38374230	0	+	chr2	38374122	38374136	JUN(var.2)	12.9231	+
chr2	38374129	38374136	Enhancer__chr2:38373682-38374230	0	+	chr2	38374125	38374136	JUNB	11.0612	+
chr2	38374129	38374137	Enhancer__chr2:38373682-38374230	0	+	chr2	38374126	38374137	FOS	12.0638	-
chr2	38374129	38374137	Enhancer__chr2:38373682-38374230	0	+	chr2	38374126	38374137	FOSL1	12.3091	+
chr2	38374129	38374137	Enhancer__chr2:38373682-38374230	0	+	chr2	38374126	38374137	JUND	11.2979	-
chr2	38374129	38374139	Enhancer__chr2:38373682-38374230	0	+	chr2	38374124	38374139	Bach1::Mafk	8.67105	-
chr2	38374129	38374139	Enhancer__chr2:38373682-38374230	0	+	chr2	38374128	38374139	BATF::JUN	12.2115	-
chr2	38374129	38374141	Enhancer__chr2:38373682-38374230	0	+	chr2	38374127	38374141	JUN(var.2)	10.9808	-
chr2	38374145	38374156	Enhancer__chr2:38373682-38374230	0	+	chr2	38374145	38374156	Spz1	11.8273	-
chr2	38374156	38374167	Enhancer__chr2:38373682-38374230	0	+	chr2	38374156	38374167	USF1	11.449	+
chr2	38374162	38374179	Enhancer__chr2:38373682-38374230	0	+	chr2	38374162	38374179	Rarg(var.2)	1.12727	-
chr2	38374162	38374181	Enhancer__chr2:38373682-38374230	0	+	chr2	38374162	38374181	Nr1h3::Rxra	17.5	+
chr2	38374168	38374185	Enhancer__chr2:38373682-38374230	0	+	chr2	38374168	38374185	RARA::RXRA	10.9286	-
chr2	38374169	38374186	Enhancer__chr2:38373682-38374230	0	+	chr2	38374169	38374186	ESR1	-0.560606	-
chr2	38374170	38374185	Enhancer__chr2:38373682-38374230	0	+	chr2	38374170	38374185	ESR2	12.2115	-
chr2	38374172	38374186	Enhancer__chr2:38373682-38374230	0	+	chr2	38374172	38374186	Rxra	3.2561	-
chr2	38374172	38374186	Enhancer__chr2:38373682-38374230	0	+	chr2	38374172	38374186	RXRB	3.03636	-
chr2	38374172	38374186	Enhancer__chr2:38373682-38374230	0	+	chr2	38374172	38374186	RXRG	2.87234	-
chr2	38374172	38374187	Enhancer__chr2:38373682-38374230	0	+	chr2	38374172	38374187	NR2C2	14.7286	-
chr2	38374172	38374187	Enhancer__chr2:38373682-38374230	0	+	chr2	38374172	38374187	Pparg::Rxra	11.4685	-
chr2	38374175	38374188	Enhancer__chr2:38373682-38374230	0	+	chr2	38374175	38374188	NR2F1	12.5714	-
chr2	38374177	38374192	Enhancer__chr2:38373682-38374230	0	+	chr2	38374177	38374192	JUND(var.2)	14.8723	-
chr2	38374178	38374191	Enhancer__chr2:38373682-38374230	0	+	chr2	38374178	38374191	JUN	13.5306	-
chr2	38374179	38374187	Enhancer__chr2:38373682-38374230	0	+	chr2	38374179	38374187	CREB1	11.3964	-
chr2	38374189	38374200	Enhancer__chr2:38373682-38374230	0	+	chr2	38374189	38374200	E2F6	11.6724	-
chr2	38374190	38374201	Enhancer__chr2:38373682-38374230	0	+	chr2	38374190	38374201	TBX20	12.0909	-
chr2	38374191	38374205	Enhancer__chr2:38373682-38374230	0	+	chr2	38374191	38374205	EGR1	11.5962	+
chr2	38374191	38374206	Enhancer__chr2:38373682-38374230	0	+	chr2	38374191	38374206	SP2	13.1379	+
chr2	38374192	38374200	Enhancer__chr2:38373682-38374230	0	+	chr2	38374192	38374200	TBX15	10.7115	-
chr2	38374205	38374218	Enhancer__chr2:38373682-38374230	0	+	chr2	38374205	38374218	SMAD2::SMAD3::SMAD4	10.2459	+
chr2	38374205	38374220	Enhancer__chr2:38373682-38374230	0	+	chr2	38374205	38374220	Nfe2l2	15.6364	+
chr2	38374206	38374217	Enhancer__chr2:38373682-38374230	0	+	chr2	38374206	38374217	BATF::JUN	11.7692	+
chr2	38374206	38374221	Enhancer__chr2:38373682-38374230	0	+	chr2	38374206	38374221	Bach1::Mafk	15.7763	+
chr2	38374207	38374218	Enhancer__chr2:38373682-38374230	0	+	chr2	38374207	38374218	JUNB	10.6735	+
chr2	38374208	38374219	Enhancer__chr2:38373682-38374230	0	+	chr2	38374208	38374219	FOS	12.0638	+
chr2	38374208	38374219	Enhancer__chr2:38373682-38374230	0	+	chr2	38374208	38374219	FOSL1	12.3091	-
chr2	38374208	38374219	Enhancer__chr2:38373682-38374230	0	+	chr2	38374208	38374219	JUND	11.2979	+
chr2	38374208	38374226	Enhancer__chr2:38373682-38374230	0	+	chr2	38374208	38374226	MAFF	12.1778	+
chr2	38374209	38374220	Enhancer__chr2:38373682-38374230	0	+	chr2	38374209	38374220	FOSL2	9.63636	-
chr2	38374209	38374220	Enhancer__chr2:38373682-38374230	0	+	chr2	38374209	38374220	JUNB	11.2245	-
chr2	38374209	38374224	Enhancer__chr2:38373682-38374230	0	+	chr2	38374209	38374224	MAFK	12.9778	+
chr2	38374209	38374224	Enhancer__chr2:38373682-38374230	0	+	chr2	38374209	38374224	MAF::NFE2	14.6066	+
chr2	38374210	38374217	Enhancer__chr2:38373682-38374230	0	+	chr2	38374210	38374217	FOS::JUN	11.9703	+
chr2	38374216	38374231	Enhancer__chr2:38373682-38374230	0	+	chr2	38374216	38374231	JUND(var.2)	10.6809	+
chr2	38374217	38374230	Enhancer__chr2:38373682-38374230	0	+	chr2	38374217	38374230	JUN	9.73469	+
chr2	38374222	38374234	Enhancer__chr2:38373682-38374230	0	+	chr2	38374222	38374234	GLI2	10.0172	+
chr2	38374223	38374238	Enhancer__chr2:38373682-38374230	0	+	chr2	38374223	38374238	ESR2	12.2885	+
chr2	38374234	38374244	Enhancer__chr2:38373682-38374230	0	+	chr2	38374234	38374248	ZIC1	8.06383	+
chr2	38374234	38374244	Enhancer__chr2:38373682-38374230	0	+	chr2	38374234	38374249	ZIC3	10.0857	+
chr2	38374234	38374244	Enhancer__chr2:38373682-38374230	0	+	chr2	38374234	38374249	ZIC4	11.0545	+
chr2	38375813	38375827	Enhancer__chr2:38375670-38375904	0	+	chr2	38375813	38375827	NFIC::TLX1	15.102	-
chr2	38375814	38375828	Enhancer__chr2:38375670-38375904	0	+	chr2	38375814	38375828	NFIC::TLX1	10.7041	+
chr2	38375820	38375832	Enhancer__chr2:38375670-38375904	0	+	chr2	38375820	38375832	YY1	11.6154	-
chr2	38375857	38375870	Enhancer__chr2:38375670-38375904	0	+	chr2	38375857	38375870	ZBTB18	9.64286	+
chr2	38375859	38375869	Enhancer__chr2:38375670-38375904	0	+	chr2	38375859	38375869	FIGLA	12.5345	-
chr2	38375859	38375869	Enhancer__chr2:38375670-38375904	0	+	chr2	38375859	38375869	ID4	12.1803	-
chr2	38375859	38375869	Enhancer__chr2:38375670-38375904	0	+	chr2	38375859	38375869	TCF3	13.1346	-
chr2	38375859	38375869	Enhancer__chr2:38375670-38375904	0	+	chr2	38375859	38375869	TCF4	13.7959	-
chr2	38375861	38375870	Enhancer__chr2:38375670-38375904	0	+	chr2	38375861	38375870	ZEB1	14.4	-
chr2	38375888	38375899	Enhancer__chr2:38375670-38375904	0	+	chr2	38375888	38375899	Spz1	11.0818	-
chr2	38381057	38381067	Enhancer__chr2:38380770-38381135	0	+	chr2	38381057	38381067	CLOCK	12.1212	-
chr2	38381057	38381067	Enhancer__chr2:38380770-38381135	0	+	chr2	38381057	38381067	HEY1	11.5091	-
chr2	38381057	38381067	Enhancer__chr2:38380770-38381135	0	+	chr2	38381057	38381067	MNT	12.1364	-
chr2	38381057	38381067	Enhancer__chr2:38380770-38381135	0	+	chr2	38381057	38381067	Npas2	13.9508	+
chr2	38381058	38381066	Enhancer__chr2:38380770-38381135	0	+	chr2	38381058	38381066	ARNT::HIF1A	11.0789	-
chr2	38381058	38381066	Enhancer__chr2:38380770-38381135	0	+	chr2	38381058	38381066	Id2	12.8852	+
chr2	38381058	38381066	Enhancer__chr2:38380770-38381135	0	+	chr2	38381058	38381066	Mlxip	14.0984	+
chr2	38381058	38381071	Enhancer__chr2:38380770-38381135	0	+	chr2	38381058	38381071	Hes2	10.4762	-
chr2	38381066	38381077	Enhancer__chr2:38380770-38381135	0	+	chr2	38381066	38381077	CEBPA	10.8776	-
chr2	38381078	38381093	Enhancer__chr2:38380770-38381135	0	+	chr2	38381078	38381093	JUND(var.2)	12.0851	+
chr2	38381079	38381092	Enhancer__chr2:38380770-38381135	0	+	chr2	38381079	38381092	JUN	12.3673	+
chr2	38381080	38381094	Enhancer__chr2:38380770-38381135	0	+	chr2	38381080	38381094	BATF3	0.969697	-
chr2	38384526	38384533	Enhancer__chr2:38384417-38384601	0	+	chr2	38384526	38384533	SPIB	11.2333	+
chr2	38384535	38384550	Enhancer__chr2:38384417-38384601	0	+	chr2	38384535	38384550	JUND(var.2)	15.7872	+
chr2	38384536	38384549	Enhancer__chr2:38384417-38384601	0	+	chr2	38384536	38384549	JUN	16.1224	+
chr2	38384536	38384552	Enhancer__chr2:38384417-38384601	0	+	chr2	38384536	38384552	E2F2	-0.0365854	+
chr2	38384537	38384550	Enhancer__chr2:38384417-38384601	0	+	chr2	38384537	38384550	ATF4	11.9508	+
chr2	38384564	38384579	Enhancer__chr2:38384417-38384601	0	+	chr2	38384564	38384579	JUND(var.2)	10.8723	+
chr2	38384565	38384578	Enhancer__chr2:38384417-38384601	0	+	chr2	38384565	38384578	JUN	9.59184	+
chr2	38384568	38384581	Enhancer__chr2:38384417-38384601	0	+	chr2	38384568	38384581	DUXA	10.5484	+
chr2	38384589	38384603	Enhancer__chr2:38384417-38384601	0	+	chr2	38384589	38384603	POU4F1	10.4409	+
chr2	38384589	38384605	Enhancer__chr2:38384417-38384601	0	+	chr2	38384589	38384605	POU4F3	10.3465	+
chr2	38384633	38384635	Enhancer__chr2:38384417-38384601	0	+	chr2	38384633	38384647	GLIS3	3.59091	+
chr2	38384633	38384635	Enhancer__chr2:38384417-38384601	0	+	chr2	38384633	38384647	ZIC1	13.0851	+
chr2	38384633	38384635	Enhancer__chr2:38384417-38384601	0	+	chr2	38384633	38384648	ZIC3	12.4	+
chr2	38384633	38384635	Enhancer__chr2:38384417-38384601	0	+	chr2	38384633	38384648	ZIC4	14.3091	+
chr2	38384634	38384635	Enhancer__chr2:38384417-38384601	0	+	chr2	38384634	38384649	Znf423	5.75281	+
chr2	38395994	38396006	Enhancer__chr2:38395987-38396176	0	+	chr2	38395994	38396006	HLF	11.1186	+
chr2	38395995	38396005	Enhancer__chr2:38395987-38396176	0	+	chr2	38395995	38396005	CEBPB	12.36	+
chr2	38395995	38396005	Enhancer__chr2:38395987-38396176	0	+	chr2	38395995	38396005	CEBPD	12.3077	+
chr2	38395995	38396005	Enhancer__chr2:38395987-38396176	0	+	chr2	38395995	38396005	CEBPE	12.1455	+
chr2	38395995	38396005	Enhancer__chr2:38395987-38396176	0	+	chr2	38395995	38396005	CEBPG	12.0816	+
chr2	38395995	38396006	Enhancer__chr2:38395987-38396176	0	+	chr2	38395995	38396006	CEBPA	11.3265	+
chr2	38395999	38396009	Enhancer__chr2:38395987-38396176	0	+	chr2	38395999	38396009	EN2	10.3898	+
chr2	38396000	38396008	Enhancer__chr2:38395987-38396176	0	+	chr2	38396000	38396008	BARX1	10.4528	+
chr2	38396016	38396030	Enhancer__chr2:38395987-38396176	0	+	chr2	38396016	38396030	JUN(var.2)	12.9423	+
chr2	38396024	38396039	Enhancer__chr2:38395987-38396176	0	+	chr2	38396024	38396039	Klf12	7.91803	-
chr2	38396028	38396038	Enhancer__chr2:38395987-38396176	0	+	chr2	38396028	38396038	Klf4	11.9184	+
chr2	38396028	38396039	Enhancer__chr2:38395987-38396176	0	+	chr2	38396028	38396039	Klf1	14.3333	-
chr2	38396034	38396044	Enhancer__chr2:38395987-38396176	0	+	chr2	38396034	38396044	Hand1::Tcf3	12.1348	+
chr2	38396048	38396062	Enhancer__chr2:38395987-38396176	0	+	chr2	38396048	38396062	MTF1	11.1341	+
chr2	38396052	38396067	Enhancer__chr2:38395987-38396176	0	+	chr2	38396052	38396067	SOX21	0.77551	-
chr2	38396052	38396068	Enhancer__chr2:38395987-38396176	0	+	chr2	38396052	38396068	SOX4	-3.5303	-
chr2	38396056	38396065	Enhancer__chr2:38395987-38396176	0	+	chr2	38396056	38396065	ZEB1	11.3273	+
chr2	38396056	38396067	Enhancer__chr2:38395987-38396176	0	+	chr2	38396056	38396067	Myog	12.6735	-
chr2	38396056	38396067	Enhancer__chr2:38395987-38396176	0	+	chr2	38396056	38396067	Tcf12	12.5714	-
chr2	38396057	38396067	Enhancer__chr2:38395987-38396176	0	+	chr2	38396057	38396067	ID4	13.5082	+
chr2	38396057	38396067	Enhancer__chr2:38395987-38396176	0	+	chr2	38396057	38396067	TCF3	13.2692	+
chr2	38396057	38396067	Enhancer__chr2:38395987-38396176	0	+	chr2	38396057	38396067	TCF4	13.6327	+
chr2	38396057	38396070	Enhancer__chr2:38395987-38396176	0	+	chr2	38396057	38396070	Myod1	12.551	+
chr2	38396058	38396067	Enhancer__chr2:38395987-38396176	0	+	chr2	38396058	38396067	SNAI2	13.1163	-
chr2	38396063	38396074	Enhancer__chr2:38395987-38396176	0	+	chr2	38396063	38396074	Gfi1b	11.7586	-
chr2	38396070	38396079	Enhancer__chr2:38395987-38396176	0	+	chr2	38396070	38396079	CDX1	11.2075	-
chr2	38396070	38396081	Enhancer__chr2:38395987-38396176	0	+	chr2	38396070	38396081	CDX2	13.4407	-
chr2	38396072	38396083	Enhancer__chr2:38395987-38396176	0	+	chr2	38396072	38396083	PHOX2A	11.18	-
chr2	38396072	38396083	Enhancer__chr2:38395987-38396176	0	+	chr2	38396072	38396083	Phox2b	11.2766	-
chr2	38396073	38396086	Enhancer__chr2:38395987-38396176	0	+	chr2	38396073	38396086	ATF4	11.1311	-
chr2	38396082	38396092	Enhancer__chr2:38395987-38396176	0	+	chr2	38396082	38396092	Ascl2	12.5857	+
chr2	38396099	38396109	Enhancer__chr2:38395987-38396176	0	+	chr2	38396099	38396116	Rarg(var.2)	8.12727	-
chr2	38396103	38396109	Enhancer__chr2:38395987-38396176	0	+	chr2	38396103	38396113	SREBF1	11.2927	-
chr2	38396103	38396109	Enhancer__chr2:38395987-38396176	0	+	chr2	38396103	38396113	SREBF2	13.0674	+
chr2	38396106	38396109	Enhancer__chr2:38395987-38396176	0	+	chr2	38396106	38396120	CREB3	12.3857	-
chr2	38396106	38396109	Enhancer__chr2:38395987-38396176	0	+	chr2	38396106	38396120	CREB3L1	10.4848	-
chr2	38396107	38396109	Enhancer__chr2:38395987-38396176	0	+	chr2	38396107	38396121	XBP1	13.3654	-
chr2	38398519	38398532	Enhancer__chr2:38398414-38398595	0	+	chr2	38398519	38398532	HSF1	8.57377	-
chr2	38398519	38398532	Enhancer__chr2:38398414-38398595	0	+	chr2	38398519	38398532	HSF2	9.07273	-
chr2	38398519	38398532	Enhancer__chr2:38398414-38398595	0	+	chr2	38398519	38398532	HSF4	12.5366	-
chr2	38398522	38398533	Enhancer__chr2:38398414-38398595	0	+	chr2	38398522	38398533	STAT3	10.9592	-
chr2	38398534	38398544	Enhancer__chr2:38398414-38398595	0	+	chr2	38398534	38398544	RELA	8.45918	+
chr2	38398562	38398575	Enhancer__chr2:38398414-38398595	0	+	chr2	38398562	38398575	TFAP2A(var.3)	9.36066	-
chr2	38398562	38398575	Enhancer__chr2:38398414-38398595	0	+	chr2	38398562	38398575	TFAP2B(var.3)	11.1639	-
chr2	38398562	38398575	Enhancer__chr2:38398414-38398595	0	+	chr2	38398562	38398575	TFAP2C(var.3)	8.91379	-
chr2	38398605	38398616	Enhancer__chr2:38398414-38398595	0	+	chr2	38398605	38398616	STAT1	10.0727	+
chr2	38398605	38398616	Enhancer__chr2:38398414-38398595	0	+	chr2	38398605	38398616	STAT3	15.3673	+
chr2	38398605	38398619	Enhancer__chr2:38398414-38398595	0	+	chr2	38398605	38398619	Stat4	12.6034	+
chr2	38398617	38398629	Enhancer__chr2:38398414-38398595	0	+	chr2	38398617	38398631	EGR1	10.2115	-
chr2	38398622	38398629	Enhancer__chr2:38398414-38398595	0	+	chr2	38398622	38398633	E2F6	11.2931	+
chr2	38401817	38401830	Enhancer__chr2:38401547-38402107	0	+	chr2	38401817	38401830	JUN	9.7551	+
chr2	38401841	38401860	Enhancer__chr2:38401547-38402107	0	+	chr2	38401841	38401860	PAX5	10.0968	-
chr2	38401851	38401861	Enhancer__chr2:38401547-38402107	0	+	chr2	38401851	38401861	EVX1	10.3396	-
chr2	38401851	38401861	Enhancer__chr2:38401547-38402107	0	+	chr2	38401851	38401861	EVX2	10.16	-
chr2	38401882	38401893	Enhancer__chr2:38401547-38402107	0	+	chr2	38401882	38401893	Foxo1	11.7586	-
chr2	38401891	38401901	Enhancer__chr2:38401547-38402107	0	+	chr2	38401891	38401901	RUNX3	11.5	-
chr2	38401892	38401901	Enhancer__chr2:38401547-38402107	0	+	chr2	38401892	38401901	RUNX2	12.8269	-
chr2	38405452	38405453	Enhancer__chr2:38405386-38405542	0	+	chr2	38405442	38405453	USF2	12.6939	-
chr2	38405452	38405453	Enhancer__chr2:38405386-38405542	0	+	chr2	38405443	38405453	TFE3	11.7143	+
chr2	38405452	38405453	Enhancer__chr2:38405386-38405542	0	+	chr2	38405443	38405453	TFEB	13.2885	+
chr2	38405452	38405453	Enhancer__chr2:38405386-38405542	0	+	chr2	38405443	38405453	TFEC	12.2073	+
chr2	38405452	38405454	Enhancer__chr2:38405386-38405542	0	+	chr2	38405443	38405454	USF1	12.1633	+
chr2	38405452	38405454	Enhancer__chr2:38405386-38405542	0	+	chr2	38405444	38405454	Mitf	10.8878	-
chr2	38405457	38405466	Enhancer__chr2:38405386-38405542	0	+	chr2	38405457	38405466	THAP1	10.3553	-
chr2	38405466	38405475	Enhancer__chr2:38405386-38405542	0	+	chr2	38405466	38405475	NKX2-8	11.5577	-
chr2	38405486	38405496	Enhancer__chr2:38405386-38405542	0	+	chr2	38405486	38405496	CEBPB	12.74	+
chr2	38405486	38405496	Enhancer__chr2:38405386-38405542	0	+	chr2	38405486	38405496	CEBPD	12.6923	+
chr2	38405486	38405496	Enhancer__chr2:38405386-38405542	0	+	chr2	38405486	38405496	CEBPE	12.6909	+
chr2	38405486	38405496	Enhancer__chr2:38405386-38405542	0	+	chr2	38405486	38405496	CEBPG	12.8571	+
chr2	38405486	38405497	Enhancer__chr2:38405386-38405542	0	+	chr2	38405486	38405497	CEBPA	16.2857	+
chr2	38405496	38405507	Enhancer__chr2:38405386-38405542	0	+	chr2	38405496	38405507	Gfi1b	13.3103	-
chr2	38405500	38405515	Enhancer__chr2:38405386-38405542	0	+	chr2	38405500	38405515	Nr2f6(var.2)	-4.72857	+
chr2	38405535	38405549	Enhancer__chr2:38405386-38405542	0	+	chr2	38405535	38405549	Rfx1	9.82759	+
chr2	38409944	38409955	Enhancer__chr2:38409612-38409978	0	+	chr2	38409944	38409955	STAT3	12.5918	-
chr2	38409945	38409964	Enhancer__chr2:38409612-38409978	0	+	chr2	38409945	38409964	CTCF	9.13115	+
chr2	38409954	38409964	Enhancer__chr2:38409612-38409978	0	+	chr2	38409954	38409964	NFAT5	13.0323	-
chr2	38409954	38409964	Enhancer__chr2:38409612-38409978	0	+	chr2	38409954	38409964	NFATC1	11.4065	-
chr2	38409954	38409964	Enhancer__chr2:38409612-38409978	0	+	chr2	38409954	38409964	NFATC3	12.2626	-
chr2	38409956	38409963	Enhancer__chr2:38409612-38409978	0	+	chr2	38409956	38409963	NFATC2	12.2022	-
chr2	38415042	38415045	Enhancer__chr2:38414893-38415136	0	+	chr2	38415033	38415045	FOXC2	11.9505	-
chr2	38415042	38415045	Enhancer__chr2:38414893-38415136	0	+	chr2	38415034	38415045	FOXB1	11.8077	-
chr2	38415042	38415045	Enhancer__chr2:38414893-38415136	0	+	chr2	38415034	38415045	FOXC1	12.5	-
chr2	38415042	38415045	Enhancer__chr2:38414893-38415136	0	+	chr2	38415038	38415045	FOS::JUN	11.9703	+
chr2	38415042	38415047	Enhancer__chr2:38414893-38415136	0	+	chr2	38415029	38415047	MAFF	10.9111	-
chr2	38415042	38415047	Enhancer__chr2:38414893-38415136	0	+	chr2	38415035	38415047	Foxa2	12.46	+
chr2	38415042	38415052	Enhancer__chr2:38414893-38415136	0	+	chr2	38415031	38415052	MAFG	10.2959	+
chr2	38415057	38415067	Enhancer__chr2:38414893-38415136	0	+	chr2	38415057	38415067	NFIA	12.8667	-
chr2	38415058	38415067	Enhancer__chr2:38414893-38415136	0	+	chr2	38415058	38415067	NFIX	10.617	-
chr2	38415072	38415083	Enhancer__chr2:38414893-38415136	0	+	chr2	38415072	38415083	SP1	12.8269	-
chr2	38415073	38415083	Enhancer__chr2:38414893-38415136	0	+	chr2	38415073	38415083	KLF5	12.9184	-
chr2	38415085	38415093	Enhancer__chr2:38414893-38415136	0	+	chr2	38415085	38415093	MEIS2	11.6885	-
chr2	38415085	38415093	Enhancer__chr2:38414893-38415136	0	+	chr2	38415085	38415093	MEIS3	11.7308	-
chr2	38415087	38415095	Enhancer__chr2:38414893-38415136	0	+	chr2	38415087	38415095	Pax2	10.2667	+
chr2	38415093	38415104	Enhancer__chr2:38414893-38415136	0	+	chr2	38415093	38415104	Foxo1	12.8793	-
chr2	38415109	38415130	Enhancer__chr2:38414893-38415136	0	+	chr2	38415109	38415130	MAFG	10.7449	-
chr2	38415114	38415132	Enhancer__chr2:38414893-38415136	0	+	chr2	38415114	38415132	MAFF	16.2667	+
chr2	38415115	38415130	Enhancer__chr2:38414893-38415136	0	+	chr2	38415115	38415130	MAFK	15.2	+
chr2	38415118	38415130	Enhancer__chr2:38414893-38415136	0	+	chr2	38415118	38415130	Mafb	10.9101	-
chr2	38415119	38415130	Enhancer__chr2:38414893-38415136	0	+	chr2	38415119	38415130	NRL	11.5192	-
chr2	38417976	38417978	Enhancer__chr2:38417790-38418062	0	+	chr2	38417958	38417978	RREB1	8.55963	+
chr2	38418013	38418031	Enhancer__chr2:38417790-38418062	0	+	chr2	38418013	38418031	GATA1::TAL1	10.6727	-
chr2	38418019	38418028	Enhancer__chr2:38417790-38418062	0	+	chr2	38418019	38418028	Sox17	11.3596	-
chr2	38418043	38418053	Enhancer__chr2:38417790-38418062	0	+	chr2	38418043	38418053	POU6F2	12.8545	+
chr2	38418044	38418054	Enhancer__chr2:38417790-38418062	0	+	chr2	38418044	38418054	GSX1	10.0159	+
chr2	38418044	38418054	Enhancer__chr2:38417790-38418062	0	+	chr2	38418044	38418054	GSX2	10.0943	+
chr2	38418044	38418055	Enhancer__chr2:38417790-38418062	0	+	chr2	38418044	38418055	HOXC13	11.0323	+
chr2	38418045	38418053	Enhancer__chr2:38417790-38418062	0	+	chr2	38418045	38418053	NKX6-1	10.8814	+
chr2	38418045	38418053	Enhancer__chr2:38417790-38418062	0	+	chr2	38418045	38418053	NKX6-2	9.84	+
chr2	38418052	38418063	Enhancer__chr2:38417790-38418062	0	+	chr2	38418052	38418063	RUNX1	10.7931	-
chr2	38418067	38418078	Enhancer__chr2:38417790-38418062	0	+	chr2	38418067	38418078	RUNX1	11.2414	-
chr2	38419048	38419057	Enhancer__chr2:38418747-38419129	0	+	chr2	38419048	38419057	ZEB1	10.8364	-
chr2	38419062	38419073	Enhancer__chr2:38418747-38419129	0	+	chr2	38419062	38419073	STAT3	10.551	+
chr2	38419065	38419075	Enhancer__chr2:38418747-38419129	0	+	chr2	38419065	38419075	NFAT5	13.0968	-
chr2	38419067	38419074	Enhancer__chr2:38418747-38419129	0	+	chr2	38419067	38419074	NFATC2	12.2022	-
chr2	38419082	38419097	Enhancer__chr2:38418747-38419129	0	+	chr2	38419082	38419097	Pparg::Rxra	10.3694	+
chr2	38419082	38419099	Enhancer__chr2:38418747-38419129	0	+	chr2	38419082	38419099	NR1H2::RXRA	-4.88764	+
chr2	38419111	38419126	Enhancer__chr2:38418747-38419129	0	+	chr2	38419111	38419126	FOXP1	11.5775	-
chr2	38419126	38419142	Enhancer__chr2:38418747-38419129	0	+	chr2	38419126	38419142	Rarb	0.0517241	-
chr2	38419127	38419141	Enhancer__chr2:38418747-38419129	0	+	chr2	38419127	38419141	Nr2f6	10.9394	-
chr2	38419127	38419141	Enhancer__chr2:38418747-38419129	0	+	chr2	38419127	38419141	Rxra	6.04878	-
chr2	38419127	38419141	Enhancer__chr2:38418747-38419129	0	+	chr2	38419127	38419141	RXRB	3.21818	-
chr2	38419127	38419141	Enhancer__chr2:38418747-38419129	0	+	chr2	38419127	38419141	RXRG	5.10638	-
chr2	38419127	38419142	Enhancer__chr2:38418747-38419129	0	+	chr2	38419127	38419142	NR2C2	9.61429	-
chr2	38419127	38419142	Enhancer__chr2:38418747-38419129	0	+	chr2	38419127	38419142	Pparg::Rxra	13.4414	-
chr2	38419133	38419147	Enhancer__chr2:38418747-38419129	0	+	chr2	38419133	38419147	RORA(var.2)	7.39326	-
chr2	38419134	38419144	Enhancer__chr2:38418747-38419129	0	+	chr2	38419134	38419144	RORA	12.4494	-
chr2	38419146	38419156	Enhancer__chr2:38418747-38419129	0	+	chr2	38419146	38419156	Myb	11.9344	-
chr2	38419150	38419161	Enhancer__chr2:38418747-38419129	0	+	chr2	38419150	38419161	ETV2	9.72131	-
chr2	38419161	38419163	Enhancer__chr2:38418747-38419129	0	+	chr2	38419161	38419170	Hic1	12.7308	+
chr2	38422271	38422272	Enhancer__chr2:38422036-38422352	0	+	chr2	38422263	38422272	THAP1	9.76316	+
chr2	38422271	38422272	intergenic__NA__chr2:38422351..38422352,+::	0	+	chr2	38422263	38422272	THAP1	9.76316	+
chr2	38422277	38422292	Enhancer__chr2:38422036-38422352	0	+	chr2	38422277	38422292	Klf12	9.34426	-
chr2	38422277	38422292	intergenic__NA__chr2:38422351..38422352,+::	0	+	chr2	38422277	38422292	Klf12	9.34426	-
chr2	38422312	38422323	Enhancer__chr2:38422036-38422352	0	+	chr2	38422312	38422323	CEBPA	11.2245	-
chr2	38422312	38422323	intergenic__NA__chr2:38422351..38422352,+::	0	+	chr2	38422312	38422323	CEBPA	11.2245	-
chr2	38422320	38422330	Enhancer__chr2:38422036-38422352	0	+	chr2	38422320	38422330	TEAD1	11.5161	+
chr2	38422320	38422330	Enhancer__chr2:38422036-38422352	0	+	chr2	38422320	38422330	TEAD4	11.2903	+
chr2	38422320	38422330	intergenic__NA__chr2:38422351..38422352,+::	0	+	chr2	38422320	38422330	TEAD1	11.5161	+
chr2	38422320	38422330	intergenic__NA__chr2:38422351..38422352,+::	0	+	chr2	38422320	38422330	TEAD4	11.2903	+
chr2	38422321	38422329	Enhancer__chr2:38422036-38422352	0	+	chr2	38422321	38422329	TEAD3	12.551	+
chr2	38422321	38422329	intergenic__NA__chr2:38422351..38422352,+::	0	+	chr2	38422321	38422329	TEAD3	12.551	+
chr2	38422347	38422368	Enhancer__chr2:38422036-38422352	0	+	chr2	38422347	38422368	IRF1	11.0484	+
chr2	38422347	38422368	intergenic__NA__chr2:38422351..38422352,+::	0	+	chr2	38422347	38422368	IRF1	11.0484	+
chr2	38422349	38422364	Enhancer__chr2:38422036-38422352	0	+	chr2	38422349	38422364	STAT1::STAT2	9.77273	+
chr2	38422349	38422364	intergenic__NA__chr2:38422351..38422352,+::	0	+	chr2	38422349	38422364	STAT1::STAT2	9.77273	+
chr2	38422351	38422365	Enhancer__chr2:38422036-38422352	0	+	chr2	38422351	38422365	IRF7	10.4194	-
chr2	38422351	38422365	intergenic__NA__chr2:38422351..38422352,+::	0	+	chr2	38422351	38422365	IRF7	10.4194	-
chr2	38422381	38422386	Enhancer__chr2:38422036-38422352	0	+	chr2	38422381	38422391	NFAT5	12.5484	+
chr2	38422381	38422386	intergenic__NA__chr2:38422351..38422352,+::	0	+	chr2	38422381	38422391	NFAT5	12.5484	+
chr2	38422382	38422386	Enhancer__chr2:38422036-38422352	0	+	chr2	38422382	38422389	NFATC2	12.2022	+
chr2	38422382	38422386	intergenic__NA__chr2:38422351..38422352,+::	0	+	chr2	38422382	38422389	NFATC2	12.2022	+
chr2	38429298	38429311	Enhancer__chr2:38429135-38429424	0	+	chr2	38429296	38429311	Stat6	11.431	+
chr2	38429298	38429312	Enhancer__chr2:38429135-38429424	0	+	chr2	38429297	38429312	Stat6	15.1552	-
chr2	38429304	38429311	Enhancer__chr2:38429135-38429424	0	+	chr2	38429304	38429311	NFATC2	12.2022	-
chr2	38429315	38429325	Enhancer__chr2:38429135-38429424	0	+	chr2	38429315	38429325	GCM2	11.082	-
chr2	38429322	38429335	Enhancer__chr2:38429135-38429424	0	+	chr2	38429322	38429335	HSF1	8.78689	+
chr2	38429332	38429351	Enhancer__chr2:38429135-38429424	0	+	chr2	38429332	38429351	PAX5	11.0323	-
chr2	38429346	38429358	Enhancer__chr2:38429135-38429424	0	+	chr2	38429346	38429358	MEF2A	10.1935	+
chr2	38429346	38429358	Enhancer__chr2:38429135-38429424	0	+	chr2	38429346	38429358	MEF2B	5.85455	+
chr2	38429346	38429358	Enhancer__chr2:38429135-38429424	0	+	chr2	38429346	38429358	MEF2D	5.58182	+
chr2	38429352	38429365	Enhancer__chr2:38429135-38429424	0	+	chr2	38429352	38429365	POU3F3	10.71	+
chr2	38429367	38429374	Enhancer__chr2:38429135-38429424	0	+	chr2	38429367	38429374	SPIB	11.2333	-
chr2	38460875	38460892	Enhancer__chr2:38460705-38460978	0	+	chr2	38460875	38460892	SP4	3.89091	+
chr2	38460876	38460894	Enhancer__chr2:38460705-38460978	0	+	chr2	38460876	38460894	KLF13	6.48276	+
chr2	38460877	38460888	Enhancer__chr2:38460705-38460978	0	+	chr2	38460877	38460888	Klf1	12.0303	+
chr2	38460877	38460891	Enhancer__chr2:38460705-38460978	0	+	chr2	38460877	38460891	KLF14	9.60345	+
chr2	38460877	38460892	Enhancer__chr2:38460705-38460978	0	+	chr2	38460877	38460892	Klf12	10.2623	+
chr2	38460878	38460888	Enhancer__chr2:38460705-38460978	0	+	chr2	38460878	38460888	Klf4	11.3367	-
chr2	38460878	38460889	Enhancer__chr2:38460705-38460978	0	+	chr2	38460878	38460889	KLF16	11.3103	+
chr2	38460878	38460889	Enhancer__chr2:38460705-38460978	0	+	chr2	38460878	38460889	SP3	12.1463	+
chr2	38460878	38460890	Enhancer__chr2:38460705-38460978	0	+	chr2	38460878	38460890	SP8	12.9737	+
chr2	38460887	38460897	Enhancer__chr2:38460705-38460978	0	+	chr2	38460887	38460897	SREBF2	11.0787	-
chr2	38460890	38460905	Enhancer__chr2:38460705-38460978	0	+	chr2	38460890	38460905	ESR2	10.7692	+
chr2	38460901	38460916	Enhancer__chr2:38460705-38460978	0	+	chr2	38460901	38460916	Nfe2l2	10.5606	+
chr2	38460902	38460917	Enhancer__chr2:38460705-38460978	0	+	chr2	38460902	38460917	Bach1::Mafk	9.90789	+
chr2	38460903	38460914	Enhancer__chr2:38460705-38460978	0	+	chr2	38460903	38460914	FOSL2	12.4545	+
chr2	38460903	38460914	Enhancer__chr2:38460705-38460978	0	+	chr2	38460903	38460914	JUNB	12.5714	+
chr2	38460904	38460915	Enhancer__chr2:38460705-38460978	0	+	chr2	38460904	38460915	FOS	14.0638	+
chr2	38460904	38460915	Enhancer__chr2:38460705-38460978	0	+	chr2	38460904	38460915	FOSL1	14.0364	-
chr2	38460904	38460915	Enhancer__chr2:38460705-38460978	0	+	chr2	38460904	38460915	JUND	14.4043	+
chr2	38460904	38460915	Enhancer__chr2:38460705-38460978	0	+	chr2	38460904	38460915	NFE2	9.22449	+
chr2	38460905	38460914	Enhancer__chr2:38460705-38460978	0	+	chr2	38460905	38460914	JDP2	11.6034	+
chr2	38460905	38460916	Enhancer__chr2:38460705-38460978	0	+	chr2	38460905	38460916	FOSL2	14.5818	-
chr2	38460905	38460916	Enhancer__chr2:38460705-38460978	0	+	chr2	38460905	38460916	JUNB	13.9592	-
chr2	38460905	38460919	Enhancer__chr2:38460705-38460978	0	+	chr2	38460905	38460919	JUN(var.2)	13.5385	-
chr2	38460905	38460920	Enhancer__chr2:38460705-38460978	0	+	chr2	38460905	38460920	MAF::NFE2	11.3934	+
chr2	38460906	38460913	Enhancer__chr2:38460705-38460978	0	+	chr2	38460906	38460913	FOS::JUN	11.9703	+
chr2	38460918	38460932	Enhancer__chr2:38460705-38460978	0	+	chr2	38460918	38460932	Bcl6	12.9032	-
chr2	38460938	38460948	Enhancer__chr2:38460705-38460978	0	+	chr2	38460938	38460948	Hand1::Tcf3	12.9213	+
chr2	38460950	38460964	Enhancer__chr2:38460705-38460978	0	+	chr2	38460950	38460964	Zfx	10.9091	-
chr2	38460956	38460967	Enhancer__chr2:38460705-38460978	0	+	chr2	38460956	38460967	BATF::JUN	11	-
chr2	38464648	38464662	Enhancer__chr2:38464505-38464753	0	+	chr2	38464648	38464662	GLIS3	3.34848	-
chr2	38464658	38464670	Enhancer__chr2:38464505-38464753	0	+	chr2	38464658	38464670	Mafb	10.8202	-
chr2	38464659	38464670	Enhancer__chr2:38464505-38464753	0	+	chr2	38464659	38464670	NRL	11.6346	-
chr2	38464664	38464680	Enhancer__chr2:38464505-38464753	0	+	chr2	38464664	38464680	Hoxd3	11.1558	+
chr2	38464668	38464678	Enhancer__chr2:38464505-38464753	0	+	chr2	38464668	38464678	EN2	10.9831	+
chr2	38464668	38464678	Enhancer__chr2:38464505-38464753	0	+	chr2	38464668	38464678	ESX1	10.1528	+
chr2	38464668	38464678	Enhancer__chr2:38464505-38464753	0	+	chr2	38464668	38464678	HESX1	11.2364	-
chr2	38464671	38464690	Enhancer__chr2:38464505-38464753	0	+	chr2	38464671	38464690	CTCF	10.7377	-
chr2	38464695	38464712	Enhancer__chr2:38464505-38464753	0	+	chr2	38464695	38464712	NR1H2::RXRA	-4.88764	-
chr2	38464697	38464711	Enhancer__chr2:38464505-38464753	0	+	chr2	38464697	38464711	Nr2f6	7.87879	-
chr2	38464697	38464712	Enhancer__chr2:38464505-38464753	0	+	chr2	38464697	38464712	HNF4G	11.6346	-
chr2	38464700	38464708	Enhancer__chr2:38464505-38464753	0	+	chr2	38464700	38464708	Sox2	13.377	+
chr2	38466697	38466709	intergenic__p1@ENST00000450854__chr2:38466726..38466740,-::	0	-	chr2	38466696	38466709	HSF4	10.7927	+
chr2	38466715	38466732	intergenic__p1@ENST00000450854__chr2:38466726..38466740,-::	0	-	chr2	38466715	38466732	PAX1	5.69091	-
chr2	38466715	38466732	intergenic__p1@ENST00000450854__chr2:38466726..38466740,-::	0	-	chr2	38466715	38466732	PAX9	0.436364	-
chr2	38466716	38466731	intergenic__p1@ENST00000450854__chr2:38466726..38466740,-::	0	-	chr2	38466716	38466731	ZBTB33	11.7727	-
chr2	38466719	38466734	intergenic__p1@ENST00000450854__chr2:38466726..38466740,-::	0	-	chr2	38466719	38466734	ZBTB33	10.8636	+
chr2	38466719	38466738	intergenic__p1@ENST00000450854__chr2:38466726..38466740,-::	0	-	chr2	38466719	38466738	PAX5	14.129	-
chr2	38466721	38466731	intergenic__p1@ENST00000450854__chr2:38466726..38466740,-::	0	-	chr2	38466721	38466731	BHLHE41	8.05769	+
chr2	38466721	38466731	intergenic__p1@ENST00000450854__chr2:38466726..38466740,-::	0	-	chr2	38466721	38466731	SREBF1	10.5854	-
chr2	38466721	38466731	intergenic__p1@ENST00000450854__chr2:38466726..38466740,-::	0	-	chr2	38466721	38466731	Srebf1(var.2)	9.12069	+
chr2	38466721	38466731	intergenic__p1@ENST00000450854__chr2:38466726..38466740,-::	0	-	chr2	38466721	38466731	SREBF2(var.2)	9.50909	+
chr2	38466722	38466732	intergenic__p1@ENST00000450854__chr2:38466726..38466740,-::	0	-	chr2	38466722	38466732	Arntl	10.7541	-
chr2	38466722	38466732	intergenic__p1@ENST00000450854__chr2:38466726..38466740,-::	0	-	chr2	38466722	38466732	Mitf	11.3367	-
chr2	38466724	38466732	intergenic__p1@ENST00000450854__chr2:38466726..38466740,-::	0	-	chr2	38466724	38466732	Pax2	10.4222	-
chr2	38466797	38466810	intergenic__p1@ENST00000450854__chr2:38466726..38466740,-::	0	-	chr2	38466797	38466810	TFAP2A(var.3)	13.6557	-
chr2	38466797	38466810	intergenic__p1@ENST00000450854__chr2:38466726..38466740,-::	0	-	chr2	38466797	38466810	TFAP2B(var.3)	15.1639	+
chr2	38466797	38466810	intergenic__p1@ENST00000450854__chr2:38466726..38466740,-::	0	-	chr2	38466797	38466810	TFAP2C(var.3)	14.431	-
chr2	38472467	38472478	Enhancer__chr2:38472288-38472516	0	+	chr2	38472467	38472478	HOXA10	10.7736	+
chr2	38472467	38472478	Enhancer__chr2:38472288-38472516	0	+	chr2	38472467	38472478	HOXC11	10.7759	+
chr2	38472468	38472476	Enhancer__chr2:38472288-38472516	0	+	chr2	38472468	38472476	NKX6-1	10.9661	+
chr2	38472468	38472478	Enhancer__chr2:38472288-38472516	0	+	chr2	38472468	38472478	HOXC10	12.6182	+
chr2	38472468	38472478	Enhancer__chr2:38472288-38472516	0	+	chr2	38472468	38472478	HOXD11	11.8169	+
chr2	38472468	38472478	Enhancer__chr2:38472288-38472516	0	+	chr2	38472468	38472478	Hoxd9	11.5139	+
chr2	38472493	38472504	Enhancer__chr2:38472288-38472516	0	+	chr2	38472493	38472504	CEBPA	13.6327	+
chr2	38472503	38472515	Enhancer__chr2:38472288-38472516	0	+	chr2	38472503	38472515	TFAP2A(var.2)	12.1273	+
chr2	38472503	38472515	Enhancer__chr2:38472288-38472516	0	+	chr2	38472503	38472515	TFAP2B	11.9818	+
chr2	38472503	38472515	Enhancer__chr2:38472288-38472516	0	+	chr2	38472503	38472515	TFAP2C	12.4898	-
chr2	38472503	38472518	Enhancer__chr2:38472288-38472516	0	+	chr2	38472503	38472518	Znf423	5.38202	-
chr2	38472512	38472523	Enhancer__chr2:38472288-38472516	0	+	chr2	38472512	38472523	Spz1	13.5182	-
chr2	38472528	38472539	Enhancer__chr2:38472288-38472516	0	+	chr2	38472528	38472539	Foxq1	11.102	+
chr2	38472531	38472541	Enhancer__chr2:38472288-38472516	0	+	chr2	38472531	38472541	HOXA13	11.7639	-
chr2	38472531	38472541	Enhancer__chr2:38472288-38472516	0	+	chr2	38472531	38472541	HOXB13	12.2545	-
chr2	38472531	38472541	Enhancer__chr2:38472288-38472516	0	+	chr2	38472531	38472541	HOXD13	11.254	-
chr2	38472533	38472545	Enhancer__chr2:38472288-38472516	0	+	chr2	38472533	38472545	INSM1	9.02041	+
chr2	38479544	38479555	Enhancer__chr2:38479414-38479606	0	+	chr2	38479544	38479555	STAT3	12.1429	+
chr2	38479568	38479584	Enhancer__chr2:38479414-38479606	0	+	chr2	38479568	38479584	Pou2f3	14.0732	-
chr2	38479569	38479582	Enhancer__chr2:38479414-38479606	0	+	chr2	38479569	38479582	POU2F2	12.6379	+
chr2	38479569	38479583	Enhancer__chr2:38479414-38479606	0	+	chr2	38479569	38479583	POU1F1	14.5172	-
chr2	38479570	38479582	Enhancer__chr2:38479414-38479606	0	+	chr2	38479570	38479582	POU3F1	15.4217	-
chr2	38479570	38479582	Enhancer__chr2:38479414-38479606	0	+	chr2	38479570	38479582	POU3F2	15.7258	-
chr2	38479570	38479583	Enhancer__chr2:38479414-38479606	0	+	chr2	38479570	38479583	POU3F3	13.78	-
chr2	38479571	38479583	Enhancer__chr2:38479414-38479606	0	+	chr2	38479571	38479583	POU2F1	13.73	-
chr2	38479572	38479581	Enhancer__chr2:38479414-38479606	0	+	chr2	38479572	38479581	POU3F4	13.1735	-
chr2	38479572	38479581	Enhancer__chr2:38479414-38479606	0	+	chr2	38479572	38479581	POU5F1B	12.8673	-
chr2	38479572	38479587	Enhancer__chr2:38479414-38479606	0	+	chr2	38479572	38479587	Pou5f1::Sox2	10.879	-
chr2	38479639	38479640	Enhancer__chr2:38479414-38479606	0	+	chr2	38479639	38479650	RUNX1	12.6034	+
chr2	38479639	38479640	Enhancer__chr2:38479414-38479606	0	+	chr2	38479639	38479651	GLI2	9.68966	-
chr2	38491789	38491803	Enhancer__chr2:38491745-38491933	0	+	chr2	38491789	38491803	SPIC	10.4507	+
chr2	38491812	38491823	Enhancer__chr2:38491745-38491933	0	+	chr2	38491812	38491823	CEBPA	14.4082	-
chr2	38491816	38491827	Enhancer__chr2:38491745-38491933	0	+	chr2	38491816	38491827	CDX2	11.6949	+
chr2	38491817	38491828	Enhancer__chr2:38491745-38491933	0	+	chr2	38491817	38491828	HOXA10	10.717	+
chr2	38491817	38491830	Enhancer__chr2:38491745-38491933	0	+	chr2	38491817	38491830	Hoxc9	12.1905	+
chr2	38491818	38491827	Enhancer__chr2:38491745-38491933	0	+	chr2	38491818	38491827	CDX1	11.283	+
chr2	38491818	38491828	Enhancer__chr2:38491745-38491933	0	+	chr2	38491818	38491828	Hoxd9	11.2917	+
chr2	38491818	38491829	Enhancer__chr2:38491745-38491933	0	+	chr2	38491818	38491829	Hoxa9	11.1053	+
chr2	38494097	38494113	Enhancer__chr2:38493919-38494208	0	+	chr2	38494097	38494113	ZNF143	1.51724	-
chr2	38494103	38494118	Enhancer__chr2:38493919-38494208	0	+	chr2	38494103	38494118	PRDM1	10.5636	+
chr2	38494113	38494126	Enhancer__chr2:38493919-38494208	0	+	chr2	38494113	38494126	JUN	11.449	+
chr2	38494114	38494127	Enhancer__chr2:38493919-38494208	0	+	chr2	38494114	38494127	ATF4	11.7869	+
chr2	38494126	38494137	Enhancer__chr2:38493919-38494208	0	+	chr2	38494126	38494137	Myog	11.4082	-
chr2	38494126	38494137	Enhancer__chr2:38493919-38494208	0	+	chr2	38494126	38494137	Tcf12	11.0204	-
chr2	38494127	38494137	Enhancer__chr2:38493919-38494208	0	+	chr2	38494127	38494137	ID4	11.7705	+
chr2	38494127	38494137	Enhancer__chr2:38493919-38494208	0	+	chr2	38494127	38494137	TCF3	11.7692	+
chr2	38494127	38494137	Enhancer__chr2:38493919-38494208	0	+	chr2	38494127	38494137	TCF4	11.7755	+
chr2	38494127	38494140	Enhancer__chr2:38493919-38494208	0	+	chr2	38494127	38494140	Myod1	12.4898	+
chr2	38494128	38494137	Enhancer__chr2:38493919-38494208	0	+	chr2	38494128	38494137	SNAI2	12.7209	-
chr2	38494132	38494141	Enhancer__chr2:38493919-38494208	0	+	chr2	38494132	38494141	THAP1	10.6579	+
chr2	38494192	38494203	Enhancer__chr2:38493919-38494208	0	+	chr2	38494192	38494207	Pparg::Rxra	11.2883	-
chr2	38494194	38494203	Enhancer__chr2:38493919-38494208	0	+	chr2	38494194	38494205	RUNX1	11.9483	+
chr2	38496247	38496250	Enhancer__chr2:38496135-38496328	0	+	chr2	38496239	38496250	CEBPA	11.4286	-
chr2	38496257	38496271	Enhancer__chr2:38496135-38496328	0	+	chr2	38496257	38496271	SPI1	1.67273	-
chr2	38496258	38496272	Enhancer__chr2:38496135-38496328	0	+	chr2	38496258	38496272	IRF7	11.1613	-
chr2	38496258	38496272	Enhancer__chr2:38496135-38496328	0	+	chr2	38496258	38496272	IRF8	-1.85455	-
chr2	38496258	38496273	Enhancer__chr2:38496135-38496328	0	+	chr2	38496258	38496273	IRF9	4.8	-
chr2	38496259	38496269	Enhancer__chr2:38496135-38496328	0	+	chr2	38496259	38496269	RUNX3	13.8269	-
chr2	38496260	38496269	Enhancer__chr2:38496135-38496328	0	+	chr2	38496260	38496269	RUNX2	14.9423	-
chr2	38496295	38496306	Enhancer__chr2:38496135-38496328	0	+	chr2	38496295	38496306	Foxq1	15.2347	+
chr2	38496299	38496311	Enhancer__chr2:38496135-38496328	0	+	chr2	38496299	38496311	Foxd3	12.0543	+
chr2	38496300	38496312	Enhancer__chr2:38496135-38496328	0	+	chr2	38496300	38496312	FOXC2	11.4455	-
chr2	38496300	38496314	Enhancer__chr2:38496135-38496328	0	+	chr2	38496300	38496314	ONECUT1	16.7308	-
chr2	38496300	38496314	Enhancer__chr2:38496135-38496328	0	+	chr2	38496300	38496314	ONECUT2	17.5345	-
chr2	38496300	38496314	Enhancer__chr2:38496135-38496328	0	+	chr2	38496300	38496314	ONECUT3	19.1461	-
chr2	38496301	38496311	Enhancer__chr2:38496135-38496328	0	+	chr2	38496301	38496311	CUX2	11.1633	-
chr2	38604379	38604387	protein_coding__p1@ATL2__chr2:38604404..38604436,-::	0	-	chr2	38604372	38604387	ZBTB33	13.4394	+
chr2	38604379	38604392	protein_coding__p1@ATL2__chr2:38604404..38604436,-::	0	-	chr2	38604377	38604392	Bach1::Mafk	6.61842	-
chr2	38604387	38604397	protein_coding__p1@ATL2__chr2:38604404..38604436,-::	0	-	chr2	38604387	38604397	MZF1(var.2)	12.697	-
chr2	38604393	38604404	protein_coding__p1@ATL2__chr2:38604404..38604436,-::	0	-	chr2	38604393	38604404	YY2	12.9697	+
chr2	38604394	38604406	protein_coding__p1@ATL2__chr2:38604404..38604436,-::	0	-	chr2	38604394	38604406	YY1	17.6923	-
chr2	38604426	38604443	protein_coding__p1@ATL2__chr2:38604404..38604436,-::	0	-	chr2	38604426	38604443	Gmeb1	10.6053	-
chr2	38604429	38604441	protein_coding__p1@ATL2__chr2:38604404..38604436,-::	0	-	chr2	38604429	38604441	Creb5	7.63636	+
chr2	38604431	38604439	protein_coding__p1@ATL2__chr2:38604404..38604436,-::	0	-	chr2	38604431	38604439	CREB1	13.5495	-
chr2	38604431	38604441	protein_coding__p1@ATL2__chr2:38604404..38604436,-::	0	-	chr2	38604431	38604441	Crem	11.7377	-
chr2	38604438	38604453	protein_coding__p1@ATL2__chr2:38604404..38604436,-::	0	-	chr2	38604438	38604453	EGR3	5.2069	+
chr2	38604440	38604454	protein_coding__p1@ATL2__chr2:38604404..38604436,-::	0	-	chr2	38604440	38604454	EGR1	12.5962	+
chr2	38604441	38604456	protein_coding__p1@ATL2__chr2:38604404..38604436,-::	0	-	chr2	38604441	38604456	EGR3	8.24138	+
chr2	38604470	38604485	protein_coding__p1@ATL2__chr2:38604404..38604436,-::	0	-	chr2	38604470	38604485	ZIC4	10.1455	-
chr2	38607653	38607662	Enhancer__chr2:38607567-38607881	0	+	chr2	38607653	38607662	THAP1	10.25	-
chr2	38607673	38607688	Enhancer__chr2:38607567-38607881	0	+	chr2	38607673	38607688	Nr5a2	9.37931	-
chr2	38607677	38607691	Enhancer__chr2:38607567-38607881	0	+	chr2	38607677	38607691	GATA2	11.8364	+
chr2	38607681	38607689	Enhancer__chr2:38607567-38607881	0	+	chr2	38607681	38607689	GATA5	10.4483	-
chr2	38607681	38607692	Enhancer__chr2:38607567-38607881	0	+	chr2	38607681	38607692	Gata4	10.8276	+
chr2	38607681	38607695	Enhancer__chr2:38607567-38607881	0	+	chr2	38607681	38607695	Mecom	12.4831	-
chr2	38607690	38607707	Enhancer__chr2:38607567-38607881	0	+	chr2	38607690	38607707	PAX1	8.05455	-
chr2	38607690	38607707	Enhancer__chr2:38607567-38607881	0	+	chr2	38607690	38607707	PAX9	1.94545	-
chr2	38607702	38607713	Enhancer__chr2:38607567-38607881	0	+	chr2	38607702	38607713	STAT3	11.2245	+
chr2	38607702	38607716	Enhancer__chr2:38607567-38607881	0	+	chr2	38607702	38607716	Bcl6	10.8387	+
chr2	38607736	38607751	Enhancer__chr2:38607567-38607881	0	+	chr2	38607736	38607751	SCRT1	9.04918	-
chr2	38607755	38607757	Enhancer__chr2:38607567-38607881	0	+	chr2	38607755	38607766	CEBPA	11.7755	-
chr2	38621282	38621295	Enhancer__chr2:38621174-38621326	0	+	chr2	38621282	38621295	NFKB1	5.63265	-
chr2	38621290	38621304	Enhancer__chr2:38621174-38621326	0	+	chr2	38621290	38621304	TCF7L2	12.5091	-
chr2	38621292	38621304	Enhancer__chr2:38621174-38621326	0	+	chr2	38621292	38621304	Tcf7	9.09677	-
chr2	38621296	38621311	Enhancer__chr2:38621174-38621326	0	+	chr2	38621296	38621311	MEF2C	11.4576	+
chr2	38621332	38621345	Enhancer__chr2:38621174-38621326	0	+	chr2	38621332	38621345	EOMES	12.4634	-
chr2	38621334	38621344	Enhancer__chr2:38621174-38621326	0	+	chr2	38621334	38621344	TBR1	14.3404	-
chr2	38621334	38621345	Enhancer__chr2:38621174-38621326	0	+	chr2	38621334	38621345	TBX2	11.8182	-
chr2	38621334	38621350	Enhancer__chr2:38621174-38621326	0	+	chr2	38621334	38621350	T	7.03846	-
chr2	38621335	38621345	Enhancer__chr2:38621174-38621326	0	+	chr2	38621335	38621345	TBX21	11.3455	-
chr2	38621336	38621344	Enhancer__chr2:38621174-38621326	0	+	chr2	38621336	38621344	TBX1	11.9388	-
chr2	38621336	38621344	Enhancer__chr2:38621174-38621326	0	+	chr2	38621336	38621344	TBX4	10.8571	-
chr2	38621346	38621360	Enhancer__chr2:38621174-38621326	0	+	chr2	38621346	38621364	GATA1::TAL1	11.8182	+
chr2	38658316	38658319	intergenic__NA__chr2:38658385..38658418,+::	0	+	chr2	38658304	38658319	Pparg::Rxra	10.5315	-
chr2	38658316	38658321	intergenic__NA__chr2:38658385..38658418,+::	0	+	chr2	38658304	38658321	RARA::RXRA	15.3673	-
chr2	38658316	38658321	intergenic__NA__chr2:38658385..38658418,+::	0	+	chr2	38658304	38658321	RARA(var.2)	4.96721	-
chr2	38658316	38658321	intergenic__NA__chr2:38658385..38658418,+::	0	+	chr2	38658304	38658321	Rarb(var.2)	-3.51515	-
chr2	38658316	38658322	intergenic__NA__chr2:38658385..38658418,+::	0	+	chr2	38658313	38658322	ZEB1	15.6182	+
chr2	38658339	38658355	intergenic__NA__chr2:38658385..38658418,+::	0	+	chr2	38658339	38658355	RFX2	10.1857	+
chr2	38658339	38658355	intergenic__NA__chr2:38658385..38658418,+::	0	+	chr2	38658339	38658355	RFX3	10.3788	-
chr2	38658339	38658355	intergenic__NA__chr2:38658385..38658418,+::	0	+	chr2	38658339	38658355	RFX4	11.9697	-
chr2	38658339	38658355	intergenic__NA__chr2:38658385..38658418,+::	0	+	chr2	38658339	38658355	RFX5	6.37931	+
chr2	38658340	38658354	intergenic__NA__chr2:38658385..38658418,+::	0	+	chr2	38658340	38658354	Rfx1	9.55172	-
chr2	38658345	38658360	intergenic__NA__chr2:38658385..38658418,+::	0	+	chr2	38658345	38658360	Nfe2l2	17.2121	+
chr2	38658346	38658361	intergenic__NA__chr2:38658385..38658418,+::	0	+	chr2	38658346	38658361	Bach1::Mafk	7.36842	+
chr2	38658349	38658364	intergenic__NA__chr2:38658385..38658418,+::	0	+	chr2	38658349	38658364	MAF::NFE2	14.5738	+
chr2	38658387	38658401	intergenic__NA__chr2:38658385..38658418,+::	0	+	chr2	38658387	38658401	GLIS2	7.98361	+
chr2	38658387	38658401	intergenic__NA__chr2:38658385..38658418,+::	0	+	chr2	38658387	38658401	GLIS3	8.28788	+
chr2	38658407	38658417	intergenic__NA__chr2:38658385..38658418,+::	0	+	chr2	38658407	38658417	MZF1(var.2)	13.3232	-
chr2	38658418	38658427	intergenic__NA__chr2:38658385..38658418,+::	0	+	chr2	38658418	38658427	Nkx3-1	11.7091	-
chr2	38658418	38658427	intergenic__NA__chr2:38658385..38658418,+::	0	+	chr2	38658418	38658427	NKX3-2	11.6538	-
chr2	38701264	38701265	Enhancer__chr2:38701036-38701355	0	+	chr2	38701251	38701265	ATF7	14.7857	-
chr2	38701264	38701265	Enhancer__chr2:38701036-38701355	0	+	chr2	38701251	38701265	BATF3	2.80303	-
chr2	38701264	38701266	Enhancer__chr2:38701036-38701355	0	+	chr2	38701253	38701266	JUN	12.2653	-
chr2	38701264	38701267	Enhancer__chr2:38701036-38701355	0	+	chr2	38701252	38701267	JUND(var.2)	13.8085	-
chr2	38701264	38701272	Enhancer__chr2:38701036-38701355	0	+	chr2	38701261	38701272	Stat5a::Stat5b	13.2857	+
chr2	38701264	38701273	Enhancer__chr2:38701036-38701355	0	+	chr2	38701259	38701273	Bcl6	10.3065	-
chr2	38701264	38701273	Enhancer__chr2:38701036-38701355	0	+	chr2	38701262	38701273	STAT1	9.58182	+
chr2	38701264	38701274	Enhancer__chr2:38701036-38701355	0	+	chr2	38701263	38701274	Stat5a::Stat5b	11.1224	-
chr2	38701289	38701302	Enhancer__chr2:38701036-38701355	0	+	chr2	38701289	38701302	NFKB1	9.69388	-
chr2	38701289	38701302	Enhancer__chr2:38701036-38701355	0	+	chr2	38701289	38701302	NFKB2	12.5303	-
chr2	38701290	38701300	Enhancer__chr2:38701036-38701355	0	+	chr2	38701290	38701300	REL	12.101	+
chr2	38701290	38701303	Enhancer__chr2:38701036-38701355	0	+	chr2	38701290	38701303	NFKB2	7.37879	-
chr2	38701291	38701301	Enhancer__chr2:38701036-38701355	0	+	chr2	38701291	38701301	RELA	13.1837	+
chr2	38701320	38701333	Enhancer__chr2:38701036-38701355	0	+	chr2	38701320	38701333	HSF1	7.13115	+
chr2	38701320	38701333	Enhancer__chr2:38701036-38701355	0	+	chr2	38701320	38701333	HSF4	11.3659	+
chr2	38701335	38701349	Enhancer__chr2:38701036-38701355	0	+	chr2	38701335	38701349	Bcl6	13.5	-
chr2	38701344	38701362	Enhancer__chr2:38701036-38701355	0	+	chr2	38701344	38701362	IRF2	5.94495	-
chr2	38701365	38701379	Enhancer__chr2:38701036-38701355	0	+	chr2	38701365	38701380	MAF::NFE2	7.98361	-
chr2	38701366	38701378	Enhancer__chr2:38701036-38701355	0	+	chr2	38701366	38701378	Ddit3::Cebpa	11.7556	+
chr2	38725010	38725024	Enhancer__chr2:38724832-38725088	0	+	chr2	38725010	38725024	Arid5a	11.0238	+
chr2	38725041	38725057	Enhancer__chr2:38724832-38725088	0	+	chr2	38725041	38725057	POU4F3	10.5591	-
chr2	38725043	38725057	Enhancer__chr2:38724832-38725088	0	+	chr2	38725043	38725057	POU4F1	10.7559	-
chr2	38725052	38725068	Enhancer__chr2:38724832-38725088	0	+	chr2	38725052	38725068	SOX8	-1.45455	+
chr2	38725055	38725070	Enhancer__chr2:38724832-38725088	0	+	chr2	38725055	38725070	HNF4G	10.4615	+
chr2	38725066	38725077	Enhancer__chr2:38724832-38725088	0	+	chr2	38725066	38725077	E2F4	11.3793	-
chr2	38725068	38725080	Enhancer__chr2:38724832-38725088	0	+	chr2	38725068	38725080	INSM1	10.1224	-
chr2	38725094	38725111	Enhancer__chr2:38724832-38725088	0	+	chr2	38725094	38725111	Hmx1	10.8415	-
chr2	38725094	38725111	Enhancer__chr2:38724832-38725088	0	+	chr2	38725094	38725111	Hmx2	10.4342	-
chr2	38725094	38725111	Enhancer__chr2:38724832-38725088	0	+	chr2	38725094	38725111	Hmx3	10.4146	-
chr2	38735860	38735861	Enhancer__chr2:38735582-38735946	0	+	chr2	38735853	38735861	Lhx8	10.3636	-
chr2	38735874	38735882	Enhancer__chr2:38735582-38735946	0	+	chr2	38735874	38735882	Dux	12.8689	-
chr2	38735874	38735889	Enhancer__chr2:38735582-38735946	0	+	chr2	38735874	38735889	NFYB	12.7885	-
chr2	38735880	38735895	Enhancer__chr2:38735582-38735946	0	+	chr2	38735880	38735895	Klf12	9.44262	+
chr2	38735887	38735902	Enhancer__chr2:38735582-38735946	0	+	chr2	38735887	38735902	Pparg::Rxra	10.964	-
chr2	38735916	38735930	Enhancer__chr2:38735582-38735946	0	+	chr2	38735916	38735930	Zfx	10.0758	-
chr2	38735940	38735959	Enhancer__chr2:38735582-38735946	0	+	chr2	38735940	38735959	CTCF	14.1639	+
chr2	38735945	38735959	Enhancer__chr2:38735582-38735946	0	+	chr2	38735945	38735959	SPI1	5.87273	+
chr2	38735948	38735959	Enhancer__chr2:38735582-38735946	0	+	chr2	38735948	38735959	ELF5	10.9273	+
chr2	38742768	38742778	intergenic__NA__chr2:38742793..38742816,-::	0	-	chr2	38742768	38742778	Myc	12.8182	-
chr2	38742768	38742779	intergenic__NA__chr2:38742793..38742816,-::	0	-	chr2	38742768	38742779	USF1	10.9184	-
chr2	38742769	38742779	intergenic__NA__chr2:38742793..38742816,-::	0	-	chr2	38742769	38742779	NEUROG2	9.12121	-
chr2	38742769	38742779	intergenic__NA__chr2:38742793..38742816,-::	0	-	chr2	38742769	38742779	Twist2	12.3443	-
chr2	38742819	38742830	intergenic__NA__chr2:38742793..38742816,-::	0	-	chr2	38742819	38742830	NRF1	19.0545	-
chr2	38742820	38742831	intergenic__NA__chr2:38742793..38742816,-::	0	-	chr2	38742820	38742831	NRF1	14.9636	+
chr2	38742869	38742883	intergenic__NA__chr2:38742793..38742816,-::	0	-	chr2	38742869	38742886	NR1H2::RXRA	-6.95506	+
chr2	38742880	38742883	intergenic__NA__chr2:38742793..38742816,-::	0	-	chr2	38742880	38742890	SREBF1	11.061	+
chr2	38742882	38742883	intergenic__NA__chr2:38742793..38742816,-::	0	-	chr2	38742882	38742897	Bach1::Mafk	8.52632	-
chr2	38762277	38762292	Enhancer__chr2:38762228-38762367	0	+	chr2	38762277	38762292	JUND(var.2)	12.1064	+
chr2	38762278	38762291	Enhancer__chr2:38762228-38762367	0	+	chr2	38762278	38762291	JUN	9.5102	+
chr2	38762279	38762293	Enhancer__chr2:38762228-38762367	0	+	chr2	38762279	38762293	ATF7	9.11429	-
chr2	38762279	38762293	Enhancer__chr2:38762228-38762367	0	+	chr2	38762279	38762293	BATF3	-0.030303	+
chr2	38762280	38762292	Enhancer__chr2:38762228-38762367	0	+	chr2	38762280	38762292	JDP2(var.2)	8.44898	+
chr2	38762280	38762295	Enhancer__chr2:38762228-38762367	0	+	chr2	38762280	38762295	JUND(var.2)	17.1915	-
chr2	38762281	38762294	Enhancer__chr2:38762228-38762367	0	+	chr2	38762281	38762294	JUN	15.5714	-
chr2	38762282	38762290	Enhancer__chr2:38762228-38762367	0	+	chr2	38762282	38762290	CREB1	11.3964	-
chr2	38762283	38762294	Enhancer__chr2:38762228-38762367	0	+	chr2	38762283	38762294	Klf1	10.0909	+
chr2	38762294	38762304	Enhancer__chr2:38762228-38762367	0	+	chr2	38762294	38762304	MZF1(var.2)	10.9091	+
chr2	38762294	38762310	Enhancer__chr2:38762228-38762367	0	+	chr2	38762294	38762310	EGR4	10.3273	-
chr2	38762295	38762310	Enhancer__chr2:38762228-38762367	0	+	chr2	38762295	38762310	EGR3	8.7931	-
chr2	38762295	38762313	Enhancer__chr2:38762228-38762367	0	+	chr2	38762295	38762313	KLF13	4.91379	-
chr2	38762298	38762312	Enhancer__chr2:38762228-38762367	0	+	chr2	38762298	38762312	KLF14	12.5345	-
chr2	38762300	38762311	Enhancer__chr2:38762228-38762367	0	+	chr2	38762300	38762311	KLF16	10.5517	-
chr2	38762300	38762311	Enhancer__chr2:38762228-38762367	0	+	chr2	38762300	38762311	SP3	10.626	-
chr2	38762301	38762311	Enhancer__chr2:38762228-38762367	0	+	chr2	38762301	38762311	Hes1	9.66434	-
chr2	38762338	38762355	Enhancer__chr2:38762228-38762367	0	+	chr2	38762338	38762355	Rarg(var.2)	-5.21818	+
chr2	38762352	38762366	Enhancer__chr2:38762228-38762367	0	+	chr2	38762352	38762366	Zfx	13.2576	+
chr2	38762357	38762372	Enhancer__chr2:38762228-38762367	0	+	chr2	38762357	38762372	Nr5a2	11.5172	-
chr2	38762358	38762372	Enhancer__chr2:38762228-38762367	0	+	chr2	38762358	38762372	Zfx	15.2879	-
chr2	38770277	38770279	Enhancer__chr2:38770175-38770358	0	+	chr2	38770268	38770279	FOXH1	16	-
chr2	38770277	38770288	Enhancer__chr2:38770175-38770358	0	+	chr2	38770277	38770288	USF1	12.1429	-
chr2	38770278	38770288	Enhancer__chr2:38770175-38770358	0	+	chr2	38770278	38770288	BHLHE41	7.80769	+
chr2	38770278	38770288	Enhancer__chr2:38770175-38770358	0	+	chr2	38770278	38770288	Srebf1(var.2)	10.0517	+
chr2	38770278	38770288	Enhancer__chr2:38770175-38770358	0	+	chr2	38770278	38770288	SREBF2(var.2)	9.01818	-
chr2	38770278	38770288	Enhancer__chr2:38770175-38770358	0	+	chr2	38770278	38770288	TFE3	11.551	-
chr2	38770278	38770288	Enhancer__chr2:38770175-38770358	0	+	chr2	38770278	38770288	TFEB	13.7115	-
chr2	38770278	38770288	Enhancer__chr2:38770175-38770358	0	+	chr2	38770278	38770288	TFEC	13.2073	-
chr2	38770278	38770289	Enhancer__chr2:38770175-38770358	0	+	chr2	38770278	38770289	USF1	16.0408	+
chr2	38770278	38770289	Enhancer__chr2:38770175-38770358	0	+	chr2	38770278	38770289	USF2	17.2041	+
chr2	38770285	38770300	Enhancer__chr2:38770175-38770358	0	+	chr2	38770285	38770300	Klf12	9.47541	+
chr2	38770292	38770303	Enhancer__chr2:38770175-38770358	0	+	chr2	38770292	38770303	E2F6	11.2759	-
chr2	38770295	38770316	Enhancer__chr2:38770175-38770358	0	+	chr2	38770295	38770316	IRF1	11.629	+
chr2	38770297	38770312	Enhancer__chr2:38770175-38770358	0	+	chr2	38770297	38770312	PRDM1	12.0909	-
chr2	38770316	38770327	Enhancer__chr2:38770175-38770358	0	+	chr2	38770316	38770327	Spz1	10.9727	-
chr2	38770338	38770352	Enhancer__chr2:38770175-38770358	0	+	chr2	38770338	38770352	TCF7L2	11.4545	+
chr2	38770348	38770356	Enhancer__chr2:38770175-38770358	0	+	chr2	38770348	38770356	NR4A2	11.2929	-
chr2	38770360	38770370	Enhancer__chr2:38770175-38770358	0	+	chr2	38770360	38770370	REL	11.9596	-
chr2	38770362	38770379	Enhancer__chr2:38770175-38770358	0	+	chr2	38770362	38770379	SP4	8.56364	+
chr2	38770365	38770377	Enhancer__chr2:38770175-38770358	0	+	chr2	38770365	38770377	SP8	10.5132	+
chr2	38770367	38770379	Enhancer__chr2:38770175-38770358	0	+	chr2	38770367	38770379	ZBTB7A	11.1857	+
chr2	38770370	38770380	Enhancer__chr2:38770175-38770358	0	+	chr2	38770370	38770380	Myc	12.3818	-
chr2	38770370	38770381	Enhancer__chr2:38770175-38770358	0	+	chr2	38770370	38770381	MAX::MYC	9.62245	+
chr2	38770370	38770381	Enhancer__chr2:38770175-38770358	0	+	chr2	38770370	38770381	USF2	11.0204	-
chr2	38770370	38770384	Enhancer__chr2:38770175-38770358	0	+	chr2	38770370	38770384	ZIC1	9.04255	+
chr2	38770370	38770385	Enhancer__chr2:38770175-38770358	0	+	chr2	38770370	38770385	ZIC4	10.8182	+
chr2	38770371	38770379	Enhancer__chr2:38770175-38770358	0	+	chr2	38770371	38770379	Mycn	11.2787	+
chr2	38770371	38770382	Enhancer__chr2:38770175-38770358	0	+	chr2	38770371	38770382	MAX::MYC	10.6122	-
chr2	38770383	38770392	Enhancer__chr2:38770175-38770358	0	+	chr2	38770383	38770394	RUNX1	11.569	+
chr2	38828675	38828685	antisense__NA__chr2:38828737..38828740,+	0	+	chr2	38828675	38828685	Sox3	13.069	+
chr2	38828675	38828685	antisense__NA__chr2:38828737..38828740,+	0	+	chr2	38828675	38828685	Sox6	12.2286	+
chr2	38828736	38828746	antisense__NA__chr2:38828737..38828740,+	0	+	chr2	38828736	38828746	TEAD1	13.2419	+
chr2	38828736	38828746	antisense__NA__chr2:38828737..38828740,+	0	+	chr2	38828736	38828746	TEAD4	12.7419	+
chr2	38828737	38828745	antisense__NA__chr2:38828737..38828740,+	0	+	chr2	38828737	38828745	TEAD3	12.551	+
chr2	38828750	38828760	antisense__NA__chr2:38828737..38828740,+	0	+	chr2	38828750	38828760	MZF1(var.2)	12.3333	-
chr2	38828750	38828762	antisense__NA__chr2:38828737..38828740,+	0	+	chr2	38828750	38828762	INSM1	14.602	-
chr2	38828762	38828773	antisense__NA__chr2:38828737..38828740,+	0	+	chr2	38828762	38828773	STAT1	11.1091	+
chr2	38830617	38830631	protein_coding__NA__chr2:38830631..38830677,-::	0	-	chr2	38830617	38830631	NFIC::TLX1	6.03061	-
chr2	38830637	38830647	protein_coding__NA__chr2:38830631..38830677,-::	0	-	chr2	38830637	38830647	REL	11.4141	+
chr2	38830640	38830650	protein_coding__NA__chr2:38830631..38830677,-::	0	-	chr2	38830640	38830650	NFATC1	10.4634	+
chr2	38830640	38830650	protein_coding__NA__chr2:38830631..38830677,-::	0	-	chr2	38830640	38830650	NFATC3	11	+
chr2	38830650	38830664	protein_coding__NA__chr2:38830631..38830677,-::	0	-	chr2	38830650	38830664	MTF1	5.69512	-
chr2	38830673	38830687	protein_coding__NA__chr2:38830631..38830677,-::	0	-	chr2	38830673	38830687	KLF14	11.8103	-
chr2	38830677	38830689	protein_coding__NA__chr2:38830631..38830677,-::	0	-	chr2	38830677	38830689	HINFP	12.3939	-
chr2	38830684	38830695	protein_coding__NA__chr2:38830631..38830677,-::	0	-	chr2	38830684	38830695	E2F4	16.6897	-
chr2	38830684	38830695	protein_coding__NA__chr2:38830631..38830677,-::	0	-	chr2	38830684	38830695	E2F6	17.0862	-
chr2	38830686	38830701	protein_coding__NA__chr2:38830631..38830677,-::	0	-	chr2	38830686	38830701	SP2	14.4828	+
chr2	38830709	38830718	protein_coding__NA__chr2:38830631..38830677,-::	0	-	chr2	38830709	38830722	Myod1	13.7143	-
chr2	38830710	38830718	protein_coding__NA__chr2:38830631..38830677,-::	0	-	chr2	38830710	38830722	TAL1::TCF3	12.809	+
chr2	38830710	38830718	protein_coding__NA__chr2:38830631..38830677,-::	0	-	chr2	38830710	38830724	Tcf21	15.6447	+
chr2	38830711	38830718	protein_coding__NA__chr2:38830631..38830677,-::	0	-	chr2	38830711	38830722	Myog	12.8776	-
chr2	38830711	38830718	protein_coding__NA__chr2:38830631..38830677,-::	0	-	chr2	38830711	38830722	Tcf12	13.1837	-
chr2	38830711	38830718	protein_coding__NA__chr2:38830631..38830677,-::	0	-	chr2	38830711	38830723	PKNOX1	4.7551	+
chr2	38830711	38830718	protein_coding__NA__chr2:38830631..38830677,-::	0	-	chr2	38830711	38830723	PKNOX2	4.45902	+
chr2	38830711	38830718	protein_coding__NA__chr2:38830631..38830677,-::	0	-	chr2	38830711	38830723	TGIF1	4.92308	-
chr2	38830711	38830718	protein_coding__NA__chr2:38830631..38830677,-::	0	-	chr2	38830711	38830723	TGIF2	9.37615	-
chr2	38830711	38830718	protein_coding__NA__chr2:38830631..38830677,-::	0	-	chr2	38830711	38830724	ZBTB18	11.4857	-
chr2	38830712	38830718	protein_coding__NA__chr2:38830631..38830677,-::	0	-	chr2	38830712	38830722	Ascl2	14.1	+
chr2	38830712	38830718	protein_coding__NA__chr2:38830631..38830677,-::	0	-	chr2	38830712	38830722	FIGLA	11.3621	+
chr2	38830712	38830718	protein_coding__NA__chr2:38830631..38830677,-::	0	-	chr2	38830712	38830722	MSC	16.3659	-
chr2	38830712	38830718	protein_coding__NA__chr2:38830631..38830677,-::	0	-	chr2	38830712	38830722	MYF6	16.3788	+
chr2	38830712	38830718	protein_coding__NA__chr2:38830631..38830677,-::	0	-	chr2	38830712	38830722	TFAP4	14.6182	+
chr2	38830712	38830718	protein_coding__NA__chr2:38830631..38830677,-::	0	-	chr2	38830712	38830723	Myog	11.7959	+
chr2	38830712	38830718	protein_coding__NA__chr2:38830631..38830677,-::	0	-	chr2	38830712	38830723	Tcf12	12.5102	+
chr2	38830712	38830718	protein_coding__NA__chr2:38830631..38830677,-::	0	-	chr2	38830712	38830724	TAL1::TCF3	10.3146	-
chr2	38830712	38830718	protein_coding__NA__chr2:38830631..38830677,-::	0	-	chr2	38830712	38830725	Myod1	13.2449	+
chr2	38830716	38830718	protein_coding__NA__chr2:38830631..38830677,-::	0	-	chr2	38830716	38830724	MEIS2	11.5574	-
chr2	38840448	38840449	Enhancer__chr2:38840461-38840529	0	+	chr2	38840433	38840449	POU4F3	10.811	+
chr2	38840448	38840454	Enhancer__chr2:38840461-38840529	0	+	chr2	38840441	38840454	JUN	9.42857	+
chr2	38840448	38840455	Enhancer__chr2:38840461-38840529	0	+	chr2	38840440	38840455	JUND(var.2)	10	+
chr2	38840448	38840459	Enhancer__chr2:38840461-38840529	0	+	chr2	38840446	38840459	Myod1	11.6939	-
chr2	38840448	38840459	Enhancer__chr2:38840461-38840529	0	+	chr2	38840447	38840459	TAL1::TCF3	10.2247	+
chr2	38840448	38840459	Enhancer__chr2:38840461-38840529	0	+	chr2	38840448	38840459	Myog	13.7143	-
chr2	38840448	38840459	Enhancer__chr2:38840461-38840529	0	+	chr2	38840448	38840459	Tcf12	13.449	-
chr2	38840448	38840461	Enhancer__chr2:38840461-38840529	0	+	chr2	38840447	38840461	Tcf21	6.5	+
chr2	38840449	38840459	Enhancer__chr2:38840461-38840529	0	+	chr2	38840449	38840459	Ascl2	13.2143	+
chr2	38840449	38840459	Enhancer__chr2:38840461-38840529	0	+	chr2	38840449	38840459	MSC	11.622	+
chr2	38840449	38840459	Enhancer__chr2:38840461-38840529	0	+	chr2	38840449	38840459	NHLH1	10.2586	-
chr2	38840449	38840462	Enhancer__chr2:38840461-38840529	0	+	chr2	38840449	38840462	Myod1	14.2245	+
chr2	38840465	38840480	Enhancer__chr2:38840461-38840529	0	+	chr2	38840465	38840480	Bach1::Mafk	11.1053	-
chr2	38840466	38840480	Enhancer__chr2:38840461-38840529	0	+	chr2	38840466	38840480	SPIC	11.4507	-
chr2	38840466	38840481	Enhancer__chr2:38840461-38840529	0	+	chr2	38840466	38840481	Nfe2l2	10.9545	-
chr2	38840490	38840503	Enhancer__chr2:38840461-38840529	0	+	chr2	38840490	38840503	ATF4	10.3279	-
chr2	38840508	38840523	Enhancer__chr2:38840461-38840529	0	+	chr2	38840508	38840523	SCRT1	7.83607	-
chr2	38840528	38840542	Enhancer__chr2:38840461-38840529	0	+	chr2	38840528	38840542	SPI1	2.58182	-
chr2	38840550	38840558	Enhancer__chr2:38840461-38840529	0	+	chr2	38840550	38840558	GATA5	10.4483	+
chr2	38840553	38840563	Enhancer__chr2:38840461-38840529	0	+	chr2	38840553	38840566	ZBTB18	10.4429	-
chr2	38846784	38846798	Enhancer__chr2:38846721-38846880	0	+	chr2	38846784	38846798	SPI1	11.1273	+
chr2	38846786	38846798	Enhancer__chr2:38846721-38846880	0	+	chr2	38846786	38846798	ELF4	8.42623	+
chr2	38846788	38846795	Enhancer__chr2:38846721-38846880	0	+	chr2	38846788	38846795	SPIB	11.2333	+
chr2	38846788	38846798	Enhancer__chr2:38846721-38846880	0	+	chr2	38846788	38846798	ETV6	13.9615	+
chr2	38846788	38846799	Enhancer__chr2:38846721-38846880	0	+	chr2	38846788	38846799	ELK4	12.0182	-
chr2	38846789	38846800	Enhancer__chr2:38846721-38846880	0	+	chr2	38846789	38846800	Gabpa	11.0984	+
chr2	38846794	38846804	Enhancer__chr2:38846721-38846880	0	+	chr2	38846794	38846804	NFAT5	10.6613	-
chr2	38846799	38846810	Enhancer__chr2:38846721-38846880	0	+	chr2	38846799	38846810	Gfi1b	11.8621	+
chr2	38846810	38846824	Enhancer__chr2:38846721-38846880	0	+	chr2	38846810	38846824	E2F7	0.147541	-
chr2	38846811	38846823	Enhancer__chr2:38846721-38846880	0	+	chr2	38846811	38846823	E2F8	5.63415	-
chr2	38846813	38846824	Enhancer__chr2:38846721-38846880	0	+	chr2	38846813	38846824	E2F4	10.3448	+
chr2	38846817	38846827	Enhancer__chr2:38846721-38846880	0	+	chr2	38846817	38846827	REL	10.9495	+
chr2	38846827	38846838	Enhancer__chr2:38846721-38846880	0	+	chr2	38846827	38846838	JUND	10.3191	+
chr2	38846828	38846837	Enhancer__chr2:38846721-38846880	0	+	chr2	38846828	38846837	JDP2	10.1207	-
chr2	38846832	38846842	Enhancer__chr2:38846721-38846880	0	+	chr2	38846832	38846842	POU6F2	14.1455	-
chr2	38846834	38846851	Enhancer__chr2:38846721-38846880	0	+	chr2	38846834	38846851	Rhox11	15.1316	+
chr2	38846872	38846883	Enhancer__chr2:38846721-38846880	0	+	chr2	38846872	38846883	RUNX1	11	-
chr2	38888690	38888699	Enhancer__chr2:38888613-38888771	0	+	chr2	38888684	38888699	TBP	13.7222	-
chr2	38888701	38888715	Enhancer__chr2:38888613-38888771	0	+	chr2	38888701	38888715	JUN(var.2)	13.3077	+
chr2	38888704	38888715	Enhancer__chr2:38888613-38888771	0	+	chr2	38888704	38888715	FOSL2	12.9273	+
chr2	38888704	38888715	Enhancer__chr2:38888613-38888771	0	+	chr2	38888704	38888715	JUNB	13.6122	+
chr2	38888705	38888716	Enhancer__chr2:38888613-38888771	0	+	chr2	38888705	38888716	FOS	12.0213	+
chr2	38888705	38888716	Enhancer__chr2:38888613-38888771	0	+	chr2	38888705	38888716	FOSL1	13.0364	+
chr2	38888705	38888716	Enhancer__chr2:38888613-38888771	0	+	chr2	38888705	38888716	JUND	11.5319	+
chr2	38888706	38888720	Enhancer__chr2:38888613-38888771	0	+	chr2	38888706	38888720	JUN(var.2)	11.7692	-
chr2	38888707	38888714	Enhancer__chr2:38888613-38888771	0	+	chr2	38888707	38888714	FOS::JUN	11.9703	+
chr2	38888707	38888718	Enhancer__chr2:38888613-38888771	0	+	chr2	38888707	38888718	BATF::JUN	13.2885	-
chr2	38888778	38888793	Enhancer__chr2:38888613-38888771	0	+	chr2	38888778	38888793	FOXP1	11.0845	-
chr2	38888778	38888799	Enhancer__chr2:38888613-38888771	0	+	chr2	38888778	38888799	IRF1	11.9194	+
chr2	38888784	38888799	Enhancer__chr2:38888613-38888771	0	+	chr2	38888784	38888799	MEF2C	13.0678	-
chr2	38888785	38888797	Enhancer__chr2:38888613-38888771	0	+	chr2	38888785	38888797	MEF2A	10.1129	-
chr2	38888785	38888797	Enhancer__chr2:38888613-38888771	0	+	chr2	38888785	38888797	MEF2D	6.70909	-
chr2	38893178	38893193	protein_coding__p1@GALM__chr2:38893208..38893266,+::	0	+	chr2	38893178	38893193	PRDM1	13.6727	+
chr2	38893197	38893212	protein_coding__p1@GALM__chr2:38893208..38893266,+::	0	+	chr2	38893197	38893212	MAF::NFE2	9.63934	-
chr2	38893200	38893215	protein_coding__p1@GALM__chr2:38893208..38893266,+::	0	+	chr2	38893200	38893215	Bach1::Mafk	13.4737	-
chr2	38893201	38893216	protein_coding__p1@GALM__chr2:38893208..38893266,+::	0	+	chr2	38893201	38893216	Nfe2l2	13.1061	-
chr2	38893204	38893221	protein_coding__p1@GALM__chr2:38893208..38893266,+::	0	+	chr2	38893204	38893221	SP4	8.07273	+
chr2	38893205	38893223	protein_coding__p1@GALM__chr2:38893208..38893266,+::	0	+	chr2	38893205	38893223	KLF13	14.6897	+
chr2	38893206	38893214	protein_coding__p1@GALM__chr2:38893208..38893266,+::	0	+	chr2	38893206	38893214	Pax2	10.4222	+
chr2	38893206	38893220	protein_coding__p1@GALM__chr2:38893208..38893266,+::	0	+	chr2	38893206	38893220	KLF14	16.6379	+
chr2	38893206	38893221	protein_coding__p1@GALM__chr2:38893208..38893266,+::	0	+	chr2	38893206	38893221	Klf12	9.62295	+
chr2	38893207	38893218	protein_coding__p1@GALM__chr2:38893208..38893266,+::	0	+	chr2	38893207	38893218	KLF16	12.7931	+
chr2	38893207	38893218	protein_coding__p1@GALM__chr2:38893208..38893266,+::	0	+	chr2	38893207	38893218	SP3	12.0732	+
chr2	38893225	38893244	protein_coding__p1@GALM__chr2:38893208..38893266,+::	0	+	chr2	38893225	38893244	Nr1h3::Rxra	10.2419	+
chr2	38893260	38893277	protein_coding__p1@GALM__chr2:38893208..38893266,+::	0	+	chr2	38893260	38893277	RARA::RXRA	9.13265	+
chr2	38893269	38893278	protein_coding__p1@GALM__chr2:38893208..38893266,+::	0	+	chr2	38893269	38893278	THAP1	10.2632	-
chr2	38893280	38893290	protein_coding__p1@GALM__chr2:38893208..38893266,+::	0	+	chr2	38893280	38893294	MTF1	10.1829	+
chr2	38898569	38898582	antisense__NA__chr2:38898586..38898592,-	0	-	chr2	38898569	38898582	ELF3	7.32759	+
chr2	38898580	38898593	antisense__NA__chr2:38898586..38898592,-	0	-	chr2	38898580	38898593	SMAD2::SMAD3::SMAD4	15.7377	-
chr2	38898596	38898606	antisense__NA__chr2:38898586..38898592,-	0	-	chr2	38898596	38898606	MZF1(var.2)	12.7172	+
chr2	38898624	38898639	antisense__NA__chr2:38898586..38898592,-	0	-	chr2	38898624	38898639	ZBTB33	15.7879	-
chr2	38898627	38898642	antisense__NA__chr2:38898586..38898592,-	0	-	chr2	38898627	38898642	ZBTB33	15.1212	+
chr2	38898656	38898671	antisense__NA__chr2:38898586..38898592,-	0	-	chr2	38898656	38898671	ZIC4	10.9636	-
chr2	38898657	38898671	antisense__NA__chr2:38898586..38898592,-	0	-	chr2	38898657	38898671	ZIC1	8	-
chr2	38898660	38898671	antisense__NA__chr2:38898586..38898592,-	0	-	chr2	38898660	38898672	INSM1	9.43878	+
chr2	38898665	38898671	antisense__NA__chr2:38898586..38898592,-	0	-	chr2	38898665	38898678	NFKB1	2.10204	+
chr2	38898669	38898671	antisense__NA__chr2:38898586..38898592,-	0	-	chr2	38898669	38898680	KLF16	12.1379	+
chr2	38898669	38898671	antisense__NA__chr2:38898586..38898592,-	0	-	chr2	38898669	38898681	SP8	12.5658	+
chr2	3891483	3891489	intergenic__NA__chr2:3891563..3891564,+::	0	+	chr2	3891476	3891489	POU2F2	11.7241	-
chr2	3891495	3891512	intergenic__NA__chr2:3891563..3891564,+::	0	+	chr2	3891495	3891512	Six3	12.2632	-
chr2	3891548	3891557	intergenic__NA__chr2:3891563..3891564,+::	0	+	chr2	3891548	3891557	Nr2e1	11.0968	+
chr2	3891579	3891589	intergenic__NA__chr2:3891563..3891564,+::	0	+	chr2	3891579	3891589	HOXC10	12.2727	-
chr2	3891579	3891589	intergenic__NA__chr2:3891563..3891564,+::	0	+	chr2	3891579	3891589	HOXD11	12.338	-
chr2	3891579	3891590	intergenic__NA__chr2:3891563..3891564,+::	0	+	chr2	3891579	3891590	HOXC11	11.4138	-
chr2	3891579	3891590	intergenic__NA__chr2:3891563..3891564,+::	0	+	chr2	3891579	3891590	HOXC12	10.9636	-
chr2	3891579	3891590	intergenic__NA__chr2:3891563..3891564,+::	0	+	chr2	3891579	3891590	HOXD12	12.3607	-
chr2	3891580	3891591	intergenic__NA__chr2:3891563..3891564,+::	0	+	chr2	3891580	3891591	CDX2	12.6271	-
chr2	3891584	3891597	intergenic__NA__chr2:3891563..3891564,+::	0	+	chr2	3891584	3891597	Hoxc9	12.6508	-
chr2	3891585	3891596	intergenic__NA__chr2:3891563..3891564,+::	0	+	chr2	3891585	3891596	Hoxa9	12.3684	-
chr2	38978468	38978474	div_pc__p1@SRSF7__chr2:38978492..38978510,-::	0	-	chr2	38978466	38978474	TBX5	10.4138	-
chr2	38978501	38978512	div_pc__p1@SRSF7__chr2:38978492..38978510,-::	0	-	chr2	38978501	38978512	ELF5	11.2545	+
chr2	38978525	38978540	div_pc__p1@SRSF7__chr2:38978492..38978510,-::	0	-	chr2	38978525	38978540	TBP	11.0556	+
chr2	38978528	38978540	div_pc__NA__chr2:38978604..38978633,+::	0	+	chr2	38978525	38978540	TBP	11.0556	+
chr2	38978548	38978559	div_pc__NA__chr2:38978604..38978633,+::	0	+	chr2	38978548	38978559	NRF1	15.8182	-
chr2	38978548	38978559	div_pc__p1@SRSF7__chr2:38978492..38978510,-::	0	-	chr2	38978548	38978559	NRF1	15.8182	-
chr2	38978552	38978563	div_pc__NA__chr2:38978604..38978633,+::	0	+	chr2	38978552	38978563	NFE2	5.20408	-
chr2	38978552	38978563	div_pc__NA__chr2:38978604..38978633,+::	0	+	chr2	38978552	38978563	NFE2	6.7551	+
chr2	38978552	38978563	div_pc__p1@SRSF7__chr2:38978492..38978510,-::	0	-	chr2	38978552	38978563	NFE2	5.20408	-
chr2	38978552	38978563	div_pc__p1@SRSF7__chr2:38978492..38978510,-::	0	-	chr2	38978552	38978563	NFE2	6.7551	+
chr2	38978554	38978562	div_pc__NA__chr2:38978604..38978633,+::	0	+	chr2	38978554	38978562	Atf1	11.4918	-
chr2	38978554	38978562	div_pc__p1@SRSF7__chr2:38978492..38978510,-::	0	-	chr2	38978554	38978562	Atf1	11.4918	-
chr2	38978555	38978563	div_pc__NA__chr2:38978604..38978633,+::	0	+	chr2	38978555	38978563	Atf3	12.8197	-
chr2	38978555	38978563	div_pc__p1@SRSF7__chr2:38978492..38978510,-::	0	-	chr2	38978555	38978563	Atf3	12.8197	-
chr2	38978577	38978583	div_pc__p1@SRSF7__chr2:38978492..38978510,-::	0	-	chr2	38978577	38978587	Sox3	13.2069	-
chr2	38978577	38978587	div_pc__NA__chr2:38978604..38978633,+::	0	+	chr2	38978577	38978587	Sox3	13.2069	-
chr2	38978579	38978583	div_pc__p1@SRSF7__chr2:38978492..38978510,-::	0	-	chr2	38978579	38978587	Sox2	12.8852	-
chr2	38978579	38978587	div_pc__NA__chr2:38978604..38978633,+::	0	+	chr2	38978579	38978587	Sox2	12.8852	-
chr2	38978612	38978624	div_pc__NA__chr2:38978604..38978633,+::	0	+	chr2	38978612	38978624	EHF	11.4918	+
chr2	38978612	38978624	div_pc__NA__chr2:38978604..38978633,+::	0	+	chr2	38978612	38978624	ELF4	10.7377	+
chr2	38978612	38978625	div_pc__NA__chr2:38978604..38978633,+::	0	+	chr2	38978612	38978625	ELF3	10.069	+
chr2	38978613	38978624	div_pc__NA__chr2:38978604..38978633,+::	0	+	chr2	38978613	38978624	ELF5	12.0545	+
chr2	38978614	38978624	div_pc__NA__chr2:38978604..38978633,+::	0	+	chr2	38978614	38978624	ETV6	10.6346	+
chr2	39088137	39088149	antisense__NA__chr2:39088217..39088218,+	0	+	chr2	39088136	39088149	HSF2	8.83636	-
chr2	39088140	39088150	antisense__NA__chr2:39088217..39088218,+	0	+	chr2	39088140	39088150	Hand1::Tcf3	11.1011	+
chr2	39088143	39088153	antisense__NA__chr2:39088217..39088218,+	0	+	chr2	39088143	39088153	TEAD4	11.3065	-
chr2	39088157	39088167	antisense__NA__chr2:39088217..39088218,+	0	+	chr2	39088157	39088167	Sox3	13.3621	-
chr2	39088159	39088174	antisense__NA__chr2:39088217..39088218,+	0	+	chr2	39088159	39088174	Sox11	-13.4857	-
chr2	39088183	39088194	antisense__NA__chr2:39088217..39088218,+	0	+	chr2	39088183	39088194	Hoxa9	11.1316	-
chr2	39088183	39088195	antisense__NA__chr2:39088217..39088218,+	0	+	chr2	39088183	39088195	Hoxa11	11.5806	-
chr2	39088184	39088194	antisense__NA__chr2:39088217..39088218,+	0	+	chr2	39088184	39088194	HOXC10	13.4182	-
chr2	39088184	39088194	antisense__NA__chr2:39088217..39088218,+	0	+	chr2	39088184	39088194	HOXD11	12.9577	-
chr2	39088184	39088194	antisense__NA__chr2:39088217..39088218,+	0	+	chr2	39088184	39088194	HOXD13	12.2063	-
chr2	39088184	39088195	antisense__NA__chr2:39088217..39088218,+	0	+	chr2	39088184	39088195	HOXA10	11.8302	-
chr2	39088184	39088195	antisense__NA__chr2:39088217..39088218,+	0	+	chr2	39088184	39088195	HOXC11	12.2759	-
chr2	39088184	39088195	antisense__NA__chr2:39088217..39088218,+	0	+	chr2	39088184	39088195	HOXC12	11.1636	-
chr2	39088184	39088195	antisense__NA__chr2:39088217..39088218,+	0	+	chr2	39088184	39088195	HOXD12	10.8197	-
chr2	39088185	39088194	antisense__NA__chr2:39088217..39088218,+	0	+	chr2	39088185	39088194	CDX1	12.1132	-
chr2	39088185	39088196	antisense__NA__chr2:39088217..39088218,+	0	+	chr2	39088185	39088196	CDX2	13.5085	-
chr2	39088189	39088197	antisense__NA__chr2:39088217..39088218,+	0	+	chr2	39088189	39088197	MEIS2	11.7869	+
chr2	39088189	39088197	antisense__NA__chr2:39088217..39088218,+	0	+	chr2	39088189	39088197	MEIS3	11.5	+
chr2	39088193	39088210	antisense__NA__chr2:39088217..39088218,+	0	+	chr2	39088193	39088210	Dmbx1	11.7368	+
chr2	39088198	39088215	antisense__NA__chr2:39088217..39088218,+	0	+	chr2	39088198	39088215	Foxj3	10.5584	-
chr2	39088200	39088212	antisense__NA__chr2:39088217..39088218,+	0	+	chr2	39088200	39088212	Foxd3	13.1848	+
chr2	39088201	39088213	antisense__NA__chr2:39088217..39088218,+	0	+	chr2	39088201	39088213	FOXC2	10.8218	-
chr2	39088203	39088215	antisense__NA__chr2:39088217..39088218,+	0	+	chr2	39088203	39088215	Foxa2	11.43	+
chr2	39088213	39088227	antisense__NA__chr2:39088217..39088218,+	0	+	chr2	39088213	39088227	Bcl6	10.2097	+
chr2	39088225	39088234	antisense__NA__chr2:39088217..39088218,+	0	+	chr2	39088225	39088234	THAP1	10.0263	-
chr2	39088234	39088246	antisense__NA__chr2:39088217..39088218,+	0	+	chr2	39088234	39088246	Tcf7	9.45161	+
chr2	39088236	39088252	antisense__NA__chr2:39088217..39088218,+	0	+	chr2	39088236	39088253	RARA::RXRA	17.8571	+
chr2	39088236	39088252	antisense__NA__chr2:39088217..39088218,+	0	+	chr2	39088236	39088253	RARA(var.2)	15.623	+
chr2	39088236	39088252	antisense__NA__chr2:39088217..39088218,+	0	+	chr2	39088236	39088253	Rarb(var.2)	14.3939	+
chr2	39103042	39103052	div_pc__p1@DHX57__chr2:39103014..39103084,-::	0	-	chr2	39103042	39103052	NHLH1	11.2586	+
chr2	39103067	39103085	div_pc__p1@DHX57__chr2:39103014..39103084,-::	0	-	chr2	39103067	39103085	NFYA	20.3659	+
chr2	39103067	39103085	div_pc__p1@MORN2__chr2:39103109..39103179,+::	0	+	chr2	39103067	39103085	NFYA	20.3659	+
chr2	39103073	39103081	div_pc__p1@DHX57__chr2:39103014..39103084,-::	0	-	chr2	39103073	39103081	Dux	12.1475	-
chr2	39103073	39103081	div_pc__p1@MORN2__chr2:39103109..39103179,+::	0	+	chr2	39103073	39103081	Dux	12.1475	-
chr2	39103073	39103086	div_pc__p1@DHX57__chr2:39103014..39103084,-::	0	-	chr2	39103073	39103086	DUXA	13.0323	-
chr2	39103073	39103086	div_pc__p1@MORN2__chr2:39103109..39103179,+::	0	+	chr2	39103073	39103086	DUXA	13.0323	-
chr2	39103073	39103088	div_pc__p1@DHX57__chr2:39103014..39103084,-::	0	-	chr2	39103073	39103088	NFYB	17.7692	-
chr2	39103073	39103088	div_pc__p1@MORN2__chr2:39103109..39103179,+::	0	+	chr2	39103073	39103088	NFYB	17.7692	-
chr2	39103103	39103114	div_pc__p1@DHX57__chr2:39103014..39103084,-::	0	-	chr2	39103103	39103114	Gabpa	15.1639	-
chr2	39103103	39103114	div_pc__p1@MORN2__chr2:39103109..39103179,+::	0	+	chr2	39103103	39103114	Gabpa	15.1639	-
chr2	39103104	39103115	div_pc__p1@DHX57__chr2:39103014..39103084,-::	0	-	chr2	39103104	39103115	ELK4	14.8545	+
chr2	39103104	39103115	div_pc__p1@MORN2__chr2:39103109..39103179,+::	0	+	chr2	39103104	39103115	ELK4	14.8545	+
chr2	39103104	39103117	div_pc__p1@DHX57__chr2:39103014..39103084,-::	0	-	chr2	39103104	39103117	ELF3	14.3276	-
chr2	39103104	39103117	div_pc__p1@MORN2__chr2:39103109..39103179,+::	0	+	chr2	39103104	39103117	ELF3	14.3276	-
chr2	39103105	39103115	div_pc__p1@DHX57__chr2:39103014..39103084,-::	0	-	chr2	39103105	39103115	ELK1	11.4043	-
chr2	39103105	39103115	div_pc__p1@DHX57__chr2:39103014..39103084,-::	0	-	chr2	39103105	39103115	ELK3	11.7069	-
chr2	39103105	39103115	div_pc__p1@DHX57__chr2:39103014..39103084,-::	0	-	chr2	39103105	39103115	ERG	11.0182	-
chr2	39103105	39103115	div_pc__p1@DHX57__chr2:39103014..39103084,-::	0	-	chr2	39103105	39103115	ETS1	11.7069	-
chr2	39103105	39103115	div_pc__p1@DHX57__chr2:39103014..39103084,-::	0	-	chr2	39103105	39103115	ETV1	11.4364	-
chr2	39103105	39103115	div_pc__p1@DHX57__chr2:39103014..39103084,-::	0	-	chr2	39103105	39103115	ETV3	11.6901	-
chr2	39103105	39103115	div_pc__p1@DHX57__chr2:39103014..39103084,-::	0	-	chr2	39103105	39103115	ETV4	11.1552	-
chr2	39103105	39103115	div_pc__p1@DHX57__chr2:39103014..39103084,-::	0	-	chr2	39103105	39103115	ETV5	11.5818	-
chr2	39103105	39103115	div_pc__p1@DHX57__chr2:39103014..39103084,-::	0	-	chr2	39103105	39103115	ETV6	12.5769	-
chr2	39103105	39103115	div_pc__p1@DHX57__chr2:39103014..39103084,-::	0	-	chr2	39103105	39103115	FEV	10.9808	-
chr2	39103105	39103115	div_pc__p1@DHX57__chr2:39103014..39103084,-::	0	-	chr2	39103105	39103115	FLI1	11.1064	-
chr2	39103105	39103115	div_pc__p1@MORN2__chr2:39103109..39103179,+::	0	+	chr2	39103105	39103115	ELK1	11.4043	-
chr2	39103105	39103115	div_pc__p1@MORN2__chr2:39103109..39103179,+::	0	+	chr2	39103105	39103115	ELK3	11.7069	-
chr2	39103105	39103115	div_pc__p1@MORN2__chr2:39103109..39103179,+::	0	+	chr2	39103105	39103115	ERG	11.0182	-
chr2	39103105	39103115	div_pc__p1@MORN2__chr2:39103109..39103179,+::	0	+	chr2	39103105	39103115	ETS1	11.7069	-
chr2	39103105	39103115	div_pc__p1@MORN2__chr2:39103109..39103179,+::	0	+	chr2	39103105	39103115	ETV1	11.4364	-
chr2	39103105	39103115	div_pc__p1@MORN2__chr2:39103109..39103179,+::	0	+	chr2	39103105	39103115	ETV3	11.6901	-
chr2	39103105	39103115	div_pc__p1@MORN2__chr2:39103109..39103179,+::	0	+	chr2	39103105	39103115	ETV4	11.1552	-
chr2	39103105	39103115	div_pc__p1@MORN2__chr2:39103109..39103179,+::	0	+	chr2	39103105	39103115	ETV5	11.5818	-
chr2	39103105	39103115	div_pc__p1@MORN2__chr2:39103109..39103179,+::	0	+	chr2	39103105	39103115	ETV6	12.5769	-
chr2	39103105	39103115	div_pc__p1@MORN2__chr2:39103109..39103179,+::	0	+	chr2	39103105	39103115	FEV	10.9808	-
chr2	39103105	39103115	div_pc__p1@MORN2__chr2:39103109..39103179,+::	0	+	chr2	39103105	39103115	FLI1	11.1064	-
chr2	39103105	39103116	div_pc__p1@DHX57__chr2:39103014..39103084,-::	0	-	chr2	39103105	39103116	ELF5	14.1636	-
chr2	39103105	39103116	div_pc__p1@DHX57__chr2:39103014..39103084,-::	0	-	chr2	39103105	39103116	SPDEF	13.5636	-
chr2	39103105	39103116	div_pc__p1@MORN2__chr2:39103109..39103179,+::	0	+	chr2	39103105	39103116	ELF5	14.1636	-
chr2	39103105	39103116	div_pc__p1@MORN2__chr2:39103109..39103179,+::	0	+	chr2	39103105	39103116	SPDEF	13.5636	-
chr2	39103105	39103117	div_pc__p1@DHX57__chr2:39103014..39103084,-::	0	-	chr2	39103105	39103117	EHF	14.4262	-
chr2	39103105	39103117	div_pc__p1@DHX57__chr2:39103014..39103084,-::	0	-	chr2	39103105	39103117	ELF1	15.1455	-
chr2	39103105	39103117	div_pc__p1@DHX57__chr2:39103014..39103084,-::	0	-	chr2	39103105	39103117	ELF4	14.918	-
chr2	39103105	39103117	div_pc__p1@MORN2__chr2:39103109..39103179,+::	0	+	chr2	39103105	39103117	EHF	14.4262	-
chr2	39103105	39103117	div_pc__p1@MORN2__chr2:39103109..39103179,+::	0	+	chr2	39103105	39103117	ELF1	15.1455	-
chr2	39103105	39103117	div_pc__p1@MORN2__chr2:39103109..39103179,+::	0	+	chr2	39103105	39103117	ELF4	14.918	-
chr2	39103110	39103125	div_pc__p1@DHX57__chr2:39103014..39103084,-::	0	-	chr2	39103110	39103125	Pparg::Rxra	11.0901	+
chr2	39103110	39103125	div_pc__p1@MORN2__chr2:39103109..39103179,+::	0	+	chr2	39103110	39103125	Pparg::Rxra	11.0901	+
chr2	39103121	39103130	div_pc__p1@DHX57__chr2:39103014..39103084,-::	0	-	chr2	39103121	39103130	HIC2	10.7818	+
chr2	39103121	39103130	div_pc__p1@MORN2__chr2:39103109..39103179,+::	0	+	chr2	39103121	39103130	HIC2	10.7818	+
chr2	39103127	39103139	div_pc__p1@DHX57__chr2:39103014..39103084,-::	0	-	chr2	39103127	39103143	RFX2	5.1	-
chr2	39103127	39103139	div_pc__p1@DHX57__chr2:39103014..39103084,-::	0	-	chr2	39103127	39103143	RFX2	5.3	+
chr2	39103127	39103139	div_pc__p1@DHX57__chr2:39103014..39103084,-::	0	-	chr2	39103127	39103143	RFX3	9.15152	+
chr2	39103127	39103139	div_pc__p1@DHX57__chr2:39103014..39103084,-::	0	-	chr2	39103127	39103143	RFX3	9.5	-
chr2	39103127	39103139	div_pc__p1@DHX57__chr2:39103014..39103084,-::	0	-	chr2	39103127	39103143	RFX4	10.8333	+
chr2	39103127	39103139	div_pc__p1@DHX57__chr2:39103014..39103084,-::	0	-	chr2	39103127	39103143	RFX4	11.2424	-
chr2	39103127	39103139	div_pc__p1@DHX57__chr2:39103014..39103084,-::	0	-	chr2	39103127	39103143	RFX5	8.41379	-
chr2	39103127	39103139	div_pc__p1@DHX57__chr2:39103014..39103084,-::	0	-	chr2	39103127	39103143	RFX5	9.12069	+
chr2	39103127	39103143	div_pc__p1@MORN2__chr2:39103109..39103179,+::	0	+	chr2	39103127	39103143	RFX2	5.1	-
chr2	39103127	39103143	div_pc__p1@MORN2__chr2:39103109..39103179,+::	0	+	chr2	39103127	39103143	RFX2	5.3	+
chr2	39103127	39103143	div_pc__p1@MORN2__chr2:39103109..39103179,+::	0	+	chr2	39103127	39103143	RFX3	9.15152	+
chr2	39103127	39103143	div_pc__p1@MORN2__chr2:39103109..39103179,+::	0	+	chr2	39103127	39103143	RFX3	9.5	-
chr2	39103127	39103143	div_pc__p1@MORN2__chr2:39103109..39103179,+::	0	+	chr2	39103127	39103143	RFX4	10.8333	+
chr2	39103127	39103143	div_pc__p1@MORN2__chr2:39103109..39103179,+::	0	+	chr2	39103127	39103143	RFX4	11.2424	-
chr2	39103127	39103143	div_pc__p1@MORN2__chr2:39103109..39103179,+::	0	+	chr2	39103127	39103143	RFX5	8.41379	-
chr2	39103127	39103143	div_pc__p1@MORN2__chr2:39103109..39103179,+::	0	+	chr2	39103127	39103143	RFX5	9.12069	+
chr2	39103128	39103139	div_pc__p1@DHX57__chr2:39103014..39103084,-::	0	-	chr2	39103128	39103142	Rfx1	15.5345	+
chr2	39103128	39103142	div_pc__p1@MORN2__chr2:39103109..39103179,+::	0	+	chr2	39103128	39103142	Rfx1	15.5345	+
chr2	39103146	39103154	div_pc__p1@MORN2__chr2:39103109..39103179,+::	0	+	chr2	39103146	39103154	MGA	11.2576	-
chr2	39103146	39103154	div_pc__p1@MORN2__chr2:39103109..39103179,+::	0	+	chr2	39103146	39103154	TBX1	11.1837	-
chr2	39103146	39103154	div_pc__p1@MORN2__chr2:39103109..39103179,+::	0	+	chr2	39103146	39103154	TBX15	11.1346	-
chr2	39103146	39103154	div_pc__p1@MORN2__chr2:39103109..39103179,+::	0	+	chr2	39103146	39103154	TBX4	11.3265	-
chr2	39103146	39103154	div_pc__p1@MORN2__chr2:39103109..39103179,+::	0	+	chr2	39103146	39103154	TBX5	10.3621	-
chr2	39103146	39103155	div_pc__p1@MORN2__chr2:39103109..39103179,+::	0	+	chr2	39103146	39103155	ZEB1	11.9273	+
chr2	39103147	39103157	div_pc__p1@MORN2__chr2:39103109..39103179,+::	0	+	chr2	39103147	39103157	ID4	12.1639	+
chr2	39103147	39103157	div_pc__p1@MORN2__chr2:39103109..39103179,+::	0	+	chr2	39103147	39103157	TCF3	13.0192	+
chr2	39103147	39103157	div_pc__p1@MORN2__chr2:39103109..39103179,+::	0	+	chr2	39103147	39103157	TCF4	14.3673	+
chr2	39103154	39103172	div_pc__p1@MORN2__chr2:39103109..39103179,+::	0	+	chr2	39103154	39103175	REST	6.47959	-
chr2	39116935	39116947	protein_coding__p3@ARHGEF33__chr2:39117010..39117021,+::	0	+	chr2	39116931	39116947	Hnf4a	5.54545	-
chr2	39116938	39116949	protein_coding__p3@ARHGEF33__chr2:39117010..39117021,+::	0	+	chr2	39116938	39116949	ESRRB	7.60345	-
chr2	39116938	39116953	protein_coding__p3@ARHGEF33__chr2:39117010..39117021,+::	0	+	chr2	39116938	39116953	Nr5a2	10.6034	-
chr2	39116948	39116959	protein_coding__p3@ARHGEF33__chr2:39117010..39117021,+::	0	+	chr2	39116948	39116959	NFIL3	10.6667	-
chr2	39116949	39116961	protein_coding__p3@ARHGEF33__chr2:39117010..39117021,+::	0	+	chr2	39116949	39116961	DBP	11.0566	-
chr2	39116952	39116964	protein_coding__p3@ARHGEF33__chr2:39117010..39117021,+::	0	+	chr2	39116952	39116964	MEF2A	9.69355	+
chr2	39116954	39116964	protein_coding__p3@ARHGEF33__chr2:39117010..39117021,+::	0	+	chr2	39116954	39116964	ALX3	10.4851	-
chr2	39116955	39116963	protein_coding__p3@ARHGEF33__chr2:39117010..39117021,+::	0	+	chr2	39116955	39116963	LBX1	11.2698	+
chr2	39116955	39116963	protein_coding__p3@ARHGEF33__chr2:39117010..39117021,+::	0	+	chr2	39116955	39116963	VAX1	10.1361	-
chr2	39116955	39116963	protein_coding__p3@ARHGEF33__chr2:39117010..39117021,+::	0	+	chr2	39116955	39116963	VSX1	11.0315	-
chr2	39116955	39116963	protein_coding__p3@ARHGEF33__chr2:39117010..39117021,+::	0	+	chr2	39116955	39116963	VSX2	11.5039	-
chr2	39116993	39117007	protein_coding__p3@ARHGEF33__chr2:39117010..39117021,+::	0	+	chr2	39116993	39117007	POU1F1	10.2414	-
chr2	39117014	39117029	protein_coding__p3@ARHGEF33__chr2:39117010..39117021,+::	0	+	chr2	39117014	39117029	Stat6	10.3793	+
chr2	39117016	39117028	protein_coding__p3@ARHGEF33__chr2:39117010..39117021,+::	0	+	chr2	39117016	39117028	E2F8	3.37805	-
chr2	39117023	39117032	protein_coding__p3@ARHGEF33__chr2:39117010..39117021,+::	0	+	chr2	39117023	39117032	Nr2e1	11.3065	+
chr2	39117039	39117050	protein_coding__p3@ARHGEF33__chr2:39117010..39117021,+::	0	+	chr2	39117039	39117053	SPI1	4.43636	-
chr2	39117048	39117050	protein_coding__p3@ARHGEF33__chr2:39117010..39117021,+::	0	+	chr2	39117048	39117059	HOXA10	10.6792	-
chr2	39187481	39187495	protein_coding__p1@LOC375196__chr2:39187479..39187504,-::	0	-	chr2	39187481	39187495	CREB3	9.91429	+
chr2	39187481	39187495	protein_coding__p1@LOC375196__chr2:39187479..39187504,-::	0	-	chr2	39187481	39187495	CREB3L1	8.75758	+
chr2	39187490	39187502	protein_coding__p1@LOC375196__chr2:39187479..39187504,-::	0	-	chr2	39187490	39187502	TFAP2A(var.2)	13.4	-
chr2	39187490	39187502	protein_coding__p1@LOC375196__chr2:39187479..39187504,-::	0	-	chr2	39187490	39187502	TFAP2B	12.1273	-
chr2	39187490	39187502	protein_coding__p1@LOC375196__chr2:39187479..39187504,-::	0	-	chr2	39187490	39187502	TFAP2C	12.3878	+
chr2	39187494	39187503	protein_coding__p1@LOC375196__chr2:39187479..39187504,-::	0	-	chr2	39187494	39187503	THAP1	10.6447	-
chr2	39187521	39187535	protein_coding__p1@LOC375196__chr2:39187479..39187504,-::	0	-	chr2	39187521	39187535	EGR1	15.0577	-
chr2	39187525	39187536	protein_coding__p1@LOC375196__chr2:39187479..39187504,-::	0	-	chr2	39187525	39187536	NRF1	13.6364	+
chr2	39187530	39187541	protein_coding__p1@LOC375196__chr2:39187479..39187504,-::	0	-	chr2	39187530	39187541	NRF1	18.0727	-
chr2	39187531	39187542	protein_coding__p1@LOC375196__chr2:39187479..39187504,-::	0	-	chr2	39187531	39187542	NRF1	16.1636	+
chr2	39351451	39351462	protein_coding__NA__chr2:39351456..39351491,-::	0	-	chr2	39351451	39351462	NRF1	11.0909	+
chr2	39351459	39351470	protein_coding__NA__chr2:39351456..39351491,-::	0	-	chr2	39351459	39351470	NRF1	9.41818	+
chr2	39351464	39351475	protein_coding__NA__chr2:39351456..39351491,-::	0	-	chr2	39351464	39351475	NRF1	18.0727	-
chr2	39351465	39351476	protein_coding__NA__chr2:39351456..39351491,-::	0	-	chr2	39351465	39351476	NRF1	16.1636	+
chr2	39351478	39351496	protein_coding__NA__chr2:39351456..39351491,-::	0	-	chr2	39351478	39351496	IRF2	4.11009	-
chr2	39351489	39351500	protein_coding__NA__chr2:39351456..39351491,-::	0	-	chr2	39351489	39351500	E2F6	14.1897	-
chr2	39351514	39351524	protein_coding__NA__chr2:39351456..39351491,-::	0	-	chr2	39351514	39351524	SREBF1	14.3049	+
chr2	39351514	39351524	protein_coding__NA__chr2:39351456..39351491,-::	0	-	chr2	39351514	39351524	SREBF2	11.2921	-
chr2	39351523	39351535	protein_coding__NA__chr2:39351456..39351491,-::	0	-	chr2	39351523	39351535	HINFP	14.1515	-
chr2	39351528	39351545	protein_coding__NA__chr2:39351456..39351491,-::	0	-	chr2	39351528	39351545	Gmeb1	12.3026	+
chr2	39351531	39351539	protein_coding__NA__chr2:39351456..39351491,-::	0	-	chr2	39351531	39351539	Atf1	11.5246	+
chr2	39351543	39351555	protein_coding__NA__chr2:39351456..39351491,-::	0	-	chr2	39351543	39351555	HINFP	10.6212	+
chr2	39351548	39351557	protein_coding__NA__chr2:39351456..39351491,-::	0	-	chr2	39351548	39351557	THAP1	10.2105	-
chr2	39355388	39355402	Enhancer__chr2:39355349-39355452	0	+	chr2	39355388	39355402	JUN(var.2)	12.5577	+
chr2	39355390	39355401	Enhancer__chr2:39355349-39355452	0	+	chr2	39355390	39355401	BATF::JUN	12.7692	+
chr2	39355391	39355402	Enhancer__chr2:39355349-39355452	0	+	chr2	39355391	39355402	FOSL2	12.3818	+
chr2	39355391	39355402	Enhancer__chr2:39355349-39355452	0	+	chr2	39355391	39355402	JUNB	13.2041	+
chr2	39355392	39355403	Enhancer__chr2:39355349-39355452	0	+	chr2	39355392	39355403	FOS	13.4468	-
chr2	39355392	39355403	Enhancer__chr2:39355349-39355452	0	+	chr2	39355392	39355403	FOSL1	11.9636	-
chr2	39355392	39355403	Enhancer__chr2:39355349-39355452	0	+	chr2	39355392	39355403	JUND	12.4468	-
chr2	39355393	39355402	Enhancer__chr2:39355349-39355452	0	+	chr2	39355393	39355402	JDP2	9	-
chr2	39355393	39355407	Enhancer__chr2:39355349-39355452	0	+	chr2	39355393	39355407	JUN(var.2)	13.3654	-
chr2	39355394	39355401	Enhancer__chr2:39355349-39355452	0	+	chr2	39355394	39355401	FOS::JUN	11.9703	+
chr2	39355394	39355405	Enhancer__chr2:39355349-39355452	0	+	chr2	39355394	39355405	BATF::JUN	13.2885	-
chr2	39355405	39355415	Enhancer__chr2:39355349-39355452	0	+	chr2	39355405	39355415	Gfi1	10.9512	+
chr2	39355436	39355452	Enhancer__chr2:39355349-39355452	0	+	chr2	39355436	39355452	Pou2f3	13.378	+
chr2	39355438	39355451	Enhancer__chr2:39355349-39355452	0	+	chr2	39355438	39355451	POU2F2	10.2586	-
chr2	39355439	39355448	Enhancer__chr2:39355349-39355452	0	+	chr2	39355439	39355448	POU5F1B	11.1858	+
chr2	39355462	39355473	Enhancer__chr2:39355349-39355452	0	+	chr2	39355462	39355473	RUNX1	11.9138	-
chr2	39356227	39356248	Enhancer__chr2:39356052-39356306	0	+	chr2	39356227	39356248	IRF1	15.5	+
chr2	39356229	39356244	Enhancer__chr2:39356052-39356306	0	+	chr2	39356229	39356244	STAT1::STAT2	14.1212	+
chr2	39356230	39356244	Enhancer__chr2:39356052-39356306	0	+	chr2	39356230	39356244	SPIC	13.4366	-
chr2	39356231	39356245	Enhancer__chr2:39356052-39356306	0	+	chr2	39356231	39356245	IRF7	9.25806	-
chr2	39356231	39356245	Enhancer__chr2:39356052-39356306	0	+	chr2	39356231	39356245	IRF8	5.47273	-
chr2	39356231	39356246	Enhancer__chr2:39356052-39356306	0	+	chr2	39356231	39356246	IRF9	8.05455	-
chr2	39391000	39391001	Enhancer__chr2:39390817-39391081	0	+	chr2	39390983	39391001	RARA	3.65152	-
chr2	39391000	39391001	Enhancer__chr2:39390817-39391081	0	+	chr2	39390985	39391001	Rarg	16.2857	-
chr2	39391000	39391001	Enhancer__chr2:39390817-39391081	0	+	chr2	39390986	39391001	Nr2f6(var.2)	16.2857	-
chr2	39391000	39391002	Enhancer__chr2:39390817-39391081	0	+	chr2	39390986	39391002	Rarb	11.4138	-
chr2	39391000	39391002	Enhancer__chr2:39390817-39391081	0	+	chr2	39390994	39391002	CREB1	11.3964	-
chr2	39391000	39391003	Enhancer__chr2:39390817-39391081	0	+	chr2	39390990	39391003	NR2F1	12.5102	-
chr2	39391000	39391011	Enhancer__chr2:39390817-39391081	0	+	chr2	39390994	39391011	Rarg(var.2)	-4.03636	-
chr2	39391000	39391013	Enhancer__chr2:39390817-39391081	0	+	chr2	39390994	39391013	Nr1h3::Rxra	13.7742	+
chr2	39391011	39391025	Enhancer__chr2:39390817-39391081	0	+	chr2	39391011	39391025	PLAG1	8.18367	-
chr2	39391011	39391025	Enhancer__chr2:39390817-39391081	0	+	chr2	39391011	39391025	Zfx	11.2576	+
chr2	39391040	39391049	Enhancer__chr2:39390817-39391081	0	+	chr2	39391040	39391049	SNAI2	11.5349	+
chr2	39391040	39391050	Enhancer__chr2:39390817-39391081	0	+	chr2	39391040	39391050	FIGLA	12.3793	-
chr2	39391040	39391050	Enhancer__chr2:39390817-39391081	0	+	chr2	39391040	39391050	TCF3	12	-
chr2	39391040	39391050	Enhancer__chr2:39390817-39391081	0	+	chr2	39391040	39391050	TCF4	12.102	-
chr2	39391042	39391051	Enhancer__chr2:39390817-39391081	0	+	chr2	39391042	39391051	ZEB1	12.8364	-
chr2	39391044	39391053	Enhancer__chr2:39390817-39391081	0	+	chr2	39391044	39391053	Hic1	12.0385	-
chr2	39391044	39391053	Enhancer__chr2:39390817-39391081	0	+	chr2	39391044	39391053	HIC2	12.8909	-
chr2	39391053	39391064	Enhancer__chr2:39390817-39391081	0	+	chr2	39391053	39391064	Klf1	15.3333	+
chr2	39391053	39391068	Enhancer__chr2:39390817-39391081	0	+	chr2	39391053	39391068	Klf12	10.7049	+
chr2	39391054	39391064	Enhancer__chr2:39390817-39391081	0	+	chr2	39391054	39391064	Klf4	14.0204	-
chr2	39391078	39391095	Enhancer__chr2:39390817-39391081	0	+	chr2	39391078	39391095	BCL6B	-17.7857	+
chr2	39391089	39391110	Enhancer__chr2:39390817-39391081	0	+	chr2	39391089	39391110	IRF1	10.2903	+
chr2	39391091	39391106	Enhancer__chr2:39390817-39391081	0	+	chr2	39391091	39391106	PRDM1	11.4182	-
chr2	39391091	39391106	Enhancer__chr2:39390817-39391081	0	+	chr2	39391091	39391106	STAT1::STAT2	11.1515	+
chr2	39391093	39391114	Enhancer__chr2:39390817-39391081	0	+	chr2	39391093	39391114	IRF1	11.1613	+
chr2	39391094	39391109	Enhancer__chr2:39390817-39391081	0	+	chr2	39391094	39391109	FOXP1	12.1408	-
chr2	39391095	39391110	Enhancer__chr2:39390817-39391081	0	+	chr2	39391095	39391110	STAT1::STAT2	8.81818	+
chr2	39391097	39391111	Enhancer__chr2:39390817-39391081	0	+	chr2	39391097	39391111	Mecom	7.5618	-
chr2	39391098	39391115	Enhancer__chr2:39390817-39391081	0	+	chr2	39391098	39391119	IRF1	13.0323	+
chr2	39391099	39391114	Enhancer__chr2:39390817-39391081	0	+	chr2	39391099	39391114	FOXP1	11.5211	-
chr2	39391100	39391115	Enhancer__chr2:39390817-39391081	0	+	chr2	39391100	39391115	STAT1::STAT2	8.81818	+
chr2	39391102	39391115	Enhancer__chr2:39390817-39391081	0	+	chr2	39391102	39391116	Mecom	7.5618	-
chr2	39391104	39391115	Enhancer__chr2:39390817-39391081	0	+	chr2	39391104	39391119	FOXP1	12.338	-
chr2	394130	394143	Enhancer__chr2:393939-394227	0	+	chr2	394130	394143	Hes2	11.0159	+
chr2	394140	394150	Enhancer__chr2:393939-394227	0	+	chr2	394140	394150	ERG	10.8545	-
chr2	394140	394150	Enhancer__chr2:393939-394227	0	+	chr2	394140	394150	FLI1	10.7234	-
chr2	394144	394154	Enhancer__chr2:393939-394227	0	+	chr2	394144	394154	ELK1	10.8936	+
chr2	394144	394154	Enhancer__chr2:393939-394227	0	+	chr2	394144	394154	ELK3	11.3621	+
chr2	394144	394154	Enhancer__chr2:393939-394227	0	+	chr2	394144	394154	ERG	11.1818	+
chr2	394144	394154	Enhancer__chr2:393939-394227	0	+	chr2	394144	394154	ETV1	11.3636	+
chr2	394144	394154	Enhancer__chr2:393939-394227	0	+	chr2	394144	394154	ETV4	11.2414	+
chr2	394144	394154	Enhancer__chr2:393939-394227	0	+	chr2	394144	394154	ETV5	11.3273	+
chr2	394144	394154	Enhancer__chr2:393939-394227	0	+	chr2	394144	394154	FEV	11.3462	+
chr2	394144	394154	Enhancer__chr2:393939-394227	0	+	chr2	394144	394154	FLI1	10.6809	+
chr2	394144	394155	Enhancer__chr2:393939-394227	0	+	chr2	394144	394155	ELK4	11.9636	-
chr2	394145	394156	Enhancer__chr2:393939-394227	0	+	chr2	394145	394156	Gabpa	12.7869	+
chr2	394158	394174	Enhancer__chr2:393939-394227	0	+	chr2	394158	394174	RFX2	9.58571	+
chr2	394158	394174	Enhancer__chr2:393939-394227	0	+	chr2	394158	394174	RFX3	12.803	-
chr2	394158	394174	Enhancer__chr2:393939-394227	0	+	chr2	394158	394174	RFX4	13.3182	-
chr2	394158	394174	Enhancer__chr2:393939-394227	0	+	chr2	394158	394174	RFX5	10.4828	+
chr2	394159	394173	Enhancer__chr2:393939-394227	0	+	chr2	394159	394173	Rfx1	19.6897	-
chr2	394183	394193	Enhancer__chr2:393939-394227	0	+	chr2	394183	394193	Myb	11.9344	-
chr2	394185	394200	Enhancer__chr2:393939-394227	0	+	chr2	394185	394200	STAT1::STAT2	10.8485	+
chr2	394195	394210	Enhancer__chr2:393939-394227	0	+	chr2	394195	394210	MAF::NFE2	8.83607	-
chr2	394195	394216	Enhancer__chr2:393939-394227	0	+	chr2	394195	394216	MAFG	10.449	-
chr2	394198	394213	Enhancer__chr2:393939-394227	0	+	chr2	394198	394213	Bach1::Mafk	7.01316	-
chr2	394557	394562	Enhancer__chr2:394418-394640	0	+	chr2	394552	394562	ZNF740	10.0183	+
chr2	394557	394565	Enhancer__chr2:394418-394640	0	+	chr2	394549	394565	GLIS1	-5.96154	+
chr2	394557	394566	Enhancer__chr2:394418-394640	0	+	chr2	394552	394566	ZIC1	9.65957	+
chr2	394557	394567	Enhancer__chr2:394418-394640	0	+	chr2	394552	394567	ZIC4	10.5091	+
chr2	394557	394568	Enhancer__chr2:394418-394640	0	+	chr2	394549	394568	CTCF	8.29508	-
chr2	394557	394570	Enhancer__chr2:394418-394640	0	+	chr2	394556	394570	PLAG1	4.47959	-
chr2	394593	394603	Enhancer__chr2:394418-394640	0	+	chr2	394593	394603	RUNX3	14.4423	-
chr2	394594	394603	Enhancer__chr2:394418-394640	0	+	chr2	394594	394603	RUNX2	12.7885	-
chr2	394607	394620	Enhancer__chr2:394418-394640	0	+	chr2	394607	394620	ELF3	7.60345	-
chr2	394608	394619	Enhancer__chr2:394418-394640	0	+	chr2	394608	394619	ELF5	11.0364	-
chr2	394608	394620	Enhancer__chr2:394418-394640	0	+	chr2	394608	394620	EHF	10.0492	-
chr2	394608	394620	Enhancer__chr2:394418-394640	0	+	chr2	394608	394620	ELF1	10.0909	-
chr2	394608	394620	Enhancer__chr2:394418-394640	0	+	chr2	394608	394620	ELF4	9.09836	-
chr2	394627	394638	Enhancer__chr2:394418-394640	0	+	chr2	394627	394638	Myog	12.7959	-
chr2	394627	394638	Enhancer__chr2:394418-394640	0	+	chr2	394627	394638	Tcf12	12.7755	-
chr2	394628	394638	Enhancer__chr2:394418-394640	0	+	chr2	394628	394638	ID4	14.6393	+
chr2	394628	394638	Enhancer__chr2:394418-394640	0	+	chr2	394628	394638	TCF3	12.3462	+
chr2	394628	394638	Enhancer__chr2:394418-394640	0	+	chr2	394628	394638	TCF4	13.2653	+
chr2	394628	394641	Enhancer__chr2:394418-394640	0	+	chr2	394628	394641	Myod1	13.551	+
chr2	394629	394638	Enhancer__chr2:394418-394640	0	+	chr2	394629	394638	SNAI2	13.0698	-
chr2	394636	394653	Enhancer__chr2:394418-394640	0	+	chr2	394636	394653	Rhox11	11.6316	-
chr2	394642	394663	Enhancer__chr2:394418-394640	0	+	chr2	394642	394663	REST	9.60204	+
chr2	394668	394672	Enhancer__chr2:394418-394640	0	+	chr2	394668	394686	MAFF	12.0889	+
chr2	394669	394672	Enhancer__chr2:394418-394640	0	+	chr2	394669	394684	MAFK	11.5333	+
chr2	39664401	39664417	div_pc__p1@MAP4K3__chr2:39664405..39664442,-	0	-	chr2	39664401	39664417	Hnf4a	3.87273	+
chr2	39664413	39664425	div_pc__p1@MAP4K3__chr2:39664405..39664442,-	0	-	chr2	39664413	39664425	YY1	14.4231	+
chr2	39664415	39664433	div_pc__p1@MAP4K3__chr2:39664405..39664442,-	0	-	chr2	39664415	39664433	IRF2	10.945	-
chr2	39664416	39664437	div_pc__p1@MAP4K3__chr2:39664405..39664442,-	0	-	chr2	39664416	39664437	IRF1	10.4194	+
chr2	39664417	39664428	div_pc__p1@MAP4K3__chr2:39664405..39664442,-	0	-	chr2	39664417	39664428	Gabpa	10.6066	-
chr2	39664418	39664429	div_pc__p1@MAP4K3__chr2:39664405..39664442,-	0	-	chr2	39664418	39664429	ELK4	11.2	+
chr2	39664419	39664429	div_pc__p1@MAP4K3__chr2:39664405..39664442,-	0	-	chr2	39664419	39664429	ETV5	11.4909	-
chr2	39664419	39664430	div_pc__p1@MAP4K3__chr2:39664405..39664442,-	0	-	chr2	39664419	39664430	ELF5	10.9636	-
chr2	39664419	39664430	div_pc__p1@MAP4K3__chr2:39664405..39664442,-	0	-	chr2	39664419	39664430	ETV2	10.5738	-
chr2	39664419	39664431	div_pc__p1@MAP4K3__chr2:39664405..39664442,-	0	-	chr2	39664419	39664431	ELF1	10.0727	-
chr2	39664419	39664431	div_pc__p1@MAP4K3__chr2:39664405..39664442,-	0	-	chr2	39664419	39664431	ELF4	8.85246	-
chr2	39664419	39664433	div_pc__p1@MAP4K3__chr2:39664405..39664442,-	0	-	chr2	39664419	39664433	SPI1	10	-
chr2	39664419	39664433	div_pc__p1@MAP4K3__chr2:39664405..39664442,-	0	-	chr2	39664419	39664433	SPIC	14.2113	-
chr2	39664420	39664434	div_pc__p1@MAP4K3__chr2:39664405..39664442,-	0	-	chr2	39664420	39664434	IRF7	10.1613	-
chr2	39664420	39664434	div_pc__p1@MAP4K3__chr2:39664405..39664442,-	0	-	chr2	39664420	39664434	IRF8	5.23636	-
chr2	39664432	39664449	div_pc__p1@MAP4K3__chr2:39664405..39664442,-	0	-	chr2	39664432	39664449	SP4	3.76364	+
chr2	39664435	39664445	div_pc__p1@MAP4K3__chr2:39664405..39664442,-	0	-	chr2	39664435	39664445	KLF5	12.9184	+
chr2	39664435	39664446	div_pc__p1@MAP4K3__chr2:39664405..39664442,-	0	-	chr2	39664435	39664446	SP1	16.0385	+
chr2	39664435	39664449	div_pc__p1@MAP4K3__chr2:39664405..39664442,-	0	-	chr2	39664435	39664449	EGR1	17.4038	+
chr2	39664435	39664450	div_pc__p1@MAP4K3__chr2:39664405..39664442,-	0	-	chr2	39664435	39664450	SP2	17.0345	+
chr2	39664437	39664458	div_pc__p1@MAP4K3__chr2:39664405..39664442,-	0	-	chr2	39664437	39664458	ZNF263	17.102	-
chr2	39664439	39664449	div_pc__p1@MAP4K3__chr2:39664405..39664442,-	0	-	chr2	39664439	39664449	MZF1(var.2)	13.697	-
chr2	39664441	39664451	div_pc__p1@MAP4K3__chr2:39664405..39664442,-	0	-	chr2	39664441	39664451	KLF5	14.2041	+
chr2	39664441	39664452	div_pc__p1@MAP4K3__chr2:39664405..39664442,-	0	-	chr2	39664441	39664452	KLF16	11.9483	+
chr2	39664441	39664452	div_pc__p1@MAP4K3__chr2:39664405..39664442,-	0	-	chr2	39664441	39664452	SP1	15.5192	+
chr2	39664443	39664464	div_pc__p1@MAP4K3__chr2:39664405..39664442,-	0	-	chr2	39664443	39664464	ZNF263	17.6122	-
chr2	39664446	39664467	div_pc__p1@MAP4K3__chr2:39664405..39664442,-	0	-	chr2	39664446	39664467	ZNF263	17.2857	-
chr2	39664468	39664486	div_pc__p1@MAP4K3__chr2:39664405..39664442,-	0	-	chr2	39664468	39664486	EWSR1-FLI1	-4.92105	-
chr2	39664474	39664489	div_pc__p1@MAP4K3__chr2:39664405..39664442,-	0	-	chr2	39664474	39664489	Pparg::Rxra	11.3514	-
chr2	39664486	39664497	div_pc__p1@MAP4K3__chr2:39664405..39664442,-	0	-	chr2	39664486	39664497	E2F4	12.8793	-
chr2	39664486	39664497	div_pc__p1@MAP4K3__chr2:39664405..39664442,-	0	-	chr2	39664486	39664497	E2F6	13.7931	-
chr2	39664488	39664497	div_pc__p1@MAP4K3__chr2:39664405..39664442,-	0	-	chr2	39664488	39664507	PAX5	14.2097	-
chr2	39683848	39683855	Enhancer__chr2:39683895-39683929	0	+	chr2	39683843	39683855	YY1	11.0192	+
chr2	39683860	39683871	Enhancer__chr2:39683895-39683929	0	+	chr2	39683860	39683871	Gata1	11.9388	-
chr2	39683860	39683872	Enhancer__chr2:39683895-39683929	0	+	chr2	39683860	39683872	Tcf7	9.98387	+
chr2	39683860	39683875	Enhancer__chr2:39683895-39683929	0	+	chr2	39683860	39683875	LEF1	9.29032	+
chr2	39683862	39683870	Enhancer__chr2:39683895-39683929	0	+	chr2	39683862	39683870	GATA3	12.6727	+
chr2	39683867	39683881	Enhancer__chr2:39683895-39683929	0	+	chr2	39683867	39683881	SPI1	2.85455	+
chr2	39683876	39683891	Enhancer__chr2:39683895-39683929	0	+	chr2	39683876	39683891	SCRT1	10.4426	+
chr2	39683903	39683914	Enhancer__chr2:39683895-39683929	0	+	chr2	39683903	39683914	HOXC12	9.92727	+
chr2	39683913	39683925	Enhancer__chr2:39683895-39683929	0	+	chr2	39683913	39683925	PKNOX1	1.42857	-
chr2	39683914	39683929	Enhancer__chr2:39683895-39683929	0	+	chr2	39683914	39683929	RXRA::VDR	4.93578	-
chr2	39683958	39683963	Enhancer__chr2:39683895-39683929	0	+	chr2	39683958	39683971	Lhx3	10.9208	+
chr2	39683962	39683963	Enhancer__chr2:39683895-39683929	0	+	chr2	39683962	39683979	Hoxd8	12.0119	-
chr2	39695145	39695155	Enhancer__chr2:39695061-39695250	0	+	chr2	39695141	39695155	Zfx	13.3636	+
chr2	39695160	39695175	Enhancer__chr2:39695061-39695250	0	+	chr2	39695160	39695175	LEF1	19.6452	-
chr2	39695161	39695175	Enhancer__chr2:39695061-39695250	0	+	chr2	39695161	39695175	TCF7L2	18	-
chr2	39695163	39695175	Enhancer__chr2:39695061-39695250	0	+	chr2	39695163	39695175	Tcf7	19.4516	-
chr2	39695166	39695181	Enhancer__chr2:39695061-39695250	0	+	chr2	39695166	39695181	FOXA1	12.7755	+
chr2	39695167	39695178	Enhancer__chr2:39695061-39695250	0	+	chr2	39695167	39695178	Foxo1	11.7241	+
chr2	39695169	39695177	Enhancer__chr2:39695061-39695250	0	+	chr2	39695169	39695177	FOXD1	13.52	-
chr2	39695169	39695177	Enhancer__chr2:39695061-39695250	0	+	chr2	39695169	39695177	FOXG1	13.2247	-
chr2	39695169	39695177	Enhancer__chr2:39695061-39695250	0	+	chr2	39695169	39695177	Foxj2	11.4032	-
chr2	39695169	39695177	Enhancer__chr2:39695061-39695250	0	+	chr2	39695169	39695177	FOXO3	13.803	-
chr2	39695169	39695180	Enhancer__chr2:39695061-39695250	0	+	chr2	39695169	39695180	FOXB1	12.4615	-
chr2	39695169	39695180	Enhancer__chr2:39695061-39695250	0	+	chr2	39695169	39695180	FOXC1	12.08	-
chr2	39695170	39695177	Enhancer__chr2:39695061-39695250	0	+	chr2	39695170	39695177	FOXD2	11.4237	-
chr2	39695170	39695177	Enhancer__chr2:39695061-39695250	0	+	chr2	39695170	39695177	FOXI1	12.9455	-
chr2	39695170	39695177	Enhancer__chr2:39695061-39695250	0	+	chr2	39695170	39695177	FOXL1	12	-
chr2	39695170	39695177	Enhancer__chr2:39695061-39695250	0	+	chr2	39695170	39695177	FOXO4	12.4364	-
chr2	39695170	39695177	Enhancer__chr2:39695061-39695250	0	+	chr2	39695170	39695177	FOXO6	12.9808	-
chr2	39695170	39695177	Enhancer__chr2:39695061-39695250	0	+	chr2	39695170	39695177	FOXP3	11.3611	-
chr2	39695170	39695182	Enhancer__chr2:39695061-39695250	0	+	chr2	39695170	39695182	Foxa2	13.87	+
chr2	39695182	39695193	Enhancer__chr2:39695061-39695250	0	+	chr2	39695182	39695193	USF1	10.551	+
chr2	39695182	39695193	Enhancer__chr2:39695061-39695250	0	+	chr2	39695182	39695193	USF2	12.449	+
chr2	39695188	39695199	Enhancer__chr2:39695061-39695250	0	+	chr2	39695188	39695199	NFIL3	14.0505	-
chr2	39695189	39695201	Enhancer__chr2:39695061-39695250	0	+	chr2	39695189	39695201	DBP	13.3962	+
chr2	39695189	39695201	Enhancer__chr2:39695061-39695250	0	+	chr2	39695189	39695201	HLF	13.0339	-
chr2	39695189	39695201	Enhancer__chr2:39695061-39695250	0	+	chr2	39695189	39695201	TEF	11.9636	+
chr2	39695201	39695216	Enhancer__chr2:39695061-39695250	0	+	chr2	39695201	39695216	NR2C2	10.1429	+
chr2	39695201	39695216	Enhancer__chr2:39695061-39695250	0	+	chr2	39695201	39695216	Pparg::Rxra	12.1441	+
chr2	39695202	39695216	Enhancer__chr2:39695061-39695250	0	+	chr2	39695202	39695216	Nr2f6	8.30303	+
chr2	39695240	39695259	Enhancer__chr2:39695061-39695250	0	+	chr2	39695240	39695259	CTCF	9.13115	+
chr2	39695256	39695260	Enhancer__chr2:39695061-39695250	0	+	chr2	39695256	39695271	STAT1::STAT2	8.92424	-
chr2	39719387	39719391	Enhancer__chr2:39719153-39719730	0	+	chr2	39719379	39719391	GRHL1	10.7241	+
chr2	39719402	39719415	Enhancer__chr2:39719153-39719730	0	+	chr2	39719402	39719415	Myod1	13.898	-
chr2	39719403	39719416	Enhancer__chr2:39719153-39719730	0	+	chr2	39719403	39719416	ZBTB18	10.8571	+
chr2	39719404	39719415	Enhancer__chr2:39719153-39719730	0	+	chr2	39719404	39719415	Myog	12.4898	-
chr2	39719404	39719415	Enhancer__chr2:39719153-39719730	0	+	chr2	39719404	39719415	Tcf12	12.449	-
chr2	39719405	39719415	Enhancer__chr2:39719153-39719730	0	+	chr2	39719405	39719415	Ascl2	13.0714	-
chr2	39719405	39719415	Enhancer__chr2:39719153-39719730	0	+	chr2	39719405	39719415	ID4	10.4098	-
chr2	39719405	39719415	Enhancer__chr2:39719153-39719730	0	+	chr2	39719405	39719415	NHLH1	13.8966	-
chr2	39719405	39719416	Enhancer__chr2:39719153-39719730	0	+	chr2	39719405	39719416	Myog	13.4898	+
chr2	39719405	39719416	Enhancer__chr2:39719153-39719730	0	+	chr2	39719405	39719416	Tcf12	12.9592	+
chr2	39719405	39719418	Enhancer__chr2:39719153-39719730	0	+	chr2	39719405	39719418	Myod1	13.3265	+
chr2	39719408	39719419	Enhancer__chr2:39719153-39719730	0	+	chr2	39719408	39719419	Gfi1b	14.6552	-
chr2	39719408	39719419	Enhancer__chr2:39719153-39719730	0	+	chr2	39719408	39719419	RUNX1	13.5345	+
chr2	39719409	39719419	Enhancer__chr2:39719153-39719730	0	+	chr2	39719409	39719419	RUNX3	11.5769	-
chr2	39719410	39719419	Enhancer__chr2:39719153-39719730	0	+	chr2	39719410	39719419	RUNX2	11.75	-
chr2	39719447	39719457	Enhancer__chr2:39719153-39719730	0	+	chr2	39719447	39719457	HMBOX1	11.2258	-
chr2	39719459	39719470	Enhancer__chr2:39719153-39719730	0	+	chr2	39719459	39719470	FOXB1	11.5	-
chr2	39719467	39719478	Enhancer__chr2:39719153-39719730	0	+	chr2	39719467	39719478	BATF::JUN	11.3269	+
chr2	39719469	39719480	Enhancer__chr2:39719153-39719730	0	+	chr2	39719469	39719480	FOS	11.7447	+
chr2	39719469	39719480	Enhancer__chr2:39719153-39719730	0	+	chr2	39719469	39719480	FOSL1	10.9091	+
chr2	39719470	39719479	Enhancer__chr2:39719153-39719730	0	+	chr2	39719470	39719479	JDP2	8.93103	+
chr2	39719471	39719478	Enhancer__chr2:39719153-39719730	0	+	chr2	39719471	39719478	FOS::JUN	11.9703	+
chr2	39719481	39719494	Enhancer__chr2:39719153-39719730	0	+	chr2	39719481	39719494	TFAP2B(var.3)	10.4262	+
chr2	39719481	39719494	Enhancer__chr2:39719153-39719730	0	+	chr2	39719481	39719494	TFAP2C(var.3)	8.7069	+
chr2	39722269	39722283	Enhancer__chr2:39722003-39722381	0	+	chr2	39722269	39722283	EGR1	10.8269	-
chr2	39722289	39722300	Enhancer__chr2:39722003-39722381	0	+	chr2	39722289	39722300	KLF16	10.2414	+
chr2	39722289	39722300	Enhancer__chr2:39722003-39722381	0	+	chr2	39722289	39722300	SP3	10.7805	+
chr2	39722290	39722298	Enhancer__chr2:39722003-39722381	0	+	chr2	39722290	39722298	TBX5	10.4138	-
chr2	39722291	39722309	Enhancer__chr2:39722003-39722381	0	+	chr2	39722291	39722309	EWSR1-FLI1	-10.1184	-
chr2	39722294	39722315	Enhancer__chr2:39722003-39722381	0	+	chr2	39722294	39722315	ZNF263	16.898	-
chr2	39722301	39722312	Enhancer__chr2:39722003-39722381	0	+	chr2	39722301	39722312	ELK4	10.6	+
chr2	39722311	39722322	Enhancer__chr2:39722003-39722381	0	+	chr2	39722311	39722322	STAT3	11.449	+
chr2	39727802	39727803	Enhancer__chr2:39727713-39727883	0	+	chr2	39727784	39727803	Nr1h3::Rxra	16.3065	+
chr2	39727807	39727815	Enhancer__chr2:39727713-39727883	0	+	chr2	39727807	39727815	GATA3	12.6364	-
chr2	39727813	39727824	Enhancer__chr2:39727713-39727883	0	+	chr2	39727813	39727824	TBX20	10.5909	-
chr2	39727822	39727837	Enhancer__chr2:39727713-39727883	0	+	chr2	39727822	39727837	SOX21	0.469388	-
chr2	39727836	39727851	Enhancer__chr2:39727713-39727883	0	+	chr2	39727836	39727851	PRDM1	10.3455	+
chr2	39727840	39727850	Enhancer__chr2:39727713-39727883	0	+	chr2	39727840	39727850	TEAD1	11.2903	-
chr2	39727861	39727875	Enhancer__chr2:39727713-39727883	0	+	chr2	39727861	39727875	E2F7	-4.5082	-
chr2	39727873	39727882	Enhancer__chr2:39727713-39727883	0	+	chr2	39727873	39727882	Nr2e1	11.4032	-
chr2	39727880	39727895	Enhancer__chr2:39727713-39727883	0	+	chr2	39727880	39727895	Pou5f1::Sox2	11.3065	+
chr2	39727883	39727899	Enhancer__chr2:39727713-39727883	0	+	chr2	39727883	39727899	Pou2f3	11.9634	+
chr2	39727884	39727896	Enhancer__chr2:39727713-39727883	0	+	chr2	39727884	39727896	POU2F1	10.75	+
chr2	39727884	39727899	Enhancer__chr2:39727713-39727883	0	+	chr2	39727884	39727899	HNF4G	10.3654	+
chr2	39727886	39727895	Enhancer__chr2:39727713-39727883	0	+	chr2	39727886	39727895	POU3F4	10.602	+
chr2	39727886	39727895	Enhancer__chr2:39727713-39727883	0	+	chr2	39727886	39727895	POU5F1B	11.0796	+
chr2	39727915	39727917	Enhancer__chr2:39727713-39727883	0	+	chr2	39727915	39727929	NFIC::TLX1	6.62245	+
chr2	39732140	39732150	Enhancer__chr2:39732092-39732298	0	+	chr2	39732137	39732150	HSF1	21.1967	+
chr2	39732140	39732150	Enhancer__chr2:39732092-39732298	0	+	chr2	39732137	39732150	HSF2	20.6364	+
chr2	39732140	39732150	Enhancer__chr2:39732092-39732298	0	+	chr2	39732137	39732150	HSF4	18.5122	+
chr2	39732157	39732172	Enhancer__chr2:39732092-39732298	0	+	chr2	39732157	39732172	FOXA1	10.6327	+
chr2	39732158	39732174	Enhancer__chr2:39732092-39732298	0	+	chr2	39732158	39732174	Pou2f3	14.4024	-
chr2	39732159	39732171	Enhancer__chr2:39732092-39732298	0	+	chr2	39732159	39732171	FOXC2	10.9802	-
chr2	39732159	39732172	Enhancer__chr2:39732092-39732298	0	+	chr2	39732159	39732172	POU2F2	14.3448	+
chr2	39732159	39732173	Enhancer__chr2:39732092-39732298	0	+	chr2	39732159	39732173	POU1F1	12.8793	-
chr2	39732160	39732171	Enhancer__chr2:39732092-39732298	0	+	chr2	39732160	39732171	FOXB1	11.9231	-
chr2	39732160	39732171	Enhancer__chr2:39732092-39732298	0	+	chr2	39732160	39732171	FOXC1	12.1	-
chr2	39732160	39732172	Enhancer__chr2:39732092-39732298	0	+	chr2	39732160	39732172	POU3F1	14.5783	-
chr2	39732160	39732172	Enhancer__chr2:39732092-39732298	0	+	chr2	39732160	39732172	POU3F2	14	-
chr2	39732160	39732173	Enhancer__chr2:39732092-39732298	0	+	chr2	39732160	39732173	POU3F3	16.23	-
chr2	39732161	39732173	Enhancer__chr2:39732092-39732298	0	+	chr2	39732161	39732173	POU2F1	15.65	-
chr2	39732162	39732171	Enhancer__chr2:39732092-39732298	0	+	chr2	39732162	39732171	POU3F4	15.5714	-
chr2	39732162	39732171	Enhancer__chr2:39732092-39732298	0	+	chr2	39732162	39732171	POU5F1B	14.4602	-
chr2	39732167	39732180	Enhancer__chr2:39732092-39732298	0	+	chr2	39732167	39732180	HNF1B	9.28788	+
chr2	39732169	39732182	Enhancer__chr2:39732092-39732298	0	+	chr2	39732169	39732182	Lhx3	9.57426	-
chr2	39732175	39732186	Enhancer__chr2:39732092-39732298	0	+	chr2	39732175	39732186	Crx	12.0172	-
chr2	39732190	39732197	Enhancer__chr2:39732092-39732298	0	+	chr2	39732190	39732197	SPIB	11.2333	+
chr2	39732193	39732203	Enhancer__chr2:39732092-39732298	0	+	chr2	39732193	39732203	REL	13.9899	-
chr2	39732193	39732203	Enhancer__chr2:39732092-39732298	0	+	chr2	39732193	39732203	RELA	17.3265	-
chr2	39732197	39732211	Enhancer__chr2:39732092-39732298	0	+	chr2	39732197	39732211	EBF1	11.3934	+
chr2	39732232	39732244	Enhancer__chr2:39732092-39732298	0	+	chr2	39732232	39732244	Ddit3::Cebpa	10.8	+
chr2	39732233	39732244	Enhancer__chr2:39732092-39732298	0	+	chr2	39732233	39732244	CEBPA	12.6735	+
chr2	39732239	39732253	Enhancer__chr2:39732092-39732298	0	+	chr2	39732239	39732253	CREB3L1	8.06061	+
chr2	39732245	39732255	Enhancer__chr2:39732092-39732298	0	+	chr2	39732245	39732259	NFIC::TLX1	3.92857	+
chr2	39766124	39766128	Enhancer__chr2:39766086-39766205	0	+	chr2	39766118	39766128	Mitf	10.398	+
chr2	39766124	39766129	Enhancer__chr2:39766086-39766205	0	+	chr2	39766118	39766129	USF1	14.7959	-
chr2	39766124	39766129	Enhancer__chr2:39766086-39766205	0	+	chr2	39766118	39766129	USF2	15.1429	-
chr2	39766124	39766129	Enhancer__chr2:39766086-39766205	0	+	chr2	39766119	39766129	TFEB	10.7885	+
chr2	39766124	39766129	Enhancer__chr2:39766086-39766205	0	+	chr2	39766119	39766129	TFEC	11.5366	+
chr2	39766127	39766145	Enhancer__chr2:39766086-39766205	0	+	chr2	39766127	39766145	EWSR1-FLI1	1.23684	+
chr2	39766132	39766139	Enhancer__chr2:39766086-39766205	0	+	chr2	39766132	39766139	SPIB	11.2333	+
chr2	39766159	39766169	Enhancer__chr2:39766086-39766205	0	+	chr2	39766159	39766169	Hand1::Tcf3	12.2472	-
chr2	39766196	39766206	Enhancer__chr2:39766086-39766205	0	+	chr2	39766196	39766206	GSC	10.8679	+
chr2	39766204	39766224	Enhancer__chr2:39766086-39766205	0	+	chr2	39766204	39766224	TBX19	11.6341	+
chr2	39766206	39766222	Enhancer__chr2:39766086-39766205	0	+	chr2	39766206	39766222	T	8.90385	+
chr2	39766219	39766234	Enhancer__chr2:39766086-39766205	0	+	chr2	39766219	39766234	RXRA::VDR	6.44037	-
chr2	39766219	39766235	Enhancer__chr2:39766086-39766205	0	+	chr2	39766219	39766235	Vdr	3.2623	-
chr2	39800761	39800776	Enhancer__chr2:39800503-39800829	0	+	chr2	39800761	39800776	Sox11	-7.2	-
chr2	39800761	39800777	Enhancer__chr2:39800503-39800829	0	+	chr2	39800761	39800777	SOX4	-10.1818	-
chr2	39800796	39800808	Enhancer__chr2:39800503-39800829	0	+	chr2	39800796	39800808	MEF2A	10.0968	-
chr2	39800796	39800808	Enhancer__chr2:39800503-39800829	0	+	chr2	39800796	39800808	MEF2D	6.09091	-
chr2	39800838	39800853	Enhancer__chr2:39800503-39800829	0	+	chr2	39800838	39800853	MAF::NFE2	9.65574	-
chr2	39800842	39800857	Enhancer__chr2:39800503-39800829	0	+	chr2	39800842	39800857	Nfe2l2	12.7879	-
chr2	39890042	39890059	Enhancer__chr2:39889888-39890115	0	+	chr2	39890042	39890059	Rhox11	10.8816	-
chr2	39890126	39890140	Enhancer__chr2:39889888-39890115	0	+	chr2	39890126	39890140	Arid5a	10.8452	+
chr2	39890131	39890148	Enhancer__chr2:39889888-39890115	0	+	chr2	39890131	39890148	Six3	14.9211	-
chr2	39890144	39890149	Enhancer__chr2:39889888-39890115	0	+	chr2	39890144	39890154	NFIA	12.3778	-
chr2	39892024	39892031	protein_coding__p10@TMEM178__chr2:39892091..39892110,+::	0	+	chr2	39892021	39892031	SREBF1	14.3049	+
chr2	39892024	39892031	protein_coding__p10@TMEM178__chr2:39892091..39892110,+::	0	+	chr2	39892021	39892031	SREBF2	14.5056	-
chr2	39892030	39892043	protein_coding__p10@TMEM178__chr2:39892091..39892110,+::	0	+	chr2	39892030	39892043	Myod1	13.4082	-
chr2	39892033	39892042	protein_coding__p10@TMEM178__chr2:39892091..39892110,+::	0	+	chr2	39892033	39892042	SNAI2	13.1163	+
chr2	39892033	39892043	protein_coding__p10@TMEM178__chr2:39892091..39892110,+::	0	+	chr2	39892033	39892043	Ascl2	11.5857	-
chr2	39892033	39892043	protein_coding__p10@TMEM178__chr2:39892091..39892110,+::	0	+	chr2	39892033	39892043	ID4	13.2951	-
chr2	39892033	39892043	protein_coding__p10@TMEM178__chr2:39892091..39892110,+::	0	+	chr2	39892033	39892043	NHLH1	10.7069	-
chr2	39892033	39892043	protein_coding__p10@TMEM178__chr2:39892091..39892110,+::	0	+	chr2	39892033	39892043	TCF3	12.6923	-
chr2	39892033	39892043	protein_coding__p10@TMEM178__chr2:39892091..39892110,+::	0	+	chr2	39892033	39892043	TCF4	12.6327	-
chr2	39892033	39892044	protein_coding__p10@TMEM178__chr2:39892091..39892110,+::	0	+	chr2	39892033	39892044	Myog	11.3061	+
chr2	39892033	39892044	protein_coding__p10@TMEM178__chr2:39892091..39892110,+::	0	+	chr2	39892033	39892044	Tcf12	11.1224	+
chr2	39892040	39892055	protein_coding__p10@TMEM178__chr2:39892091..39892110,+::	0	+	chr2	39892040	39892055	Sox1	2.46552	-
chr2	39892046	39892065	protein_coding__p10@TMEM178__chr2:39892091..39892110,+::	0	+	chr2	39892046	39892065	PAX5	10.4516	-
chr2	39892050	39892066	protein_coding__p10@TMEM178__chr2:39892091..39892110,+::	0	+	chr2	39892050	39892066	Vdr	7.21311	+
chr2	39892066	39892079	protein_coding__p10@TMEM178__chr2:39892091..39892110,+::	0	+	chr2	39892066	39892079	HSF2	9.98182	-
chr2	39892070	39892081	protein_coding__p10@TMEM178__chr2:39892091..39892110,+::	0	+	chr2	39892070	39892081	STAT3	10.6327	+
chr2	39892071	39892084	protein_coding__p10@TMEM178__chr2:39892091..39892110,+::	0	+	chr2	39892071	39892084	HSF1	7.13115	+
chr2	39892071	39892084	protein_coding__p10@TMEM178__chr2:39892091..39892110,+::	0	+	chr2	39892071	39892084	HSF2	11.7091	+
chr2	39892097	39892111	protein_coding__p10@TMEM178__chr2:39892091..39892110,+::	0	+	chr2	39892097	39892111	E2F7	0.786885	-
chr2	39892098	39892110	protein_coding__p10@TMEM178__chr2:39892091..39892110,+::	0	+	chr2	39892098	39892110	E2F8	7.03659	-
chr2	39892100	39892111	protein_coding__p10@TMEM178__chr2:39892091..39892110,+::	0	+	chr2	39892100	39892111	E2F4	13.9483	+
chr2	39892100	39892111	protein_coding__p10@TMEM178__chr2:39892091..39892110,+::	0	+	chr2	39892100	39892111	E2F6	13.1207	+
chr2	40006352	40006356	protein_coding__p1@THUMPD2__chr2:40006357..40006421,-::	0	-	chr2	40006342	40006356	Zfx	13.0303	-
chr2	40006352	40006357	protein_coding__p1@THUMPD2__chr2:40006357..40006421,-::	0	-	chr2	40006345	40006357	HINFP	11.1364	-
chr2	40006361	40006371	protein_coding__p1@THUMPD2__chr2:40006357..40006421,-::	0	-	chr2	40006361	40006371	Hes1	10.6364	+
chr2	40006361	40006371	protein_coding__p1@THUMPD2__chr2:40006357..40006421,-::	0	-	chr2	40006361	40006371	Tcfl5	9.79839	-
chr2	40006373	40006385	protein_coding__p1@THUMPD2__chr2:40006357..40006421,-::	0	-	chr2	40006373	40006385	YY1	13.2115	+
chr2	40006375	40006386	protein_coding__p1@THUMPD2__chr2:40006357..40006421,-::	0	-	chr2	40006375	40006386	YY2	12.1212	-
chr2	40006381	40006392	protein_coding__p1@THUMPD2__chr2:40006357..40006421,-::	0	-	chr2	40006381	40006392	TFAP2A	11.0364	+
chr2	40006389	40006405	protein_coding__p1@THUMPD2__chr2:40006357..40006421,-::	0	-	chr2	40006389	40006405	EGR4	10.1091	+
chr2	40006394	40006405	protein_coding__p1@THUMPD2__chr2:40006357..40006421,-::	0	-	chr2	40006394	40006405	E2F4	11.8448	-
chr2	40006407	40006421	protein_coding__p1@THUMPD2__chr2:40006357..40006421,-::	0	-	chr2	40006407	40006421	CREB3	12.9571	-
chr2	40006407	40006421	protein_coding__p1@THUMPD2__chr2:40006357..40006421,-::	0	-	chr2	40006407	40006421	CREB3L1	11.3333	-
chr2	40006407	40006422	protein_coding__p1@THUMPD2__chr2:40006357..40006421,-::	0	-	chr2	40006407	40006422	ESR2	12.4423	+
chr2	40006408	40006418	protein_coding__p1@THUMPD2__chr2:40006357..40006421,-::	0	-	chr2	40006408	40006418	Arntl	14.1475	+
chr2	40006408	40006418	protein_coding__p1@THUMPD2__chr2:40006357..40006421,-::	0	-	chr2	40006408	40006418	Mitf	13.5408	+
chr2	40006408	40006419	protein_coding__p1@THUMPD2__chr2:40006357..40006421,-::	0	-	chr2	40006408	40006419	MAX::MYC	12.1837	+
chr2	40006408	40006419	protein_coding__p1@THUMPD2__chr2:40006357..40006421,-::	0	-	chr2	40006408	40006419	USF1	18.102	-
chr2	40006408	40006419	protein_coding__p1@THUMPD2__chr2:40006357..40006421,-::	0	-	chr2	40006408	40006419	USF2	16.7143	-
chr2	40006408	40006422	protein_coding__p1@THUMPD2__chr2:40006357..40006421,-::	0	-	chr2	40006408	40006422	XBP1	10.2692	-
chr2	40006409	40006418	protein_coding__p1@THUMPD2__chr2:40006357..40006421,-::	0	-	chr2	40006409	40006418	Creb3l2	12.6517	+
chr2	40006409	40006419	protein_coding__p1@THUMPD2__chr2:40006357..40006421,-::	0	-	chr2	40006409	40006419	BHLHE40	11.8077	-
chr2	40006409	40006419	protein_coding__p1@THUMPD2__chr2:40006357..40006421,-::	0	-	chr2	40006409	40006419	BHLHE41	10.1346	-
chr2	40006409	40006419	protein_coding__p1@THUMPD2__chr2:40006357..40006421,-::	0	-	chr2	40006409	40006419	Hes1	10.5874	-
chr2	40006409	40006419	protein_coding__p1@THUMPD2__chr2:40006357..40006421,-::	0	-	chr2	40006409	40006419	HEY1	13.1455	-
chr2	40006409	40006419	protein_coding__p1@THUMPD2__chr2:40006357..40006421,-::	0	-	chr2	40006409	40006419	HEY2	11.8793	+
chr2	40006409	40006419	protein_coding__p1@THUMPD2__chr2:40006357..40006421,-::	0	-	chr2	40006409	40006419	MAX	12.7115	-
chr2	40006409	40006419	protein_coding__p1@THUMPD2__chr2:40006357..40006421,-::	0	-	chr2	40006409	40006419	MLX	13.4286	+
chr2	40006409	40006419	protein_coding__p1@THUMPD2__chr2:40006357..40006421,-::	0	-	chr2	40006409	40006419	MLXIPL	13.0152	+
chr2	40006409	40006419	protein_coding__p1@THUMPD2__chr2:40006357..40006421,-::	0	-	chr2	40006409	40006419	MNT	12.803	-
chr2	40006409	40006419	protein_coding__p1@THUMPD2__chr2:40006357..40006421,-::	0	-	chr2	40006409	40006419	Npas2	11.623	-
chr2	40006409	40006419	protein_coding__p1@THUMPD2__chr2:40006357..40006421,-::	0	-	chr2	40006409	40006419	Srebf1(var.2)	12.069	-
chr2	40006409	40006419	protein_coding__p1@THUMPD2__chr2:40006357..40006421,-::	0	-	chr2	40006409	40006419	SREBF2(var.2)	12.2	-
chr2	40006409	40006419	protein_coding__p1@THUMPD2__chr2:40006357..40006421,-::	0	-	chr2	40006409	40006419	Tcfl5	9.80645	-
chr2	40006409	40006419	protein_coding__p1@THUMPD2__chr2:40006357..40006421,-::	0	-	chr2	40006409	40006419	TFE3	13.9592	-
chr2	40006409	40006419	protein_coding__p1@THUMPD2__chr2:40006357..40006421,-::	0	-	chr2	40006409	40006419	TFEB	15.1154	-
chr2	40006409	40006419	protein_coding__p1@THUMPD2__chr2:40006357..40006421,-::	0	-	chr2	40006409	40006419	TFEC	13.0732	-
chr2	40006409	40006420	protein_coding__p1@THUMPD2__chr2:40006357..40006421,-::	0	-	chr2	40006409	40006420	MAX::MYC	11.1939	-
chr2	40006409	40006420	protein_coding__p1@THUMPD2__chr2:40006357..40006421,-::	0	-	chr2	40006409	40006420	USF1	14.0816	+
chr2	40006409	40006420	protein_coding__p1@THUMPD2__chr2:40006357..40006421,-::	0	-	chr2	40006409	40006420	USF2	15.0816	+
chr2	40006410	40006418	protein_coding__p1@THUMPD2__chr2:40006357..40006421,-::	0	-	chr2	40006410	40006418	Id2	12.7705	-
chr2	40006410	40006418	protein_coding__p1@THUMPD2__chr2:40006357..40006421,-::	0	-	chr2	40006410	40006418	Mlxip	12.4098	+
chr2	40006410	40006419	protein_coding__p1@THUMPD2__chr2:40006357..40006421,-::	0	-	chr2	40006410	40006419	Creb3l2	14.9663	-
chr2	40006410	40006420	protein_coding__p1@THUMPD2__chr2:40006357..40006421,-::	0	-	chr2	40006410	40006420	Arntl	10.8361	-
chr2	40006411	40006419	protein_coding__p1@THUMPD2__chr2:40006357..40006421,-::	0	-	chr2	40006411	40006419	Mycn	14.8197	-
chr2	40006415	40006427	protein_coding__p1@THUMPD2__chr2:40006357..40006421,-::	0	-	chr2	40006415	40006427	TFAP2A(var.2)	13.0909	-
chr2	40006415	40006427	protein_coding__p1@THUMPD2__chr2:40006357..40006421,-::	0	-	chr2	40006415	40006427	TFAP2B	13.0182	-
chr2	40006415	40006427	protein_coding__p1@THUMPD2__chr2:40006357..40006421,-::	0	-	chr2	40006415	40006427	TFAP2C	13.0714	-
chr2	40006416	40006427	protein_coding__p1@THUMPD2__chr2:40006357..40006421,-::	0	-	chr2	40006416	40006427	TFAP2A	14.2909	-
chr2	40006416	40006427	protein_coding__p1@THUMPD2__chr2:40006357..40006421,-::	0	-	chr2	40006416	40006427	TFAP2B(var.2)	13.6545	-
chr2	40006416	40006427	protein_coding__p1@THUMPD2__chr2:40006357..40006421,-::	0	-	chr2	40006416	40006427	TFAP2C(var.2)	12.8846	-
chr2	40006422	40006433	protein_coding__p1@THUMPD2__chr2:40006357..40006421,-::	0	-	chr2	40006422	40006433	E2F4	12.7414	+
chr2	40006423	40006433	protein_coding__p1@THUMPD2__chr2:40006357..40006421,-::	0	-	chr2	40006423	40006433	Tcfl5	9.89516	-
chr2	40006423	40006434	protein_coding__p1@THUMPD2__chr2:40006357..40006421,-::	0	-	chr2	40006423	40006434	NRF1	9.03636	-
chr2	40006444	40006455	protein_coding__p1@THUMPD2__chr2:40006357..40006421,-::	0	-	chr2	40006444	40006455	NRF1	10.4545	+
chr2	40006450	40006466	protein_coding__p1@THUMPD2__chr2:40006357..40006421,-::	0	-	chr2	40006450	40006466	EGR4	10.1273	-
chr2	40006451	40006462	protein_coding__p1@THUMPD2__chr2:40006357..40006421,-::	0	-	chr2	40006451	40006462	NRF1	14.5818	-
chr2	40006451	40006466	protein_coding__p1@THUMPD2__chr2:40006357..40006421,-::	0	-	chr2	40006451	40006466	EGR3	7	-
chr2	40006454	40006467	protein_coding__p1@THUMPD2__chr2:40006357..40006421,-::	0	-	chr2	40006454	40006468	KLF14	9.48276	-
chr2	40006456	40006467	protein_coding__p1@THUMPD2__chr2:40006357..40006421,-::	0	-	chr2	40006456	40006467	KLF16	14.1552	-
chr2	40006456	40006467	protein_coding__p1@THUMPD2__chr2:40006357..40006421,-::	0	-	chr2	40006456	40006467	SP3	13.1301	-
chr2	40006465	40006467	protein_coding__p1@THUMPD2__chr2:40006357..40006421,-::	0	-	chr2	40006465	40006480	Pparg::Rxra	10.3063	+
chr2	40006466	40006467	protein_coding__p1@THUMPD2__chr2:40006357..40006421,-::	0	-	chr2	40006466	40006480	PLAG1	8.47959	+
chr2	40147491	40147499	Enhancer__chr2:40147483-40147654	0	+	chr2	40147491	40147499	MEIS2	11.5574	-
chr2	40147500	40147510	Enhancer__chr2:40147483-40147654	0	+	chr2	40147500	40147510	Ascl2	11.9	-
chr2	40147500	40147513	Enhancer__chr2:40147483-40147654	0	+	chr2	40147500	40147513	Myod1	14.2449	-
chr2	40147501	40147515	Enhancer__chr2:40147483-40147654	0	+	chr2	40147501	40147515	Tcf21	10.0263	-
chr2	40147503	40147513	Enhancer__chr2:40147483-40147654	0	+	chr2	40147503	40147513	Ascl2	12.9571	+
chr2	40147503	40147513	Enhancer__chr2:40147483-40147654	0	+	chr2	40147503	40147513	MSC	12.2195	-
chr2	40147503	40147513	Enhancer__chr2:40147483-40147654	0	+	chr2	40147503	40147513	NHLH1	10.2069	+
chr2	40147503	40147514	Enhancer__chr2:40147483-40147654	0	+	chr2	40147503	40147514	Myog	12.8163	+
chr2	40147503	40147514	Enhancer__chr2:40147483-40147654	0	+	chr2	40147503	40147514	Tcf12	13.0816	+
chr2	40147516	40147526	Enhancer__chr2:40147483-40147654	0	+	chr2	40147516	40147526	Myb	13.9016	-
chr2	40147539	40147552	Enhancer__chr2:40147483-40147654	0	+	chr2	40147539	40147552	SCRT2	9.37705	+
chr2	40147539	40147554	Enhancer__chr2:40147483-40147654	0	+	chr2	40147539	40147554	SCRT1	11.377	+
chr2	40147540	40147553	Enhancer__chr2:40147483-40147654	0	+	chr2	40147540	40147553	Myod1	12.5102	-
chr2	40147543	40147552	Enhancer__chr2:40147483-40147654	0	+	chr2	40147543	40147552	SNAI2	11.3488	+
chr2	40147543	40147553	Enhancer__chr2:40147483-40147654	0	+	chr2	40147543	40147553	FIGLA	12.0172	-
chr2	40147543	40147553	Enhancer__chr2:40147483-40147654	0	+	chr2	40147543	40147553	TCF3	12.3077	-
chr2	40147543	40147553	Enhancer__chr2:40147483-40147654	0	+	chr2	40147543	40147553	TCF4	12.2653	-
chr2	40147543	40147554	Enhancer__chr2:40147483-40147654	0	+	chr2	40147543	40147554	Myog	11.5714	+
chr2	40147543	40147554	Enhancer__chr2:40147483-40147654	0	+	chr2	40147543	40147554	Tcf12	11.102	+
chr2	40147545	40147554	Enhancer__chr2:40147483-40147654	0	+	chr2	40147545	40147554	ZEB1	13.6364	-
chr2	40147547	40147567	Enhancer__chr2:40147483-40147654	0	+	chr2	40147547	40147567	RREB1	7.24771	-
chr2	40147552	40147563	Enhancer__chr2:40147483-40147654	0	+	chr2	40147552	40147563	RUNX1	11.3793	+
chr2	40147553	40147567	Enhancer__chr2:40147483-40147654	0	+	chr2	40147553	40147567	EGR1	11.9423	-
chr2	40147553	40147568	Enhancer__chr2:40147483-40147654	0	+	chr2	40147553	40147568	Klf12	7.95082	-
chr2	40147555	40147567	Enhancer__chr2:40147483-40147654	0	+	chr2	40147555	40147567	SP8	13.0395	-
chr2	40147556	40147567	Enhancer__chr2:40147483-40147654	0	+	chr2	40147556	40147567	KLF16	14	-
chr2	40147556	40147567	Enhancer__chr2:40147483-40147654	0	+	chr2	40147556	40147567	SP3	15.3171	-
chr2	40147557	40147567	Enhancer__chr2:40147483-40147654	0	+	chr2	40147557	40147567	Klf4	12.8367	+
chr2	40147557	40147567	Enhancer__chr2:40147483-40147654	0	+	chr2	40147557	40147567	KLF5	12.2449	-
chr2	40147557	40147568	Enhancer__chr2:40147483-40147654	0	+	chr2	40147557	40147568	Klf1	14.0455	-
chr2	40147576	40147593	Enhancer__chr2:40147483-40147654	0	+	chr2	40147576	40147593	NR1H2::RXRA	-4.8427	+
chr2	40165819	40165820	Enhancer__chr2:40165659-40165900	0	+	chr2	40165809	40165820	BATF::JUN	15.75	+
chr2	40165819	40165820	Enhancer__chr2:40165659-40165900	0	+	chr2	40165813	40165820	FOS::JUN	11.9703	-
chr2	40165819	40165821	Enhancer__chr2:40165659-40165900	0	+	chr2	40165806	40165821	MAF::NFE2	7.72131	-
chr2	40165819	40165821	Enhancer__chr2:40165659-40165900	0	+	chr2	40165807	40165821	JUN(var.2)	16.6154	+
chr2	40165819	40165821	Enhancer__chr2:40165659-40165900	0	+	chr2	40165810	40165821	FOSL2	14.2909	+
chr2	40165819	40165821	Enhancer__chr2:40165659-40165900	0	+	chr2	40165810	40165821	JUNB	14.6122	+
chr2	40165819	40165821	Enhancer__chr2:40165659-40165900	0	+	chr2	40165812	40165821	JDP2	10.4655	-
chr2	40165819	40165822	Enhancer__chr2:40165659-40165900	0	+	chr2	40165804	40165822	MAFF	10.7111	-
chr2	40165819	40165822	Enhancer__chr2:40165659-40165900	0	+	chr2	40165811	40165822	FOS	15.6809	-
chr2	40165819	40165822	Enhancer__chr2:40165659-40165900	0	+	chr2	40165811	40165822	FOSL1	14.6545	+
chr2	40165819	40165822	Enhancer__chr2:40165659-40165900	0	+	chr2	40165811	40165822	JUND	15.234	-
chr2	40165819	40165822	Enhancer__chr2:40165659-40165900	0	+	chr2	40165811	40165822	NFE2	7.71429	-
chr2	40165819	40165823	Enhancer__chr2:40165659-40165900	0	+	chr2	40165808	40165823	Nfe2l2	12.4394	+
chr2	40165819	40165823	Enhancer__chr2:40165659-40165900	0	+	chr2	40165812	40165823	JUNB	11.6531	-
chr2	40165819	40165824	Enhancer__chr2:40165659-40165900	0	+	chr2	40165809	40165824	Bach1::Mafk	15.1447	+
chr2	40165819	40165826	Enhancer__chr2:40165659-40165900	0	+	chr2	40165812	40165826	JUN(var.2)	11.0577	-
chr2	40165819	40165826	Enhancer__chr2:40165659-40165900	0	+	chr2	40165816	40165826	TFAP4	10.1091	-
chr2	40165819	40165827	Enhancer__chr2:40165659-40165900	0	+	chr2	40165806	40165827	MAFG	13.0714	+
chr2	40165819	40165827	Enhancer__chr2:40165659-40165900	0	+	chr2	40165812	40165827	MAFK	10.8444	+
chr2	40165819	40165827	Enhancer__chr2:40165659-40165900	0	+	chr2	40165812	40165827	MAF::NFE2	14.623	+
chr2	40165819	40165829	Enhancer__chr2:40165659-40165900	0	+	chr2	40165811	40165829	MAFF	12.9778	+
chr2	40165882	40165892	Enhancer__chr2:40165659-40165900	0	+	chr2	40165882	40165892	TEAD1	12.1129	+
chr2	40165882	40165892	Enhancer__chr2:40165659-40165900	0	+	chr2	40165882	40165892	TEAD4	12.4194	+
chr2	40165883	40165891	Enhancer__chr2:40165659-40165900	0	+	chr2	40165883	40165891	TEAD3	12.551	+
chr2	40165886	40165905	Enhancer__chr2:40165659-40165900	0	+	chr2	40165886	40165905	PAX5	10.1129	-
chr2	40165917	40165933	Enhancer__chr2:40165659-40165900	0	+	chr2	40165917	40165933	ZNF143	0.310345	-
chr2	40165922	40165934	Enhancer__chr2:40165659-40165900	0	+	chr2	40165922	40165937	CENPB	10.5192	-
chr2	4021591	4021601	intergenic__p1@LOC100505964__chr2:4021618..4021637,-::	0	-	chr2	4021590	4021601	Esrra	8.43636	+
chr2	4021598	4021609	intergenic__p1@LOC100505964__chr2:4021618..4021637,-::	0	-	chr2	4021598	4021609	NRL	11.6923	+
chr2	4021619	4021637	intergenic__p1@LOC100505964__chr2:4021618..4021637,-::	0	-	chr2	4021619	4021637	MAFF	10.8222	-
chr2	4021621	4021632	intergenic__p1@LOC100505964__chr2:4021618..4021637,-::	0	-	chr2	4021621	4021632	NRL	11.7308	+
chr2	4021621	4021633	intergenic__p1@LOC100505964__chr2:4021618..4021637,-::	0	-	chr2	4021621	4021633	Mafb	11.0674	+
chr2	4021621	4021636	intergenic__p1@LOC100505964__chr2:4021618..4021637,-::	0	-	chr2	4021621	4021636	MAFK	11.4222	-
chr2	4021649	4021669	intergenic__p1@LOC100505964__chr2:4021618..4021637,-::	0	-	chr2	4021649	4021669	RREB1	6.80734	-
chr2	4021651	4021664	intergenic__p1@LOC100505964__chr2:4021618..4021637,-::	0	-	chr2	4021651	4021664	ZBTB18	8.75714	+
chr2	4021652	4021662	intergenic__p1@LOC100505964__chr2:4021618..4021637,-::	0	-	chr2	4021652	4021662	Myb	12.0328	-
chr2	4021662	4021672	intergenic__p1@LOC100505964__chr2:4021618..4021637,-::	0	-	chr2	4021662	4021672	KLF5	13.4898	-
chr2	4021676	4021684	intergenic__p1@LOC100505964__chr2:4021618..4021637,-::	0	-	chr2	4021676	4021684	Sox2	13.9508	-
chr2	40260257	40260261	Enhancer__chr2:40260196-40260378	0	+	chr2	40260247	40260261	Arid5a	10.9286	+
chr2	40260257	40260273	Enhancer__chr2:40260196-40260378	0	+	chr2	40260257	40260273	Pou2f3	10.0488	+
chr2	40260258	40260272	Enhancer__chr2:40260196-40260378	0	+	chr2	40260258	40260272	POU1F1	12.3621	+
chr2	40260259	40260271	Enhancer__chr2:40260196-40260378	0	+	chr2	40260259	40260271	POU3F2	10.2097	+
chr2	40260261	40260277	Enhancer__chr2:40260196-40260378	0	+	chr2	40260261	40260277	Hoxb5	10.987	+
chr2	40260263	40260273	Enhancer__chr2:40260196-40260378	0	+	chr2	40260263	40260273	EMX1	10.3805	+
chr2	40260263	40260273	Enhancer__chr2:40260196-40260378	0	+	chr2	40260263	40260273	GSX2	9.49057	-
chr2	40260263	40260273	Enhancer__chr2:40260196-40260378	0	+	chr2	40260263	40260273	HOXA2	10.3774	-
chr2	40260263	40260273	Enhancer__chr2:40260196-40260378	0	+	chr2	40260263	40260273	HOXB2	9.79245	-
chr2	40260263	40260273	Enhancer__chr2:40260196-40260378	0	+	chr2	40260263	40260273	HOXB3	10.08	-
chr2	40260263	40260273	Enhancer__chr2:40260196-40260378	0	+	chr2	40260263	40260273	LHX2	10.8889	-
chr2	40260263	40260273	Enhancer__chr2:40260196-40260378	0	+	chr2	40260263	40260273	MEOX1	11.4	-
chr2	40260263	40260273	Enhancer__chr2:40260196-40260378	0	+	chr2	40260263	40260273	NOTO	11.58	-
chr2	40260264	40260272	Enhancer__chr2:40260196-40260378	0	+	chr2	40260264	40260272	NKX6-1	10.8814	-
chr2	40260264	40260272	Enhancer__chr2:40260196-40260378	0	+	chr2	40260264	40260272	NKX6-2	9.84	-
chr2	40260264	40260274	Enhancer__chr2:40260196-40260378	0	+	chr2	40260264	40260274	POU6F2	13.6909	-
chr2	40260267	40260278	Enhancer__chr2:40260196-40260378	0	+	chr2	40260267	40260278	FOSL2	10.0727	-
chr2	40260300	40260308	Enhancer__chr2:40260196-40260378	0	+	chr2	40260300	40260308	Sox2	12.6066	+
chr2	40260313	40260324	Enhancer__chr2:40260196-40260378	0	+	chr2	40260313	40260324	GCM1	10.9388	+
chr2	40260334	40260347	Enhancer__chr2:40260196-40260378	0	+	chr2	40260334	40260347	HSF1	6.67213	-
chr2	40260334	40260347	Enhancer__chr2:40260196-40260378	0	+	chr2	40260334	40260347	HSF2	8.70909	-
chr2	40261636	40261649	Enhancer__chr2:40261444-40261729	0	+	chr2	40261636	40261649	Lhx3	10.8317	-
chr2	40261645	40261656	Enhancer__chr2:40261444-40261729	0	+	chr2	40261645	40261656	STAT1	12.2909	+
chr2	40261645	40261656	Enhancer__chr2:40261444-40261729	0	+	chr2	40261645	40261656	STAT3	11.2449	+
chr2	40261646	40261657	Enhancer__chr2:40261444-40261729	0	+	chr2	40261646	40261657	Stat5a::Stat5b	14.4082	-
chr2	40261663	40261677	Enhancer__chr2:40261444-40261729	0	+	chr2	40261663	40261677	IRF7	8.93548	+
chr2	40261680	40261695	Enhancer__chr2:40261444-40261729	0	+	chr2	40261680	40261695	FOXP1	13.7887	-
chr2	40261714	40261724	Enhancer__chr2:40261444-40261729	0	+	chr2	40261714	40261724	SREBF1	12.1585	-
chr2	40261714	40261724	Enhancer__chr2:40261444-40261729	0	+	chr2	40261714	40261724	SREBF2	12.7528	+
chr2	40264652	40264660	Enhancer__chr2:40264573-40264733	0	+	chr2	40264648	40264660	YY1	10.9423	+
chr2	40264657	40264671	Enhancer__chr2:40264573-40264733	0	+	chr2	40264657	40264671	ZIC1	5.2766	+
chr2	40264661	40264672	Enhancer__chr2:40264573-40264733	0	+	chr2	40264661	40264672	RUNX1	12.9828	+
chr2	40264667	40264681	Enhancer__chr2:40264573-40264733	0	+	chr2	40264667	40264681	Bcl6	10.1774	-
chr2	40264676	40264690	Enhancer__chr2:40264573-40264733	0	+	chr2	40264676	40264690	SPI1	4.34545	+
chr2	40264716	40264732	Enhancer__chr2:40264573-40264733	0	+	chr2	40264716	40264732	Hoxb5	14.0909	-
chr2	40264716	40264732	Enhancer__chr2:40264573-40264733	0	+	chr2	40264716	40264732	Hoxd3	13.2727	+
chr2	40264718	40264734	Enhancer__chr2:40264573-40264733	0	+	chr2	40264718	40264734	Hoxb5	11	+
chr2	40264720	40264730	Enhancer__chr2:40264573-40264733	0	+	chr2	40264720	40264730	EMX2	11.234	-
chr2	40264720	40264730	Enhancer__chr2:40264573-40264733	0	+	chr2	40264720	40264730	EVX1	10.7547	-
chr2	40264720	40264730	Enhancer__chr2:40264573-40264733	0	+	chr2	40264720	40264730	EVX2	10.36	-
chr2	40264720	40264730	Enhancer__chr2:40264573-40264733	0	+	chr2	40264720	40264730	GBX1	11.5821	-
chr2	40264720	40264730	Enhancer__chr2:40264573-40264733	0	+	chr2	40264720	40264730	HOXA2	10.9245	-
chr2	40264720	40264730	Enhancer__chr2:40264573-40264733	0	+	chr2	40264720	40264730	HOXB2	9.98113	-
chr2	40264720	40264730	Enhancer__chr2:40264573-40264733	0	+	chr2	40264720	40264730	MEOX1	12.5091	-
chr2	40264720	40264730	Enhancer__chr2:40264573-40264733	0	+	chr2	40264720	40264730	MEOX2	10.3762	-
chr2	40264722	40264733	Enhancer__chr2:40264573-40264733	0	+	chr2	40264722	40264733	PHOX2A	11.76	-
chr2	40264722	40264733	Enhancer__chr2:40264573-40264733	0	+	chr2	40264722	40264733	Phox2b	11.5319	-
chr2	40264722	40264733	Enhancer__chr2:40264573-40264733	0	+	chr2	40264722	40264733	PROP1	9.89552	-
chr2	40838302	40838314	protein_coding__NA__chr2:40838282..40838283,-::	0	-	chr2	40838302	40838314	INSM1	9.10204	-
chr2	40838319	40838330	protein_coding__NA__chr2:40838282..40838283,-::	0	-	chr2	40838319	40838330	E2F6	10.5172	-
chr2	40838321	40838337	protein_coding__NA__chr2:40838282..40838283,-::	0	-	chr2	40838321	40838337	ZNF143	8.72414	+
chr2	40838328	40838342	protein_coding__NA__chr2:40838282..40838283,-::	0	-	chr2	40838328	40838342	Zfx	16.8636	-
chr2	40838328	40838345	protein_coding__NA__chr2:40838282..40838283,-::	0	-	chr2	40838328	40838345	SP4	14.7091	+
chr2	40838330	40838344	protein_coding__NA__chr2:40838282..40838283,-::	0	-	chr2	40838330	40838344	KLF14	11.1379	+
chr2	40838330	40838345	protein_coding__NA__chr2:40838282..40838283,-::	0	-	chr2	40838330	40838345	Klf12	7.59016	+
chr2	40838331	40838342	protein_coding__NA__chr2:40838282..40838283,-::	0	-	chr2	40838331	40838342	KLF16	13.8966	+
chr2	40838331	40838342	protein_coding__NA__chr2:40838282..40838283,-::	0	-	chr2	40838331	40838342	SP1	17.1538	+
chr2	40838331	40838342	protein_coding__NA__chr2:40838282..40838283,-::	0	-	chr2	40838331	40838342	SP3	13.3984	+
chr2	40838331	40838343	protein_coding__NA__chr2:40838282..40838283,-::	0	-	chr2	40838331	40838343	SP8	12.1711	+
chr2	40838331	40838346	protein_coding__NA__chr2:40838282..40838283,-::	0	-	chr2	40838331	40838346	SP2	17.6724	+
chr2	40838337	40838348	protein_coding__NA__chr2:40838282..40838283,-::	0	-	chr2	40838337	40838348	Spz1	10.9818	-
chr2	40838341	40838355	protein_coding__NA__chr2:40838282..40838283,-::	0	-	chr2	40838341	40838355	EBF1	8.72131	-
chr2	40838347	40838360	protein_coding__NA__chr2:40838282..40838283,-::	0	-	chr2	40838347	40838360	NFKB2	7.87879	-
chr2	40838348	40838358	protein_coding__NA__chr2:40838282..40838283,-::	0	-	chr2	40838348	40838358	GSC	11.5849	-
chr2	40838348	40838358	protein_coding__NA__chr2:40838282..40838283,-::	0	-	chr2	40838348	40838358	GSC2	10.339	-
chr2	40838348	40838358	protein_coding__NA__chr2:40838282..40838283,-::	0	-	chr2	40838348	40838358	REL	12.2222	+
chr2	40838353	40838363	protein_coding__NA__chr2:40838282..40838283,-::	0	-	chr2	40838353	40838368	LEF1	8.3871	-
chr2	40838354	40838363	protein_coding__NA__chr2:40838282..40838283,-::	0	-	chr2	40838354	40838368	TCF7L2	10.4182	-
chr2	40849410	40849411	Enhancer__chr2:40849092-40849491	0	+	chr2	40849400	40849411	FOXH1	10.8269	+
chr2	40849419	40849434	Enhancer__chr2:40849092-40849491	0	+	chr2	40849419	40849434	Pou5f1::Sox2	10.1048	+
chr2	40849425	40849434	Enhancer__chr2:40849092-40849491	0	+	chr2	40849425	40849434	POU3F4	11.3673	+
chr2	40849425	40849434	Enhancer__chr2:40849092-40849491	0	+	chr2	40849425	40849434	POU5F1B	11.5841	+
chr2	40849425	40849435	Enhancer__chr2:40849092-40849491	0	+	chr2	40849425	40849435	NFAT5	10.7581	-
chr2	40849450	40849458	Enhancer__chr2:40849092-40849491	0	+	chr2	40849450	40849458	GATA3	12.6727	+
chr2	40849451	40849463	Enhancer__chr2:40849092-40849491	0	+	chr2	40849451	40849463	Foxd3	10.7391	-
chr2	40849453	40849462	Enhancer__chr2:40849092-40849491	0	+	chr2	40849453	40849462	SRY	11.0111	+
chr2	40849453	40849470	Enhancer__chr2:40849092-40849491	0	+	chr2	40849453	40849470	Hmx1	12.561	+
chr2	40849453	40849470	Enhancer__chr2:40849092-40849491	0	+	chr2	40849453	40849470	Hmx2	12.75	+
chr2	40849453	40849470	Enhancer__chr2:40849092-40849491	0	+	chr2	40849453	40849470	Hmx3	12.9024	+
chr2	40849456	40849466	Enhancer__chr2:40849092-40849491	0	+	chr2	40849456	40849466	MNX1	10.4478	+
chr2	40849458	40849465	Enhancer__chr2:40849092-40849491	0	+	chr2	40849458	40849465	Nkx2-5	9.9802	-
chr2	40849492	40849501	Enhancer__chr2:40849092-40849491	0	+	chr2	40849492	40849501	LIN54	11.6667	-
chr2	40849493	40849502	Enhancer__chr2:40849092-40849491	0	+	chr2	40849493	40849502	LIN54	11.6667	+
chr2	40849507	40849518	Enhancer__chr2:40849092-40849491	0	+	chr2	40849507	40849518	FOXH1	10.5192	+
chr2	40853159	40853174	Enhancer__chr2:40853155-40853298	0	+	chr2	40853159	40853174	PRDM1	13.9818	+
chr2	40853159	40853174	Enhancer__chr2:40853155-40853298	0	+	chr2	40853159	40853174	STAT1::STAT2	9.45455	-
chr2	40853169	40853180	Enhancer__chr2:40853155-40853298	0	+	chr2	40853169	40853180	FOS	11.3191	+
chr2	40853170	40853181	Enhancer__chr2:40853155-40853298	0	+	chr2	40853170	40853181	FOSL2	9.65455	-
chr2	40853170	40853184	Enhancer__chr2:40853155-40853298	0	+	chr2	40853170	40853184	JUN(var.2)	10.3269	-
chr2	40853171	40853182	Enhancer__chr2:40853155-40853298	0	+	chr2	40853171	40853182	BATF::JUN	10.6538	-
chr2	40853211	40853225	Enhancer__chr2:40853155-40853298	0	+	chr2	40853211	40853225	JUN(var.2)	10.9615	+
chr2	40853215	40853226	Enhancer__chr2:40853155-40853298	0	+	chr2	40853215	40853226	FOS	15.4681	+
chr2	40853215	40853226	Enhancer__chr2:40853155-40853298	0	+	chr2	40853215	40853226	FOSL1	13.1636	-
chr2	40853215	40853226	Enhancer__chr2:40853155-40853298	0	+	chr2	40853215	40853226	JUND	13.0426	+
chr2	40853216	40853225	Enhancer__chr2:40853155-40853298	0	+	chr2	40853216	40853225	JDP2	10.4655	+
chr2	40853216	40853227	Enhancer__chr2:40853155-40853298	0	+	chr2	40853216	40853227	FOSL2	13.9273	-
chr2	40853216	40853227	Enhancer__chr2:40853155-40853298	0	+	chr2	40853216	40853227	JUNB	13.7551	-
chr2	40853216	40853230	Enhancer__chr2:40853155-40853298	0	+	chr2	40853216	40853230	JUN(var.2)	12.2885	-
chr2	40853217	40853224	Enhancer__chr2:40853155-40853298	0	+	chr2	40853217	40853224	FOS::JUN	11.9703	+
chr2	40853217	40853228	Enhancer__chr2:40853155-40853298	0	+	chr2	40853217	40853228	BATF::JUN	13.6538	-
chr2	40853218	40853228	Enhancer__chr2:40853155-40853298	0	+	chr2	40853218	40853228	POU6F2	11.8545	+
chr2	40853219	40853229	Enhancer__chr2:40853155-40853298	0	+	chr2	40853219	40853229	GSX1	9.49206	+
chr2	40853219	40853229	Enhancer__chr2:40853155-40853298	0	+	chr2	40853219	40853229	GSX2	10	+
chr2	40853220	40853228	Enhancer__chr2:40853155-40853298	0	+	chr2	40853220	40853228	NKX6-1	10.8814	+
chr2	40853220	40853228	Enhancer__chr2:40853155-40853298	0	+	chr2	40853220	40853228	NKX6-2	9.84	+
chr2	40853220	40853230	Enhancer__chr2:40853155-40853298	0	+	chr2	40853220	40853230	HOXC10	11.1455	+
chr2	40853228	40853242	Enhancer__chr2:40853155-40853298	0	+	chr2	40853228	40853242	CREB3L1	11.4545	+
chr2	40853228	40853246	Enhancer__chr2:40853155-40853298	0	+	chr2	40853228	40853246	KLF13	5.25862	+
chr2	40853229	40853244	Enhancer__chr2:40853155-40853298	0	+	chr2	40853229	40853244	Klf12	7.80328	+
chr2	40899313	40899314	Enhancer__chr2:40899157-40899397	0	+	chr2	40899304	40899314	EN2	10.4746	+
chr2	40899313	40899319	Enhancer__chr2:40899157-40899397	0	+	chr2	40899301	40899319	NFYA	23.7927	-
chr2	40899313	40899319	Enhancer__chr2:40899157-40899397	0	+	chr2	40899304	40899319	MAFK	11.4222	+
chr2	40899322	40899337	Enhancer__chr2:40899157-40899397	0	+	chr2	40899322	40899337	NFYB	19.5962	+
chr2	40899325	40899343	Enhancer__chr2:40899157-40899397	0	+	chr2	40899325	40899343	NFYA	22.9878	-
chr2	40899327	40899345	Enhancer__chr2:40899157-40899397	0	+	chr2	40899327	40899345	MAFF	10.3778	+
chr2	40899328	40899338	Enhancer__chr2:40899157-40899397	0	+	chr2	40899328	40899338	EN2	10.4746	+
chr2	40899329	40899337	Enhancer__chr2:40899157-40899397	0	+	chr2	40899329	40899337	Dux	12.1475	+
chr2	40899332	40899346	Enhancer__chr2:40899157-40899397	0	+	chr2	40899332	40899346	ZIC1	6.17021	-
chr2	40899334	40899347	Enhancer__chr2:40899157-40899397	0	+	chr2	40899334	40899347	ELF3	7.17241	+
chr2	40899335	40899346	Enhancer__chr2:40899157-40899397	0	+	chr2	40899335	40899346	SPDEF	11.4727	+
chr2	40899339	40899354	Enhancer__chr2:40899157-40899397	0	+	chr2	40899339	40899354	SP2	15.4483	-
chr2	40899340	40899354	Enhancer__chr2:40899157-40899397	0	+	chr2	40899340	40899354	EGR1	11.9423	-
chr2	40899340	40899355	Enhancer__chr2:40899157-40899397	0	+	chr2	40899340	40899355	Klf12	9.93443	-
chr2	40899340	40899357	Enhancer__chr2:40899157-40899397	0	+	chr2	40899340	40899357	SP4	15.5273	-
chr2	40899341	40899355	Enhancer__chr2:40899157-40899397	0	+	chr2	40899341	40899355	KLF14	11.7931	-
chr2	40899342	40899354	Enhancer__chr2:40899157-40899397	0	+	chr2	40899342	40899354	SP8	12.1053	-
chr2	40899343	40899354	Enhancer__chr2:40899157-40899397	0	+	chr2	40899343	40899354	KLF16	12.1897	-
chr2	40899343	40899354	Enhancer__chr2:40899157-40899397	0	+	chr2	40899343	40899354	SP1	14.2692	-
chr2	40899343	40899354	Enhancer__chr2:40899157-40899397	0	+	chr2	40899343	40899354	SP3	13.0488	-
chr2	40899344	40899354	Enhancer__chr2:40899157-40899397	0	+	chr2	40899344	40899354	Klf4	10.8265	+
chr2	40899344	40899355	Enhancer__chr2:40899157-40899397	0	+	chr2	40899344	40899355	Klf1	9.95455	-
chr2	40899350	40899366	Enhancer__chr2:40899157-40899397	0	+	chr2	40899350	40899366	SRF	11.0984	+
chr2	40899354	40899368	Enhancer__chr2:40899157-40899397	0	+	chr2	40899354	40899368	SPIC	11.0563	+
chr2	40899360	40899375	Enhancer__chr2:40899157-40899397	0	+	chr2	40899360	40899375	STAT1::STAT2	9.22727	-
chr2	40899367	40899377	Enhancer__chr2:40899157-40899397	0	+	chr2	40899367	40899377	MSC	9.7439	-
chr2	40899425	40899428	Enhancer__chr2:40899157-40899397	0	+	chr2	40899425	40899440	LEF1	9.93548	-
chr2	40943999	40944010	Enhancer__chr2:40943671-40944072	0	+	chr2	40943999	40944010	Nkx2-5(var.2)	11.2364	+
chr2	40944000	40944015	Enhancer__chr2:40943671-40944072	0	+	chr2	40944000	40944015	Sox11	-13.9857	-
chr2	40944000	40944016	Enhancer__chr2:40943671-40944072	0	+	chr2	40944000	40944016	SOX4	-13.9242	-
chr2	40944018	40944032	Enhancer__chr2:40943671-40944072	0	+	chr2	40944018	40944032	IRF7	10.6935	-
chr2	40944103	40944106	Enhancer__chr2:40943671-40944072	0	+	chr2	40944103	40944117	Arid5a	11.6905	+
chr2	40946690	40946707	Enhancer__chr2:40946753-40946876	0	+	chr2	40946686	40946707	REST	7.60204	+
chr2	40946727	40946741	Enhancer__chr2:40946753-40946876	0	+	chr2	40946727	40946741	POU4F1	12.7323	+
chr2	40946727	40946743	Enhancer__chr2:40946753-40946876	0	+	chr2	40946727	40946743	POU4F2	7.65455	+
chr2	40946727	40946743	Enhancer__chr2:40946753-40946876	0	+	chr2	40946727	40946743	POU4F3	11.4882	+
chr2	40946728	40946745	Enhancer__chr2:40946753-40946876	0	+	chr2	40946728	40946745	Hoxd8	10.7024	+
chr2	40946760	40946778	Enhancer__chr2:40946753-40946876	0	+	chr2	40946760	40946778	EWSR1-FLI1	-10.2237	+
chr2	40946760	40946781	Enhancer__chr2:40946753-40946876	0	+	chr2	40946760	40946781	ZNF263	16.3878	+
chr2	40946763	40946773	Enhancer__chr2:40946753-40946876	0	+	chr2	40946763	40946773	MZF1(var.2)	14.404	+
chr2	40946763	40946777	Enhancer__chr2:40946753-40946876	0	+	chr2	40946763	40946777	EGR1	11.6346	-
chr2	40946772	40946783	Enhancer__chr2:40946753-40946876	0	+	chr2	40946772	40946783	Crx	11.6724	+
chr2	40946775	40946783	Enhancer__chr2:40946753-40946876	0	+	chr2	40946775	40946783	OTX2	11.8936	-
chr2	40946775	40946783	Enhancer__chr2:40946753-40946876	0	+	chr2	40946775	40946783	Pitx1	11	-
chr2	40950006	40950011	Enhancer__chr2:40950073-40950087	0	+	chr2	40949995	40950011	SOX4	-9.75758	+
chr2	40950006	40950011	Enhancer__chr2:40950073-40950087	0	+	chr2	40949996	40950011	Sox11	-9.95714	+
chr2	40950006	40950011	Enhancer__chr2:40950073-40950087	0	+	chr2	40949996	40950011	SOX21	0.530612	-
chr2	40950006	40950012	Enhancer__chr2:40950073-40950087	0	+	chr2	40949994	40950012	IRF2	4.33028	-
chr2	40950006	40950012	Enhancer__chr2:40950073-40950087	0	+	chr2	40949997	40950012	PRDM1	9.76364	-
chr2	40950022	40950039	Enhancer__chr2:40950073-40950087	0	+	chr2	40950022	40950039	RARA(var.2)	4.14754	-
chr2	40950031	40950042	Enhancer__chr2:40950073-40950087	0	+	chr2	40950031	40950042	ESRRB	8.68966	-
chr2	40950031	40950046	Enhancer__chr2:40950073-40950087	0	+	chr2	40950031	40950046	Nr5a2	11.8793	-
chr2	40950032	40950040	Enhancer__chr2:40950073-40950087	0	+	chr2	40950032	40950040	NR4A2	11.4545	-
chr2	40950032	40950042	Enhancer__chr2:40950073-40950087	0	+	chr2	40950032	40950042	Esrrg	12.2245	-
chr2	40950032	40950043	Enhancer__chr2:40950073-40950087	0	+	chr2	40950032	40950043	Esrra	6.74545	-
chr2	40950032	40950048	Enhancer__chr2:40950073-40950087	0	+	chr2	40950032	40950048	Rarg	4.10204	-
chr2	40950033	40950043	Enhancer__chr2:40950073-40950087	0	+	chr2	40950033	40950043	RORA	11.4607	-
chr2	40950033	40950049	Enhancer__chr2:40950073-40950087	0	+	chr2	40950033	40950049	Rarb	1.34483	-
chr2	40950058	40950066	Enhancer__chr2:40950073-40950087	0	+	chr2	40950058	40950066	HOXA5	10.32	+
chr2	40950060	40950075	Enhancer__chr2:40950073-40950087	0	+	chr2	40950060	40950075	ZBTB33	10.5152	-
chr2	40950064	40950074	Enhancer__chr2:40950073-40950087	0	+	chr2	40950064	40950074	Mitf	11.051	+
chr2	40950065	40950075	Enhancer__chr2:40950073-40950087	0	+	chr2	40950065	40950075	BHLHE41	10.0192	+
chr2	40950065	40950075	Enhancer__chr2:40950073-40950087	0	+	chr2	40950065	40950075	Srebf1(var.2)	10.0862	+
chr2	40950065	40950075	Enhancer__chr2:40950073-40950087	0	+	chr2	40950065	40950075	SREBF2(var.2)	10.3636	+
chr2	40950065	40950075	Enhancer__chr2:40950073-40950087	0	+	chr2	40950065	40950075	TFE3	11.449	+
chr2	40950065	40950075	Enhancer__chr2:40950073-40950087	0	+	chr2	40950065	40950075	TFEB	11.3846	+
chr2	40950065	40950075	Enhancer__chr2:40950073-40950087	0	+	chr2	40950065	40950075	TFEC	11.2073	+
chr2	40950075	40950088	Enhancer__chr2:40950073-40950087	0	+	chr2	40950075	40950088	NFKB1	1	+
chr2	40950086	40950096	Enhancer__chr2:40950073-40950087	0	+	chr2	40950086	40950096	TEAD1	11	+
chr2	40950086	40950096	Enhancer__chr2:40950073-40950087	0	+	chr2	40950086	40950096	TEAD4	10.9194	+
chr2	40958674	40958681	Enhancer__chr2:40958599-40958755	0	+	chr2	40958667	40958681	Arid5a	10.8929	-
chr2	40958683	40958695	Enhancer__chr2:40958599-40958755	0	+	chr2	40958683	40958695	TAL1::TCF3	15.9213	+
chr2	40958684	40958696	Enhancer__chr2:40958599-40958755	0	+	chr2	40958684	40958696	BHLHE23	15.2545	+
chr2	40958685	40958695	Enhancer__chr2:40958599-40958755	0	+	chr2	40958685	40958695	Atoh1	14.0161	-
chr2	40958685	40958695	Enhancer__chr2:40958599-40958755	0	+	chr2	40958685	40958695	BHLHE22	15.0303	-
chr2	40958685	40958695	Enhancer__chr2:40958599-40958755	0	+	chr2	40958685	40958695	NEUROD2	14.0345	-
chr2	40958685	40958695	Enhancer__chr2:40958599-40958755	0	+	chr2	40958685	40958695	Neurog1	12.8242	-
chr2	40958685	40958695	Enhancer__chr2:40958599-40958755	0	+	chr2	40958685	40958695	NEUROG2	12.5	-
chr2	40958685	40958695	Enhancer__chr2:40958599-40958755	0	+	chr2	40958685	40958695	OLIG1	16.2692	-
chr2	40958685	40958695	Enhancer__chr2:40958599-40958755	0	+	chr2	40958685	40958695	OLIG2	16.1724	-
chr2	40958685	40958695	Enhancer__chr2:40958599-40958755	0	+	chr2	40958685	40958695	OLIG3	15.2414	-
chr2	40958685	40958695	Enhancer__chr2:40958599-40958755	0	+	chr2	40958685	40958695	Twist2	12.4262	-
chr2	40958685	40958697	Enhancer__chr2:40958599-40958755	0	+	chr2	40958685	40958697	TAL1::TCF3	14.0337	-
chr2	40958686	40958694	Enhancer__chr2:40958599-40958755	0	+	chr2	40958686	40958694	Bhlha15	11.9016	-
chr2	40958788	40958789	Enhancer__chr2:40958599-40958755	0	+	chr2	40958788	40958803	MEF2C	10.5763	-
chr2	40962154	40962163	Enhancer__chr2:40961979-40962343	0	+	chr2	40962154	40962163	Hic1	11.4423	+
chr2	40962154	40962168	Enhancer__chr2:40961979-40962343	0	+	chr2	40962154	40962168	CREB3L1	10.7879	+
chr2	40962163	40962173	Enhancer__chr2:40961979-40962343	0	+	chr2	40962163	40962173	TEAD4	11.6774	-
chr2	40962164	40962172	Enhancer__chr2:40961979-40962343	0	+	chr2	40962164	40962172	TEAD3	12.551	-
chr2	40962177	40962186	Enhancer__chr2:40961979-40962343	0	+	chr2	40962177	40962186	Nr2e1	12.3548	-
chr2	40962209	40962217	Enhancer__chr2:40961979-40962343	0	+	chr2	40962209	40962217	Dlx2	10.68	-
chr2	40962225	40962235	Enhancer__chr2:40961979-40962343	0	+	chr2	40962225	40962235	TEAD1	11.5806	-
chr2	40962225	40962235	Enhancer__chr2:40961979-40962343	0	+	chr2	40962225	40962235	TEAD4	11.6129	-
chr2	40962226	40962234	Enhancer__chr2:40961979-40962343	0	+	chr2	40962226	40962234	TEAD3	12.9796	-
chr2	40964243	40964254	Enhancer__chr2:40964157-40964324	0	+	chr2	40964238	40964254	SOX8	-10.6667	+
chr2	40964248	40964262	Enhancer__chr2:40964157-40964324	0	+	chr2	40964248	40964262	Bcl6	11.6452	-
chr2	40964299	40964318	Enhancer__chr2:40964157-40964324	0	+	chr2	40964299	40964318	Nr1h3::Rxra	10.7742	-
chr2	40964318	40964333	Enhancer__chr2:40964157-40964324	0	+	chr2	40964318	40964333	TBP	11.7222	-
chr2	40973540	40973545	intergenic__p1@ENST00000420187__chr2:40973618..40973627,+::	0	+	chr2	40973530	40973545	NFYB	14.7115	+
chr2	40973540	40973545	intergenic__p1@ENST00000420187__chr2:40973618..40973627,+::	0	+	chr2	40973537	40973545	Dux	12.1475	+
chr2	40973540	40973551	intergenic__p1@ENST00000420187__chr2:40973618..40973627,+::	0	+	chr2	40973533	40973551	NFYA	12.5366	-
chr2	40973551	40973564	intergenic__p1@ENST00000420187__chr2:40973618..40973627,+::	0	+	chr2	40973551	40973564	NR2F1	11.4898	+
chr2	40973551	40973570	intergenic__p1@ENST00000420187__chr2:40973618..40973627,+::	0	+	chr2	40973551	40973570	Nr1h3::Rxra	11.0484	-
chr2	40973553	40973572	intergenic__p1@ENST00000420187__chr2:40973618..40973627,+::	0	+	chr2	40973553	40973572	PAX5	9.85484	+
chr2	40973563	40973578	intergenic__p1@ENST00000420187__chr2:40973618..40973627,+::	0	+	chr2	40973563	40973578	NFYB	14.8846	+
chr2	40973566	40973584	intergenic__p1@ENST00000420187__chr2:40973618..40973627,+::	0	+	chr2	40973566	40973584	NFYA	14.4268	-
chr2	40973586	40973603	intergenic__p1@ENST00000420187__chr2:40973618..40973627,+::	0	+	chr2	40973586	40973603	Foxj3	10.5974	+
chr2	40973591	40973606	intergenic__p1@ENST00000420187__chr2:40973618..40973627,+::	0	+	chr2	40973591	40973606	TBP	13.4583	+
chr2	40973597	40973609	intergenic__p1@ENST00000420187__chr2:40973618..40973627,+::	0	+	chr2	40973597	40973609	INSM1	9.80612	-
chr2	40973622	40973637	intergenic__p1@ENST00000420187__chr2:40973618..40973627,+::	0	+	chr2	40973622	40973637	MYBL2	8.70492	+
chr2	40973624	40973641	intergenic__p1@ENST00000420187__chr2:40973618..40973627,+::	0	+	chr2	40973624	40973641	Rhox11	10.6842	-
chr2	40973627	40973640	intergenic__p1@ENST00000420187__chr2:40973618..40973627,+::	0	+	chr2	40973627	40973640	Myod1	12.5918	-
chr2	40973628	40973640	intergenic__p1@ENST00000420187__chr2:40973618..40973627,+::	0	+	chr2	40973628	40973640	TAL1::TCF3	12.5618	+
chr2	40973628	40973642	intergenic__p1@ENST00000420187__chr2:40973618..40973627,+::	0	+	chr2	40973628	40973642	Tcf21	11.2368	+
chr2	40973629	40973640	intergenic__p1@ENST00000420187__chr2:40973618..40973627,+::	0	+	chr2	40973629	40973640	Myog	12.102	-
chr2	40973629	40973640	intergenic__p1@ENST00000420187__chr2:40973618..40973627,+::	0	+	chr2	40973629	40973640	Tcf12	12.2857	-
chr2	40973630	40973640	intergenic__p1@ENST00000420187__chr2:40973618..40973627,+::	0	+	chr2	40973630	40973640	Ascl2	16.2	+
chr2	40973630	40973640	intergenic__p1@ENST00000420187__chr2:40973618..40973627,+::	0	+	chr2	40973630	40973640	MSC	15.5122	+
chr2	40973630	40973640	intergenic__p1@ENST00000420187__chr2:40973618..40973627,+::	0	+	chr2	40973630	40973640	MYF6	13.6515	-
chr2	40973630	40973640	intergenic__p1@ENST00000420187__chr2:40973618..40973627,+::	0	+	chr2	40973630	40973640	NHLH1	12.8793	+
chr2	40973630	40973640	intergenic__p1@ENST00000420187__chr2:40973618..40973627,+::	0	+	chr2	40973630	40973640	TFAP4	13.1273	+
chr2	40973630	40973641	intergenic__p1@ENST00000420187__chr2:40973618..40973627,+::	0	+	chr2	40973630	40973641	Myog	14.7347	+
chr2	40973630	40973641	intergenic__p1@ENST00000420187__chr2:40973618..40973627,+::	0	+	chr2	40973630	40973641	Tcf12	15.1633	+
chr2	40973630	40973643	intergenic__p1@ENST00000420187__chr2:40973618..40973627,+::	0	+	chr2	40973630	40973643	Myod1	12.6531	+
chr2	40973646	40973655	intergenic__p1@ENST00000420187__chr2:40973618..40973627,+::	0	+	chr2	40973646	40973658	GLI2	11.0345	+
chr2	40973649	40973655	intergenic__p1@ENST00000420187__chr2:40973618..40973627,+::	0	+	chr2	40973649	40973663	ZIC1	7.17021	+
chr2	40973649	40973655	intergenic__p1@ENST00000420187__chr2:40973618..40973627,+::	0	+	chr2	40973649	40973664	ZIC3	7.65714	+
chr2	40973649	40973655	intergenic__p1@ENST00000420187__chr2:40973618..40973627,+::	0	+	chr2	40973649	40973664	ZIC4	9.61818	+
chr2	41142011	41142021	Enhancer__chr2:41141715-41142190	0	+	chr2	41142011	41142021	NFAT5	13.0806	+
chr2	41142011	41142021	Enhancer__chr2:41141715-41142190	0	+	chr2	41142011	41142021	NFATC1	11.4797	+
chr2	41142011	41142021	Enhancer__chr2:41141715-41142190	0	+	chr2	41142011	41142021	NFATC3	12.3636	+
chr2	41142012	41142019	Enhancer__chr2:41141715-41142190	0	+	chr2	41142012	41142019	NFATC2	12.2022	+
chr2	41142043	41142058	Enhancer__chr2:41141715-41142190	0	+	chr2	41142043	41142058	HNF4G	13.2115	+
chr2	41142044	41142060	Enhancer__chr2:41141715-41142190	0	+	chr2	41142044	41142060	Hnf4a	6.8	+
chr2	41142050	41142064	Enhancer__chr2:41141715-41142190	0	+	chr2	41142050	41142064	Nr2f6	8.87879	+
chr2	41142051	41142066	Enhancer__chr2:41141715-41142190	0	+	chr2	41142051	41142066	Nr5a2	10.8966	+
chr2	41142055	41142068	Enhancer__chr2:41141715-41142190	0	+	chr2	41142055	41142068	NR2F1	11.2653	+
chr2	41142062	41142077	Enhancer__chr2:41141715-41142190	0	+	chr2	41142062	41142077	FOXP1	15.7042	+
chr2	41142063	41142084	Enhancer__chr2:41141715-41142190	0	+	chr2	41142063	41142084	IRF1	10.3387	-
chr2	41142064	41142076	Enhancer__chr2:41141715-41142190	0	+	chr2	41142064	41142076	FOXC2	10.9703	+
chr2	41142065	41142077	Enhancer__chr2:41141715-41142190	0	+	chr2	41142065	41142077	Foxd3	12.837	-
chr2	41142069	41142084	Enhancer__chr2:41141715-41142190	0	+	chr2	41142069	41142084	FOXP1	12.5634	+
chr2	41142073	41142088	Enhancer__chr2:41141715-41142190	0	+	chr2	41142073	41142088	FOXP1	11.493	+
chr2	41142075	41142087	Enhancer__chr2:41141715-41142190	0	+	chr2	41142075	41142087	FOXC2	12.1683	+
chr2	41142076	41142088	Enhancer__chr2:41141715-41142190	0	+	chr2	41142076	41142088	Foxd3	13.9348	-
chr2	41142089	41142106	Enhancer__chr2:41141715-41142190	0	+	chr2	41142089	41142106	Hmx2	10.3816	+
chr2	41142099	41142117	Enhancer__chr2:41141715-41142190	0	+	chr2	41142099	41142117	MAFF	11.0889	-
chr2	41142101	41142112	Enhancer__chr2:41141715-41142190	0	+	chr2	41142101	41142112	NRL	10.7692	+
chr2	41142101	41142113	Enhancer__chr2:41141715-41142190	0	+	chr2	41142101	41142113	Mafb	12	+
chr2	41142101	41142116	Enhancer__chr2:41141715-41142190	0	+	chr2	41142101	41142116	MAFK	11.8222	-
chr2	41142117	41142120	Enhancer__chr2:41141715-41142190	0	+	chr2	41142117	41142133	POU4F2	9.4	+
chr2	41142117	41142120	Enhancer__chr2:41141715-41142190	0	+	chr2	41142117	41142133	POU4F3	11.0079	+
chr2	41142119	41142120	Enhancer__chr2:41141715-41142190	0	+	chr2	41142119	41142132	Lhx3	11.8317	-
chr2	41281162	41281178	Enhancer__chr2:41280845-41281242	0	+	chr2	41281162	41281178	Pou2f3	9.76829	+
chr2	41281163	41281175	Enhancer__chr2:41280845-41281242	0	+	chr2	41281163	41281175	POU2F1	11.27	+
chr2	41281163	41281176	Enhancer__chr2:41280845-41281242	0	+	chr2	41281163	41281176	POU3F3	11.7	+
chr2	41281164	41281176	Enhancer__chr2:41280845-41281242	0	+	chr2	41281164	41281176	POU3F1	11.2651	+
chr2	41281164	41281176	Enhancer__chr2:41280845-41281242	0	+	chr2	41281164	41281176	POU3F2	10.8871	+
chr2	41281165	41281174	Enhancer__chr2:41280845-41281242	0	+	chr2	41281165	41281174	POU5F1B	10.7965	+
chr2	41281168	41281178	Enhancer__chr2:41280845-41281242	0	+	chr2	41281168	41281178	Barhl1	10.0566	+
chr2	41281168	41281178	Enhancer__chr2:41280845-41281242	0	+	chr2	41281168	41281178	GBX2	11.5957	-
chr2	41281168	41281178	Enhancer__chr2:41280845-41281242	0	+	chr2	41281168	41281178	HOXB3	9.94	-
chr2	41281169	41281177	Enhancer__chr2:41280845-41281242	0	+	chr2	41281169	41281177	BARX1	11	-
chr2	41281169	41281177	Enhancer__chr2:41280845-41281242	0	+	chr2	41281169	41281177	Dlx2	10.7	-
chr2	41281169	41281177	Enhancer__chr2:41280845-41281242	0	+	chr2	41281169	41281177	EN1	10.9322	-
chr2	41281169	41281177	Enhancer__chr2:41280845-41281242	0	+	chr2	41281169	41281177	MSX1	10.8929	-
chr2	41281169	41281177	Enhancer__chr2:41280845-41281242	0	+	chr2	41281169	41281177	MSX2	11.0909	-
chr2	41281169	41281177	Enhancer__chr2:41280845-41281242	0	+	chr2	41281169	41281177	Msx3	11.5094	-
chr2	41281169	41281177	Enhancer__chr2:41280845-41281242	0	+	chr2	41281169	41281177	PDX1	10.717	-
chr2	41281169	41281178	Enhancer__chr2:41280845-41281242	0	+	chr2	41281169	41281178	VENTX	11.7447	-
chr2	41281170	41281178	Enhancer__chr2:41280845-41281242	0	+	chr2	41281170	41281178	Nobox	11.3478	+
chr2	41281176	41281197	Enhancer__chr2:41280845-41281242	0	+	chr2	41281176	41281197	IRF1	11.0968	+
chr2	41281183	41281201	Enhancer__chr2:41280845-41281242	0	+	chr2	41281183	41281201	EWSR1-FLI1	-9.93421	-
chr2	41281184	41281199	Enhancer__chr2:41280845-41281242	0	+	chr2	41281184	41281199	PRDM1	10.4	-
chr2	41281184	41281199	Enhancer__chr2:41280845-41281242	0	+	chr2	41281184	41281199	STAT1::STAT2	12.7424	+
chr2	41281192	41281210	Enhancer__chr2:41280845-41281242	0	+	chr2	41281192	41281210	EWSR1-FLI1	-5.80263	-
chr2	41281199	41281217	Enhancer__chr2:41280845-41281242	0	+	chr2	41281199	41281217	IRF2	8.01835	-
chr2	41281200	41281221	Enhancer__chr2:41280845-41281242	0	+	chr2	41281200	41281221	IRF1	13.4032	+
chr2	41281202	41281217	Enhancer__chr2:41280845-41281242	0	+	chr2	41281202	41281217	PRDM1	11	-
chr2	41281202	41281217	Enhancer__chr2:41280845-41281242	0	+	chr2	41281202	41281217	STAT1::STAT2	10.2576	+
chr2	41281204	41281218	Enhancer__chr2:41280845-41281242	0	+	chr2	41281204	41281218	IRF7	12.871	-
chr2	41281204	41281218	Enhancer__chr2:41280845-41281242	0	+	chr2	41281204	41281218	IRF8	0.254545	-
chr2	41281204	41281219	Enhancer__chr2:41280845-41281242	0	+	chr2	41281204	41281219	IRF9	-0.690909	-
chr2	41281206	41281221	Enhancer__chr2:41280845-41281242	0	+	chr2	41281206	41281221	MEF2C	10.6441	-
chr2	41281216	41281231	Enhancer__chr2:41280845-41281242	0	+	chr2	41281216	41281231	Sox11	-11.5429	-
chr2	41281231	41281246	Enhancer__chr2:41280845-41281242	0	+	chr2	41281231	41281246	MEF2C	11.7458	-
chr2	41281245	41281259	Enhancer__chr2:41280845-41281242	0	+	chr2	41281245	41281259	Stat4	11.6897	-
chr2	41281255	41281269	Enhancer__chr2:41280845-41281242	0	+	chr2	41281255	41281269	Nr2f6	10.697	-
chr2	41281255	41281269	Enhancer__chr2:41280845-41281242	0	+	chr2	41281255	41281269	Rxra	5.29268	-
chr2	41281255	41281269	Enhancer__chr2:41280845-41281242	0	+	chr2	41281255	41281269	RXRB	2.41818	-
chr2	41281255	41281269	Enhancer__chr2:41280845-41281242	0	+	chr2	41281255	41281269	RXRG	7.34043	-
chr2	41281255	41281270	Enhancer__chr2:41280845-41281242	0	+	chr2	41281255	41281270	LEF1	10.5645	-
chr2	41281255	41281270	Enhancer__chr2:41280845-41281242	0	+	chr2	41281255	41281270	NR2C2	11.6714	-
chr2	41281255	41281270	Enhancer__chr2:41280845-41281242	0	+	chr2	41281255	41281270	Pparg::Rxra	11.4054	-
chr2	41716208	41716228	Enhancer__chr2:41716160-41716289	0	+	chr2	41716207	41716228	IRF1	14.0161	-
chr2	41716209	41716224	Enhancer__chr2:41716160-41716289	0	+	chr2	41716209	41716224	IRF9	3.87273	+
chr2	41716211	41716226	Enhancer__chr2:41716160-41716289	0	+	chr2	41716211	41716226	STAT1::STAT2	12.303	-
chr2	41716230	41716241	Enhancer__chr2:41716160-41716289	0	+	chr2	41716230	41716241	Stat5a::Stat5b	12.2041	+
chr2	41716257	41716278	Enhancer__chr2:41716160-41716289	0	+	chr2	41716257	41716278	IRF1	10.4194	+
chr2	41716258	41716279	Enhancer__chr2:41716160-41716289	0	+	chr2	41716258	41716279	IRF1	10.4194	+
chr2	41716259	41716274	Enhancer__chr2:41716160-41716289	0	+	chr2	41716259	41716274	STAT1::STAT2	9.4697	+
chr2	41716264	41716276	Enhancer__chr2:41716160-41716289	0	+	chr2	41716264	41716276	Foxd3	11.0435	+
chr2	41716264	41716285	Enhancer__chr2:41716160-41716289	0	+	chr2	41716264	41716285	IRF1	11.129	+
chr2	41716272	41716287	Enhancer__chr2:41716160-41716289	0	+	chr2	41716272	41716287	FOXP1	11.9155	-
chr2	41716280	41716294	Enhancer__chr2:41716160-41716289	0	+	chr2	41716280	41716294	Stat4	13.8793	-
chr2	41716282	41716293	Enhancer__chr2:41716160-41716289	0	+	chr2	41716282	41716293	Stat5a::Stat5b	13.4286	+
chr2	41716282	41716297	Enhancer__chr2:41716160-41716289	0	+	chr2	41716282	41716297	Stat6	10.5862	-
chr2	41716283	41716294	Enhancer__chr2:41716160-41716289	0	+	chr2	41716283	41716294	STAT1	12.1455	-
chr2	41716283	41716294	Enhancer__chr2:41716160-41716289	0	+	chr2	41716283	41716294	STAT3	12.2041	-
chr2	41716310	41716323	Enhancer__chr2:41716160-41716289	0	+	chr2	41716310	41716325	Stat6	13.7586	-
chr2	41716311	41716322	Enhancer__chr2:41716160-41716289	0	+	chr2	41716311	41716322	Stat5a::Stat5b	13.3673	+
chr2	41716316	41716323	Enhancer__chr2:41716160-41716289	0	+	chr2	41716316	41716331	HNF4G	10.2308	+
chr2	41716316	41716323	Enhancer__chr2:41716160-41716289	0	+	chr2	41716316	41716331	Pparg::Rxra	12.7838	+
chr2	41716318	41716323	Enhancer__chr2:41716160-41716289	0	+	chr2	41716318	41716328	Sox3	11.6379	-
chr2	41716322	41716323	Enhancer__chr2:41716160-41716289	0	+	chr2	41716322	41716335	NR2F1	14.7347	+
chr2	41736627	41736628	Enhancer__chr2:41736624-41736708	0	+	chr2	41736616	41736628	YY1	10.4231	+
chr2	41736627	41736636	Enhancer__chr2:41736624-41736708	0	+	chr2	41736621	41736636	MEF2C	10.661	+
chr2	41736627	41736640	Enhancer__chr2:41736624-41736708	0	+	chr2	41736625	41736640	FOXP1	11.3099	+
chr2	41736627	41736641	Enhancer__chr2:41736624-41736708	0	+	chr2	41736626	41736641	FOXP1	11.5775	+
chr2	41736643	41736656	Enhancer__chr2:41736624-41736708	0	+	chr2	41736643	41736656	ZBTB18	9.78571	+
chr2	41736645	41736655	Enhancer__chr2:41736624-41736708	0	+	chr2	41736645	41736655	FIGLA	11.4483	-
chr2	41736645	41736655	Enhancer__chr2:41736624-41736708	0	+	chr2	41736645	41736655	ID4	11.9508	-
chr2	41736645	41736655	Enhancer__chr2:41736624-41736708	0	+	chr2	41736645	41736655	TCF3	13.3077	-
chr2	41736645	41736655	Enhancer__chr2:41736624-41736708	0	+	chr2	41736645	41736655	TCF4	13.9388	-
chr2	41736647	41736656	Enhancer__chr2:41736624-41736708	0	+	chr2	41736647	41736656	ZEB1	14.1636	-
chr2	41736648	41736656	Enhancer__chr2:41736624-41736708	0	+	chr2	41736648	41736656	TBX5	10.4138	+
chr2	41736661	41736672	Enhancer__chr2:41736624-41736708	0	+	chr2	41736661	41736672	Esrra	6.83636	-
chr2	41736672	41736681	Enhancer__chr2:41736624-41736708	0	+	chr2	41736672	41736681	Nr2e1	11.0323	+
chr2	41736678	41736693	Enhancer__chr2:41736624-41736708	0	+	chr2	41736678	41736693	STAT1::STAT2	9.81818	-
chr2	41736705	41736719	Enhancer__chr2:41736624-41736708	0	+	chr2	41736705	41736719	ONECUT1	12.4423	+
chr2	41736705	41736719	Enhancer__chr2:41736624-41736708	0	+	chr2	41736705	41736719	ONECUT2	13.2414	+
chr2	41736705	41736719	Enhancer__chr2:41736624-41736708	0	+	chr2	41736705	41736719	ONECUT3	13.9775	+
chr2	41736713	41736725	Enhancer__chr2:41736624-41736708	0	+	chr2	41736713	41736725	PBX1	10.8061	-
chr2	41736736	41736742	Enhancer__chr2:41736624-41736708	0	+	chr2	41736736	41736746	Hand1::Tcf3	13.8427	-
chr2	41887668	41887684	Enhancer__chr2:41887358-41887712	0	+	chr2	41887668	41887684	Pou2f3	9.92683	+
chr2	41887669	41887682	Enhancer__chr2:41887358-41887712	0	+	chr2	41887669	41887682	POU3F3	10.98	+
chr2	41887669	41887683	Enhancer__chr2:41887358-41887712	0	+	chr2	41887669	41887683	POU1F1	10.2931	+
chr2	41887670	41887682	Enhancer__chr2:41887358-41887712	0	+	chr2	41887670	41887682	POU3F1	11.0602	+
chr2	41887670	41887682	Enhancer__chr2:41887358-41887712	0	+	chr2	41887670	41887682	POU3F2	10.8387	+
chr2	41887671	41887680	Enhancer__chr2:41887358-41887712	0	+	chr2	41887671	41887680	POU5F1B	10.7965	+
chr2	41887694	41887705	Enhancer__chr2:41887358-41887712	0	+	chr2	41887694	41887705	FOXB1	13.2115	+
chr2	41887694	41887705	Enhancer__chr2:41887358-41887712	0	+	chr2	41887694	41887705	FOXC1	11.94	+
chr2	41887694	41887708	Enhancer__chr2:41887358-41887712	0	+	chr2	41887694	41887708	Arid5a	12.7619	-
chr2	41887699	41887716	Enhancer__chr2:41887358-41887712	0	+	chr2	41887699	41887716	ZNF410	5.34545	-
chr2	41935189	41935203	Enhancer__chr2:41935071-41935335	0	+	chr2	41935189	41935203	GATA2	13.1273	+
chr2	41935192	41935203	Enhancer__chr2:41935071-41935335	0	+	chr2	41935192	41935203	Gata1	14	+
chr2	41935193	41935201	Enhancer__chr2:41935071-41935335	0	+	chr2	41935193	41935201	GATA3	13.2909	-
chr2	41935193	41935201	Enhancer__chr2:41935071-41935335	0	+	chr2	41935193	41935201	GATA5	10.8448	-
chr2	41935193	41935204	Enhancer__chr2:41935071-41935335	0	+	chr2	41935193	41935204	Gata4	14.3621	+
chr2	41935233	41935244	Enhancer__chr2:41935071-41935335	0	+	chr2	41935233	41935244	DMRT3	14.9344	+
chr2	41955214	41955228	Enhancer__chr2:41955228-41955283	0	+	chr2	41955214	41955228	RORA(var.2)	6.10112	+
chr2	41955221	41955237	Enhancer__chr2:41955228-41955283	0	+	chr2	41955221	41955237	Hoxd3	11.3117	-
chr2	41955253	41955267	Enhancer__chr2:41955228-41955283	0	+	chr2	41955253	41955267	EGR1	12.1731	-
chr2	41955260	41955276	Enhancer__chr2:41955228-41955283	0	+	chr2	41955260	41955276	Rarb	-0.913793	+
chr2	41955261	41955277	Enhancer__chr2:41955228-41955283	0	+	chr2	41955261	41955277	Rarg	-2.81633	+
chr2	41955266	41955278	Enhancer__chr2:41955228-41955283	0	+	chr2	41955266	41955278	PROX1	12.1818	-
chr2	41955267	41955278	Enhancer__chr2:41955228-41955283	0	+	chr2	41955267	41955278	NFE2	6.87755	-
chr2	41955291	41955301	Enhancer__chr2:41955228-41955283	0	+	chr2	41955291	41955301	HMBOX1	11.7742	+
chr2	41963350	41963354	Enhancer__chr2:41963199-41963639	0	+	chr2	41963345	41963354	RUNX2	12.8654	+
chr2	41963350	41963355	Enhancer__chr2:41963199-41963639	0	+	chr2	41963345	41963355	RUNX3	12.4038	+
chr2	41963350	41963359	Enhancer__chr2:41963199-41963639	0	+	chr2	41963349	41963359	Dlx1	10.1491	+
chr2	41963360	41963374	Enhancer__chr2:41963199-41963639	0	+	chr2	41963360	41963374	SPI1	2.89091	-
chr2	41963380	41963394	Enhancer__chr2:41963199-41963639	0	+	chr2	41963380	41963394	BATF3	-0.515152	-
chr2	41963387	41963400	Enhancer__chr2:41963199-41963639	0	+	chr2	41963387	41963400	EOMES	11.3171	-
chr2	41963387	41963405	Enhancer__chr2:41963199-41963639	0	+	chr2	41963387	41963405	GATA1::TAL1	11.6545	+
chr2	41963389	41963399	Enhancer__chr2:41963199-41963639	0	+	chr2	41963389	41963399	TBR1	11.234	-
chr2	41963413	41963428	Enhancer__chr2:41963199-41963639	0	+	chr2	41963413	41963428	Nfe2l2	13.1364	+
chr2	41963414	41963429	Enhancer__chr2:41963199-41963639	0	+	chr2	41963414	41963429	Bach1::Mafk	9.48684	+
chr2	41963417	41963432	Enhancer__chr2:41963199-41963639	0	+	chr2	41963417	41963432	MAF::NFE2	9.81967	+
chr2	41963420	41963429	Enhancer__chr2:41963199-41963639	0	+	chr2	41963420	41963429	HIC2	11.3636	-
chr2	41963453	41963465	Enhancer__chr2:41963199-41963639	0	+	chr2	41963453	41963467	RORA(var.2)	7.67416	-
chr2	41963457	41963465	Enhancer__chr2:41963199-41963639	0	+	chr2	41963457	41963467	HMBOX1	12.6613	+
chr2	41963457	41963465	Enhancer__chr2:41963199-41963639	0	+	chr2	41963457	41963474	Hmx3	10.4268	-
chr2	41963461	41963465	Enhancer__chr2:41963199-41963639	0	+	chr2	41963461	41963471	NKX2-3	12.0385	-
chr2	41963462	41963465	Enhancer__chr2:41963199-41963639	0	+	chr2	41963462	41963470	ISL2	11.885	-
chr2	41963462	41963465	Enhancer__chr2:41963199-41963639	0	+	chr2	41963462	41963471	Nkx3-1	12.3091	-
chr2	41963462	41963465	Enhancer__chr2:41963199-41963639	0	+	chr2	41963462	41963471	NKX3-2	12.5192	-
chr2	41997470	41997475	Enhancer__chr2:41997270-41997551	0	+	chr2	41997460	41997475	Pou5f1::Sox2	9.95968	+
chr2	41997470	41997475	Enhancer__chr2:41997270-41997551	0	+	chr2	41997466	41997475	POU3F4	10.7857	+
chr2	41997580	41997585	Enhancer__chr2:41997270-41997551	0	+	chr2	41997580	41997591	Gfi1b	13.0517	-
chr2	41997582	41997585	Enhancer__chr2:41997270-41997551	0	+	chr2	41997582	41997592	Gfi1	10.8902	-
chr2	42030611	42030621	Enhancer__chr2:42030306-42030675	0	+	chr2	42030611	42030621	NFAT5	12.9032	+
chr2	42030611	42030621	Enhancer__chr2:42030306-42030675	0	+	chr2	42030611	42030621	NFATC1	11.4715	+
chr2	42030611	42030621	Enhancer__chr2:42030306-42030675	0	+	chr2	42030611	42030621	NFATC3	12.6263	+
chr2	42030612	42030619	Enhancer__chr2:42030306-42030675	0	+	chr2	42030612	42030619	NFATC2	12.2022	+
chr2	42030659	42030674	Enhancer__chr2:42030306-42030675	0	+	chr2	42030659	42030674	FOXP1	11.3099	-
chr2	42030691	42030701	Enhancer__chr2:42030306-42030675	0	+	chr2	42030691	42030701	NFIA	12.4667	-
chr2	42030692	42030701	Enhancer__chr2:42030306-42030675	0	+	chr2	42030692	42030701	NFIX	10.5106	-
chr2	42030706	42030708	Enhancer__chr2:42030306-42030675	0	+	chr2	42030706	42030721	PRDM1	9.70909	+
chr2	42046837	42046838	Enhancer__chr2:42046531-42047126	0	+	chr2	42046826	42046838	SP8	14.7632	+
chr2	42046837	42046839	Enhancer__chr2:42046531-42047126	0	+	chr2	42046825	42046839	KLF14	10.6207	+
chr2	42046837	42046846	Enhancer__chr2:42046531-42047126	0	+	chr2	42046831	42046846	Znf423	4.47191	+
chr2	42046860	42046874	Enhancer__chr2:42046531-42047126	0	+	chr2	42046860	42046874	SPI1	2.6	-
chr2	42046881	42046895	Enhancer__chr2:42046531-42047126	0	+	chr2	42046881	42046895	Arid5a	14.4524	+
chr2	42046901	42046916	Enhancer__chr2:42046531-42047126	0	+	chr2	42046901	42046916	MAF::NFE2	12.0164	-
chr2	42046902	42046912	Enhancer__chr2:42046531-42047126	0	+	chr2	42046902	42046912	Srebf1(var.2)	9.43103	-
chr2	42046902	42046912	Enhancer__chr2:42046531-42047126	0	+	chr2	42046902	42046912	TFAP4	16.0545	-
chr2	42046905	42046920	Enhancer__chr2:42046531-42047126	0	+	chr2	42046905	42046920	Nfe2l2	9.40909	-
chr2	42046906	42046917	Enhancer__chr2:42046531-42047126	0	+	chr2	42046906	42046917	FOS	11.8936	+
chr2	42046906	42046917	Enhancer__chr2:42046531-42047126	0	+	chr2	42046906	42046917	JUND	9.61702	+
chr2	42046908	42046919	Enhancer__chr2:42046531-42047126	0	+	chr2	42046908	42046919	BATF::JUN	10.7308	-
chr2	42046934	42046951	Enhancer__chr2:42046531-42047126	0	+	chr2	42046934	42046951	SP4	5.72727	+
chr2	42046935	42046951	Enhancer__chr2:42046531-42047126	0	+	chr2	42046935	42046951	GLIS1	-5.90385	+
chr2	42046936	42046946	Enhancer__chr2:42046531-42047126	0	+	chr2	42046936	42046946	ZNF740	11.4312	+
chr2	42046936	42046950	Enhancer__chr2:42046531-42047126	0	+	chr2	42046936	42046950	GLIS2	8.68852	+
chr2	42046937	42046947	Enhancer__chr2:42046531-42047126	0	+	chr2	42046937	42046947	ZNF740	12.9174	+
chr2	42046937	42046949	Enhancer__chr2:42046531-42047126	0	+	chr2	42046937	42046949	SP8	10.4342	+
chr2	42046938	42046948	Enhancer__chr2:42046531-42047126	0	+	chr2	42046938	42046948	ZNF740	16.2569	+
chr2	42046951	42046952	Enhancer__chr2:42046531-42047126	0	+	chr2	42046951	42046964	ZBTB18	9.92857	+
chr2	42046951	42046952	Enhancer__chr2:42046531-42047126	0	+	chr2	42046951	42046965	Tcf21	6.48684	+
chr2	42053910	42053911	Enhancer__chr2:42053679-42053991	0	+	chr2	42053899	42053911	YY1	10.8269	+
chr2	42053911	42053927	Enhancer__chr2:42053679-42053991	0	+	chr2	42053911	42053927	Vdr	3.70492	+
chr2	42053924	42053938	Enhancer__chr2:42053679-42053991	0	+	chr2	42053924	42053938	IRF7	7.79032	+
chr2	42053959	42053973	Enhancer__chr2:42053679-42053991	0	+	chr2	42053959	42053973	Bcl6	11.6129	+
chr2	42053981	42053994	Enhancer__chr2:42053679-42053991	0	+	chr2	42053981	42053994	POU2F2	11.5862	+
chr2	42054015	42054025	Enhancer__chr2:42053679-42053991	0	+	chr2	42054015	42054029	SPI1	3.23636	-
chr2	42054015	42054025	Enhancer__chr2:42053679-42053991	0	+	chr2	42054015	42054029	SPIC	12.6056	-
chr2	42065977	42065986	Enhancer__chr2:42065825-42066032	0	+	chr2	42065977	42065986	NFIX	10.4894	+
chr2	42065977	42065987	Enhancer__chr2:42065825-42066032	0	+	chr2	42065977	42065987	NFIA	12.3778	+
chr2	42066054	42066066	Enhancer__chr2:42065825-42066032	0	+	chr2	42066054	42066069	SP2	14	-
chr2	42066055	42066066	Enhancer__chr2:42065825-42066032	0	+	chr2	42066055	42066070	Klf12	10.9344	-
chr2	42066055	42066066	Enhancer__chr2:42065825-42066032	0	+	chr2	42066055	42066072	SP4	5.01818	-
chr2	42066056	42066066	Enhancer__chr2:42065825-42066032	0	+	chr2	42066056	42066070	KLF14	10.4655	-
chr2	42066057	42066066	Enhancer__chr2:42065825-42066032	0	+	chr2	42066057	42066069	SP8	11.8553	-
chr2	42066058	42066066	Enhancer__chr2:42065825-42066032	0	+	chr2	42066058	42066069	KLF16	12.1379	-
chr2	42066058	42066066	Enhancer__chr2:42065825-42066032	0	+	chr2	42066058	42066069	SP1	12.8654	-
chr2	42066058	42066066	Enhancer__chr2:42065825-42066032	0	+	chr2	42066058	42066069	SP3	12.6504	-
chr2	42066059	42066066	Enhancer__chr2:42065825-42066032	0	+	chr2	42066059	42066069	Klf4	16.5612	+
chr2	42066059	42066066	Enhancer__chr2:42065825-42066032	0	+	chr2	42066059	42066069	KLF5	15.8776	-
chr2	42066059	42066066	Enhancer__chr2:42065825-42066032	0	+	chr2	42066059	42066070	Klf1	15.4848	-
chr2	42068556	42068564	Enhancer__chr2:42068299-42068635	0	+	chr2	42068556	42068564	NKX6-1	10.8814	+
chr2	42068556	42068564	Enhancer__chr2:42068299-42068635	0	+	chr2	42068556	42068564	NKX6-2	9.84	+
chr2	42068579	42068590	Enhancer__chr2:42068299-42068635	0	+	chr2	42068579	42068590	NRF1	14.0727	-
chr2	42068580	42068591	Enhancer__chr2:42068299-42068635	0	+	chr2	42068580	42068591	NRF1	9.87273	+
chr2	42068581	42068591	Enhancer__chr2:42068299-42068635	0	+	chr2	42068581	42068591	Hes1	10.6573	+
chr2	42068581	42068591	Enhancer__chr2:42068299-42068635	0	+	chr2	42068581	42068591	HEY1	12.8545	+
chr2	42068581	42068591	Enhancer__chr2:42068299-42068635	0	+	chr2	42068581	42068591	HEY2	11.1724	-
chr2	42068585	42068602	Enhancer__chr2:42068299-42068635	0	+	chr2	42068585	42068602	SP4	9.87273	+
chr2	42068587	42068598	Enhancer__chr2:42068299-42068635	0	+	chr2	42068587	42068598	Klf1	10.9394	+
chr2	42068587	42068601	Enhancer__chr2:42068299-42068635	0	+	chr2	42068587	42068601	KLF14	11.3276	+
chr2	42068587	42068602	Enhancer__chr2:42068299-42068635	0	+	chr2	42068587	42068602	Klf12	7.93443	+
chr2	42068588	42068598	Enhancer__chr2:42068299-42068635	0	+	chr2	42068588	42068598	Klf4	16.1837	-
chr2	42068588	42068598	Enhancer__chr2:42068299-42068635	0	+	chr2	42068588	42068598	KLF5	17	+
chr2	42068588	42068599	Enhancer__chr2:42068299-42068635	0	+	chr2	42068588	42068599	KLF16	15.8276	+
chr2	42068588	42068599	Enhancer__chr2:42068299-42068635	0	+	chr2	42068588	42068599	SP1	17.8077	+
chr2	42068588	42068599	Enhancer__chr2:42068299-42068635	0	+	chr2	42068588	42068599	SP3	14.374	+
chr2	42068588	42068602	Enhancer__chr2:42068299-42068635	0	+	chr2	42068588	42068602	EGR1	14.2692	+
chr2	42068588	42068603	Enhancer__chr2:42068299-42068635	0	+	chr2	42068588	42068603	SP2	17.2586	+
chr2	42068589	42068604	Enhancer__chr2:42068299-42068635	0	+	chr2	42068589	42068604	EGR3	6.18966	+
chr2	42068601	42068610	Enhancer__chr2:42068299-42068635	0	+	chr2	42068601	42068610	NKX2-8	11.7692	-
chr2	42068601	42068611	Enhancer__chr2:42068299-42068635	0	+	chr2	42068601	42068611	NKX2-3	11.7115	-
chr2	42068628	42068642	Enhancer__chr2:42068299-42068635	0	+	chr2	42068628	42068642	GLIS3	6.63636	+
chr2	42068646	42068661	Enhancer__chr2:42068299-42068635	0	+	chr2	42068646	42068661	PRDM1	11.7818	-
chr2	42068647	42068666	Enhancer__chr2:42068299-42068635	0	+	chr2	42068647	42068666	CTCF	7.93443	-
chr2	42068652	42068665	Enhancer__chr2:42068299-42068635	0	+	chr2	42068652	42068665	TFAP2A(var.3)	12.2459	+
chr2	42068652	42068665	Enhancer__chr2:42068299-42068635	0	+	chr2	42068652	42068665	TFAP2B(var.3)	12.7213	+
chr2	42068652	42068665	Enhancer__chr2:42068299-42068635	0	+	chr2	42068652	42068665	TFAP2C(var.3)	12.0345	+
chr2	42103820	42103826	intergenic__p1@ENST00000418836__chr2:42103896..42103907,+::	0	+	chr2	42103810	42103826	ZNF143	12.5517	+
chr2	42103820	42103836	intergenic__p1@ENST00000418836__chr2:42103896..42103907,+::	0	+	chr2	42103819	42103836	Rarg(var.2)	-4.98182	-
chr2	42103829	42103837	intergenic__p1@ENST00000418836__chr2:42103896..42103907,+::	0	+	chr2	42103829	42103837	CREB1	11.3964	-
chr2	42103830	42103844	intergenic__p1@ENST00000418836__chr2:42103896..42103907,+::	0	+	chr2	42103830	42103844	GLIS3	8.59091	+
chr2	42103838	42103859	intergenic__p1@ENST00000418836__chr2:42103896..42103907,+::	0	+	chr2	42103838	42103859	IRF1	12.9032	-
chr2	42103842	42103857	intergenic__p1@ENST00000418836__chr2:42103896..42103907,+::	0	+	chr2	42103842	42103857	STAT1::STAT2	8.75758	-
chr2	42103876	42103884	intergenic__p1@ENST00000418836__chr2:42103896..42103907,+::	0	+	chr2	42103876	42103884	Atf3	11.1311	-
chr2	42103885	42103899	intergenic__p1@ENST00000418836__chr2:42103896..42103907,+::	0	+	chr2	42103885	42103899	Mecom	8.95506	-
chr2	42103893	42103908	intergenic__p1@ENST00000418836__chr2:42103896..42103907,+::	0	+	chr2	42103893	42103908	Pou5f1::Sox2	9.83871	+
chr2	42103897	42103909	intergenic__p1@ENST00000418836__chr2:42103896..42103907,+::	0	+	chr2	42103897	42103909	POU2F1	11.58	+
chr2	42103898	42103910	intergenic__p1@ENST00000418836__chr2:42103896..42103907,+::	0	+	chr2	42103898	42103910	POU3F1	11.1928	+
chr2	42103899	42103908	intergenic__p1@ENST00000418836__chr2:42103896..42103907,+::	0	+	chr2	42103899	42103908	POU3F4	11.3673	+
chr2	42103899	42103908	intergenic__p1@ENST00000418836__chr2:42103896..42103907,+::	0	+	chr2	42103899	42103908	POU5F1B	11.5841	+
chr2	42103899	42103909	intergenic__p1@ENST00000418836__chr2:42103896..42103907,+::	0	+	chr2	42103899	42103909	NFAT5	10.7581	-
chr2	42103920	42103930	intergenic__p1@ENST00000418836__chr2:42103896..42103907,+::	0	+	chr2	42103920	42103930	Hand1::Tcf3	12.7303	+
chr2	42103932	42103935	intergenic__p1@ENST00000418836__chr2:42103896..42103907,+::	0	+	chr2	42103932	42103944	Foxd3	11.1522	-
chr2	421055	421069	intergenic__NA__chr2:421132..421133,+::	0	+	chr2	421055	421069	Zfx	14.5152	+
chr2	421056	421066	intergenic__NA__chr2:421132..421133,+::	0	+	chr2	421056	421066	Tcfl5	9.93548	-
chr2	42105923	42105926	Enhancer__chr2:42105680-42106005	0	+	chr2	42105916	42105926	Klf4	10.1531	-
chr2	42105923	42105927	Enhancer__chr2:42105680-42106005	0	+	chr2	42105907	42105927	RREB1	11.9725	+
chr2	42105923	42105931	Enhancer__chr2:42105680-42106005	0	+	chr2	42105911	42105931	RREB1	12.3303	+
chr2	42105923	42105931	Enhancer__chr2:42105680-42106005	0	+	chr2	42105920	42105931	Klf1	12.5	+
chr2	42105923	42105931	Enhancer__chr2:42105680-42106005	0	+	chr2	42105921	42105931	Klf4	14.7959	-
chr2	42105923	42105931	Enhancer__chr2:42105680-42106005	0	+	chr2	42105921	42105931	KLF5	13.5102	+
chr2	42105923	42105932	Enhancer__chr2:42105680-42106005	0	+	chr2	42105912	42105932	RREB1	16.8716	+
chr2	42105923	42105932	Enhancer__chr2:42105680-42106005	0	+	chr2	42105921	42105932	SP3	12.0569	+
chr2	42105923	42105933	Enhancer__chr2:42105680-42106005	0	+	chr2	42105921	42105933	SP8	13.0132	+
chr2	42105923	42105934	Enhancer__chr2:42105680-42106005	0	+	chr2	42105920	42105934	KLF14	8.10345	+
chr2	42105923	42105935	Enhancer__chr2:42105680-42106005	0	+	chr2	42105918	42105935	SP4	4.8	+
chr2	42105923	42105935	Enhancer__chr2:42105680-42106005	0	+	chr2	42105920	42105935	Klf12	9.52459	+
chr2	42105923	42105936	Enhancer__chr2:42105680-42106005	0	+	chr2	42105921	42105936	SP2	12.2759	+
chr2	42105964	42105982	Enhancer__chr2:42105680-42106005	0	+	chr2	42105964	42105982	EWSR1-FLI1	-4.5	-
chr2	42105991	42106000	Enhancer__chr2:42105680-42106005	0	+	chr2	42105991	42106000	THAP1	10.25	+
chr2	42105992	42106005	Enhancer__chr2:42105680-42106005	0	+	chr2	42105992	42106005	TFAP2A(var.3)	11.1803	-
chr2	42105992	42106005	Enhancer__chr2:42105680-42106005	0	+	chr2	42105992	42106005	TFAP2B(var.3)	9.27869	+
chr2	42105992	42106005	Enhancer__chr2:42105680-42106005	0	+	chr2	42105992	42106005	TFAP2C(var.3)	9.32759	-
chr2	42105992	42106006	Enhancer__chr2:42105680-42106005	0	+	chr2	42105992	42106006	MTF1	6.14634	+
chr2	42106016	42106025	Enhancer__chr2:42105680-42106005	0	+	chr2	42106016	42106025	THAP1	10.4474	-
chr2	42106033	42106038	Enhancer__chr2:42105680-42106005	0	+	chr2	42106033	42106048	ZIC3	7.65714	-
chr2	421064	421075	intergenic__NA__chr2:421132..421133,+::	0	+	chr2	421064	421075	RUNX1	12.1034	+
chr2	421079	421096	intergenic__NA__chr2:421132..421133,+::	0	+	chr2	421079	421096	Rarg(var.2)	3.63636	+
chr2	421081	421091	intergenic__NA__chr2:421132..421133,+::	0	+	chr2	421081	421091	Arntl	10.8852	+
chr2	421082	421091	intergenic__NA__chr2:421132..421133,+::	0	+	chr2	421082	421091	Creb3l2	10.7865	+
chr2	421082	421092	intergenic__NA__chr2:421132..421133,+::	0	+	chr2	421082	421092	MAX	11.7115	-
chr2	421082	421092	intergenic__NA__chr2:421132..421133,+::	0	+	chr2	421082	421092	MNT	11.803	-
chr2	421082	421092	intergenic__NA__chr2:421132..421133,+::	0	+	chr2	421082	421092	TFE3	11.102	-
chr2	421083	421091	intergenic__NA__chr2:421132..421133,+::	0	+	chr2	421083	421091	Id2	12.7705	-
chr2	421083	421091	intergenic__NA__chr2:421132..421133,+::	0	+	chr2	421083	421091	Mlxip	12.4098	+
chr2	421084	421092	intergenic__NA__chr2:421132..421133,+::	0	+	chr2	421084	421092	Mycn	12.8689	-
chr2	421094	421106	intergenic__NA__chr2:421132..421133,+::	0	+	chr2	421094	421106	TFAP2B	10.6364	+
chr2	421094	421106	intergenic__NA__chr2:421132..421133,+::	0	+	chr2	421094	421106	TFAP2C	10.6327	-
chr2	421109	421123	intergenic__NA__chr2:421132..421133,+::	0	+	chr2	421109	421123	Zfx	14.5152	+
chr2	421110	421120	intergenic__NA__chr2:421132..421133,+::	0	+	chr2	421110	421120	Tcfl5	9.93548	-
chr2	421118	421129	intergenic__NA__chr2:421132..421133,+::	0	+	chr2	421118	421129	RUNX1	12.1034	+
chr2	421135	421145	intergenic__NA__chr2:421132..421133,+::	0	+	chr2	421135	421145	Arntl	10.8852	+
chr2	421136	421145	intergenic__NA__chr2:421132..421133,+::	0	+	chr2	421136	421145	Creb3l2	10.7865	+
chr2	421136	421146	intergenic__NA__chr2:421132..421133,+::	0	+	chr2	421136	421146	MAX	11.7115	-
chr2	421136	421146	intergenic__NA__chr2:421132..421133,+::	0	+	chr2	421136	421146	MNT	11.803	-
chr2	421136	421146	intergenic__NA__chr2:421132..421133,+::	0	+	chr2	421136	421146	TFE3	11.102	-
chr2	421137	421145	intergenic__NA__chr2:421132..421133,+::	0	+	chr2	421137	421145	Id2	12.7705	-
chr2	421137	421145	intergenic__NA__chr2:421132..421133,+::	0	+	chr2	421137	421145	Mlxip	12.4098	+
chr2	421138	421146	intergenic__NA__chr2:421132..421133,+::	0	+	chr2	421138	421146	Mycn	12.8689	-
chr2	42133214	42133215	Enhancer__chr2:42133288-42133295	0	+	chr2	42133206	42133215	Nr2e1	11.4032	-
chr2	42133216	42133232	Enhancer__chr2:42133288-42133295	0	+	chr2	42133216	42133232	SOX8	-11.2121	-
chr2	42133240	42133251	Enhancer__chr2:42133288-42133295	0	+	chr2	42133240	42133251	CEBPA	13.1429	+
chr2	42133251	42133265	Enhancer__chr2:42133288-42133295	0	+	chr2	42133251	42133265	ONECUT1	9.30769	-
chr2	42133251	42133265	Enhancer__chr2:42133288-42133295	0	+	chr2	42133251	42133265	ONECUT2	11.0172	-
chr2	42133251	42133265	Enhancer__chr2:42133288-42133295	0	+	chr2	42133251	42133265	ONECUT3	11.5618	-
chr2	42133292	42133304	Enhancer__chr2:42133288-42133295	0	+	chr2	42133292	42133304	Foxd3	10.7935	-
chr2	42133327	42133329	Enhancer__chr2:42133288-42133295	0	+	chr2	42133327	42133345	NFYA	8.52439	-
chr2	42149520	42149530	Enhancer__chr2:42149327-42149700	0	+	chr2	42149519	42149530	USF1	10.8367	-
chr2	42149520	42149530	Enhancer__chr2:42149327-42149700	0	+	chr2	42149520	42149530	TFE3	11.1837	-
chr2	42149520	42149530	Enhancer__chr2:42149327-42149700	0	+	chr2	42149520	42149530	TFEB	12.4423	-
chr2	42149520	42149530	Enhancer__chr2:42149327-42149700	0	+	chr2	42149520	42149530	TFEC	12.7073	-
chr2	42149520	42149531	Enhancer__chr2:42149327-42149700	0	+	chr2	42149520	42149531	USF2	11.7347	+
chr2	42149532	42149545	Enhancer__chr2:42149327-42149700	0	+	chr2	42149532	42149545	SMAD2::SMAD3::SMAD4	16.2131	+
chr2	42149533	42149543	Enhancer__chr2:42149327-42149700	0	+	chr2	42149533	42149543	Hand1::Tcf3	12.0225	+
chr2	42149552	42149567	Enhancer__chr2:42149327-42149700	0	+	chr2	42149552	42149567	FOXP1	11.9718	+
chr2	42149552	42149569	Enhancer__chr2:42149327-42149700	0	+	chr2	42149552	42149569	Foxj3	10.8052	+
chr2	42149555	42149566	Enhancer__chr2:42149327-42149700	0	+	chr2	42149555	42149566	FOXP2	12.8788	+
chr2	42149556	42149567	Enhancer__chr2:42149327-42149700	0	+	chr2	42149556	42149567	Foxo1	10.931	-
chr2	42149556	42149567	Enhancer__chr2:42149327-42149700	0	+	chr2	42149556	42149567	Foxq1	12.4592	-
chr2	42149557	42149565	Enhancer__chr2:42149327-42149700	0	+	chr2	42149557	42149565	FOXG1	12.7753	+
chr2	42149557	42149565	Enhancer__chr2:42149327-42149700	0	+	chr2	42149557	42149565	Foxj2	12.8065	+
chr2	42149580	42149597	Enhancer__chr2:42149327-42149700	0	+	chr2	42149580	42149597	SP4	6.36364	+
chr2	42149581	42149599	Enhancer__chr2:42149327-42149700	0	+	chr2	42149581	42149599	KLF13	11.3448	+
chr2	42149582	42149596	Enhancer__chr2:42149327-42149700	0	+	chr2	42149582	42149596	KLF14	12.5172	+
chr2	42149583	42149594	Enhancer__chr2:42149327-42149700	0	+	chr2	42149583	42149594	KLF16	12.1034	+
chr2	42149583	42149594	Enhancer__chr2:42149327-42149700	0	+	chr2	42149583	42149594	SP3	12.0488	+
chr2	42149583	42149595	Enhancer__chr2:42149327-42149700	0	+	chr2	42149583	42149595	SP8	13.8684	+
chr2	42149591	42149604	Enhancer__chr2:42149327-42149700	0	+	chr2	42149591	42149604	ATF4	13	+
chr2	42149592	42149603	Enhancer__chr2:42149327-42149700	0	+	chr2	42149592	42149603	CEBPA	11.1837	-
chr2	42149593	42149609	Enhancer__chr2:42149327-42149700	0	+	chr2	42149593	42149609	Hoxd3	13.1429	+
chr2	42149594	42149605	Enhancer__chr2:42149327-42149700	0	+	chr2	42149594	42149605	DUX4	12.1064	-
chr2	42149594	42149605	Enhancer__chr2:42149327-42149700	0	+	chr2	42149594	42149605	PHOX2A	11.9	+
chr2	42149594	42149605	Enhancer__chr2:42149327-42149700	0	+	chr2	42149594	42149605	Phox2b	12.3617	+
chr2	42149595	42149611	Enhancer__chr2:42149327-42149700	0	+	chr2	42149595	42149611	Hoxd3	13.1429	-
chr2	42149598	42149606	Enhancer__chr2:42149327-42149700	0	+	chr2	42149598	42149606	Dlx2	10.8	+
chr2	42149598	42149606	Enhancer__chr2:42149327-42149700	0	+	chr2	42149598	42149606	Dlx3	10.1712	+
chr2	42149598	42149606	Enhancer__chr2:42149327-42149700	0	+	chr2	42149598	42149606	Dlx4	10.5398	+
chr2	42149598	42149606	Enhancer__chr2:42149327-42149700	0	+	chr2	42149598	42149606	DLX6	10.5085	+
chr2	42149598	42149606	Enhancer__chr2:42149327-42149700	0	+	chr2	42149598	42149606	MSX1	10.6786	+
chr2	42149601	42149614	Enhancer__chr2:42149327-42149700	0	+	chr2	42149601	42149614	JUN	9.83673	-
chr2	42149602	42149618	Enhancer__chr2:42149327-42149700	0	+	chr2	42149602	42149618	ZNF143	3.17241	+
chr2	42149610	42149628	Enhancer__chr2:42149327-42149700	0	+	chr2	42149610	42149628	GATA1::TAL1	10.9455	-
chr2	42149611	42149623	Enhancer__chr2:42149327-42149700	0	+	chr2	42149611	42149623	TFAP2A(var.2)	16.3818	-
chr2	42149611	42149623	Enhancer__chr2:42149327-42149700	0	+	chr2	42149611	42149623	TFAP2B	16.5091	-
chr2	42149611	42149623	Enhancer__chr2:42149327-42149700	0	+	chr2	42149611	42149623	TFAP2C	16.5204	-
chr2	42149617	42149631	Enhancer__chr2:42149327-42149700	0	+	chr2	42149617	42149631	PLAG1	6.54082	+
chr2	42155992	42155993	Enhancer__chr2:42155945-42156079	0	+	chr2	42155982	42155993	BATF::JUN	11.3654	-
chr2	42155992	42155995	Enhancer__chr2:42155945-42156079	0	+	chr2	42155981	42155995	JUN(var.2)	13.5	-
chr2	42155992	42156001	Enhancer__chr2:42155945-42156079	0	+	chr2	42155987	42156001	Stat4	10.8103	-
chr2	42155992	42156004	Enhancer__chr2:42155945-42156079	0	+	chr2	42155989	42156004	Stat6	10.0172	-
chr2	42156004	42156014	Enhancer__chr2:42155945-42156079	0	+	chr2	42156004	42156014	MZF1(var.2)	11	-
chr2	42156021	42156030	Enhancer__chr2:42155945-42156079	0	+	chr2	42156021	42156030	HIC2	12.0545	+
chr2	42156032	42156042	Enhancer__chr2:42155945-42156079	0	+	chr2	42156032	42156042	Sox3	11.4138	+
chr2	42156078	42156091	Enhancer__chr2:42155945-42156079	0	+	chr2	42156078	42156091	SMAD2::SMAD3::SMAD4	10.1803	-
chr2	42156080	42156089	Enhancer__chr2:42155945-42156079	0	+	chr2	42156080	42156089	Hic1	12.7692	+
chr2	42156080	42156089	Enhancer__chr2:42155945-42156079	0	+	chr2	42156080	42156089	HIC2	10.7091	+
chr2	42156090	42156100	Enhancer__chr2:42155945-42156079	0	+	chr2	42156090	42156100	Sox3	11.4138	+
chr2	42156091	42156106	Enhancer__chr2:42155945-42156079	0	+	chr2	42156091	42156106	Pou5f1::Sox2	10.0726	+
chr2	42158257	42158272	Enhancer__chr2:42157961-42158315	0	+	chr2	42158257	42158272	Klf12	11.7705	+
chr2	42158262	42158276	Enhancer__chr2:42157961-42158315	0	+	chr2	42158262	42158276	Bcl6	11.8871	-
chr2	42158267	42158278	Enhancer__chr2:42157961-42158315	0	+	chr2	42158267	42158278	HOXC13	10.5	+
chr2	42158278	42158293	Enhancer__chr2:42157961-42158315	0	+	chr2	42158278	42158293	Pparg::Rxra	13.5405	-
chr2	42158281	42158291	Enhancer__chr2:42157961-42158315	0	+	chr2	42158281	42158291	Sox3	10.931	+
chr2	42158282	42158296	Enhancer__chr2:42157961-42158315	0	+	chr2	42158282	42158296	EGR1	10.4038	+
chr2	42158286	42158300	Enhancer__chr2:42157961-42158315	0	+	chr2	42158286	42158300	EGR1	11.5577	+
chr2	42158345	42158349	Enhancer__chr2:42157961-42158315	0	+	chr2	42158345	42158361	ZNF143	7.2069	+
chr2	42161025	42161038	intergenic__p1@ENST00000436551__chr2:42161051..42161083,-::	0	-	chr2	42161020	42161038	GATA1::TAL1	10.1636	+
chr2	42161048	42161060	intergenic__p1@ENST00000436551__chr2:42161051..42161083,-::	0	-	chr2	42161048	42161060	Tcf7	9.51613	-
chr2	42161114	42161123	intergenic__p1@ENST00000436551__chr2:42161051..42161083,-::	0	-	chr2	42161114	42161123	NFIX	10.234	+
chr2	42161115	42161124	intergenic__p1@ENST00000436551__chr2:42161051..42161083,-::	0	-	chr2	42161115	42161124	Hic1	12.7692	+
chr2	42161115	42161124	intergenic__p1@ENST00000436551__chr2:42161051..42161083,-::	0	-	chr2	42161115	42161124	HIC2	10.7091	+
chr2	42161129	42161140	intergenic__p1@ENST00000436551__chr2:42161051..42161083,-::	0	-	chr2	42161129	42161143	E2F7	-4.96721	+
chr2	42161130	42161140	intergenic__p1@ENST00000436551__chr2:42161051..42161083,-::	0	-	chr2	42161130	42161145	NFYB	12.0962	+
chr2	42161133	42161140	intergenic__p1@ENST00000436551__chr2:42161051..42161083,-::	0	-	chr2	42161133	42161151	NFYA	9.29268	-
chr2	42180911	42180915	protein_coding__p1@LOC400950__chr2:42180940..42180951,-::	0	-	chr2	42180902	42180915	HSF2	9.12727	-
chr2	42180911	42180920	protein_coding__p1@LOC400950__chr2:42180940..42180951,-::	0	-	chr2	42180907	42180920	HSF2	10.0727	+
chr2	42180930	42180947	protein_coding__p1@LOC400950__chr2:42180940..42180951,-::	0	-	chr2	42180930	42180947	BCL6B	-17.6286	-
chr2	42180934	42180945	protein_coding__p1@LOC400950__chr2:42180940..42180951,-::	0	-	chr2	42180934	42180945	STAT3	10.5918	+
chr2	42180934	42180954	protein_coding__p1@LOC400950__chr2:42180940..42180951,-::	0	-	chr2	42180934	42180954	PPARG	8.2	+
chr2	42180939	42180953	protein_coding__p1@LOC400950__chr2:42180940..42180951,-::	0	-	chr2	42180939	42180953	JUN(var.2)	15.0385	+
chr2	42180942	42180953	protein_coding__p1@LOC400950__chr2:42180940..42180951,-::	0	-	chr2	42180942	42180953	FOSL2	13.5273	+
chr2	42180942	42180953	protein_coding__p1@LOC400950__chr2:42180940..42180951,-::	0	-	chr2	42180942	42180953	JUNB	13.4286	+
chr2	42180943	42180954	protein_coding__p1@LOC400950__chr2:42180940..42180951,-::	0	-	chr2	42180943	42180954	FOS	13.4255	+
chr2	42180943	42180954	protein_coding__p1@LOC400950__chr2:42180940..42180951,-::	0	-	chr2	42180943	42180954	FOSL1	12.8182	+
chr2	42180943	42180954	protein_coding__p1@LOC400950__chr2:42180940..42180951,-::	0	-	chr2	42180943	42180954	JUND	12.7234	+
chr2	42180943	42180954	protein_coding__p1@LOC400950__chr2:42180940..42180951,-::	0	-	chr2	42180943	42180954	NFE2	10.3469	+
chr2	42180944	42180953	protein_coding__p1@LOC400950__chr2:42180940..42180951,-::	0	-	chr2	42180944	42180953	JDP2	11.6034	+
chr2	42180944	42180955	protein_coding__p1@LOC400950__chr2:42180940..42180951,-::	0	-	chr2	42180944	42180955	FOSL2	12.6909	-
chr2	42180944	42180955	protein_coding__p1@LOC400950__chr2:42180940..42180951,-::	0	-	chr2	42180944	42180955	JUNB	12.7755	-
chr2	42180944	42180958	protein_coding__p1@LOC400950__chr2:42180940..42180951,-::	0	-	chr2	42180944	42180958	JUN(var.2)	15.8077	-
chr2	42180945	42180952	protein_coding__p1@LOC400950__chr2:42180940..42180951,-::	0	-	chr2	42180945	42180952	FOS::JUN	11.9703	+
chr2	42180953	42180963	protein_coding__p1@LOC400950__chr2:42180940..42180951,-::	0	-	chr2	42180953	42180963	TBR1	10.4894	-
chr2	42180957	42180970	protein_coding__p1@LOC400950__chr2:42180940..42180951,-::	0	-	chr2	42180957	42180970	ELF3	7.24138	-
chr2	42180990	42181000	protein_coding__p1@LOC400950__chr2:42180940..42180951,-::	0	-	chr2	42180990	42181000	MZF1(var.2)	11.6162	-
chr2	42180996	42181013	protein_coding__p1@LOC400950__chr2:42180940..42180951,-::	0	-	chr2	42180996	42181013	PAX1	4.30909	-
chr2	42180996	42181013	protein_coding__p1@LOC400950__chr2:42180940..42180951,-::	0	-	chr2	42180996	42181013	PAX9	-0.6	-
chr2	42180997	42181014	protein_coding__p1@LOC400950__chr2:42180940..42180951,-::	0	-	chr2	42180997	42181014	RARA::RXRA	10.2959	-
chr2	42180997	42181014	protein_coding__p1@LOC400950__chr2:42180940..42180951,-::	0	-	chr2	42180997	42181014	RARA(var.2)	6.2459	-
chr2	42180997	42181014	protein_coding__p1@LOC400950__chr2:42180940..42180951,-::	0	-	chr2	42180997	42181014	Rarb(var.2)	0.484848	-
chr2	42181006	42181017	protein_coding__p1@LOC400950__chr2:42180940..42180951,-::	0	-	chr2	42181006	42181017	NFE2	9.30612	+
chr2	42181007	42181018	protein_coding__p1@LOC400950__chr2:42180940..42180951,-::	0	-	chr2	42181007	42181018	FOSL2	11.2182	-
chr2	42190991	42190993	Enhancer__chr2:42190702-42191089	0	+	chr2	42190981	42190993	TFAP2A(var.2)	10.6727	+
chr2	42190995	42191009	Enhancer__chr2:42190702-42191089	0	+	chr2	42190995	42191009	SPI1	1.63636	+
chr2	42190999	42191011	Enhancer__chr2:42190702-42191089	0	+	chr2	42190999	42191011	SP8	13.7763	-
chr2	42191000	42191011	Enhancer__chr2:42190702-42191089	0	+	chr2	42191000	42191011	KLF16	14.2759	-
chr2	42191000	42191011	Enhancer__chr2:42190702-42191089	0	+	chr2	42191000	42191011	SP3	12.5122	-
chr2	42191011	42191024	Enhancer__chr2:42190702-42191089	0	+	chr2	42191011	42191024	Hoxc9	13.0476	-
chr2	42191012	42191023	Enhancer__chr2:42190702-42191089	0	+	chr2	42191012	42191023	Hoxa9	11.7632	-
chr2	42191030	42191046	Enhancer__chr2:42190702-42191089	0	+	chr2	42191030	42191046	POU4F2	7.50909	+
chr2	42191034	42191043	Enhancer__chr2:42190702-42191089	0	+	chr2	42191034	42191043	SRY	10.4444	-
chr2	42191037	42191047	Enhancer__chr2:42190702-42191089	0	+	chr2	42191037	42191047	ALX3	11	-
chr2	42191037	42191047	Enhancer__chr2:42190702-42191089	0	+	chr2	42191037	42191047	Barhl1	9.69811	+
chr2	42191037	42191047	Enhancer__chr2:42190702-42191089	0	+	chr2	42191037	42191047	Dlx1	10.0263	-
chr2	42191037	42191047	Enhancer__chr2:42190702-42191089	0	+	chr2	42191037	42191047	EN2	11.8136	-
chr2	42191037	42191047	Enhancer__chr2:42190702-42191089	0	+	chr2	42191037	42191047	ESX1	11.4306	-
chr2	42191037	42191047	Enhancer__chr2:42190702-42191089	0	+	chr2	42191037	42191047	GBX1	12.209	-
chr2	42191037	42191047	Enhancer__chr2:42190702-42191089	0	+	chr2	42191037	42191047	GBX2	11.5957	-
chr2	42191037	42191047	Enhancer__chr2:42190702-42191089	0	+	chr2	42191037	42191047	GSX1	10.3333	-
chr2	42191037	42191047	Enhancer__chr2:42190702-42191089	0	+	chr2	42191037	42191047	GSX2	10.2642	-
chr2	42191037	42191047	Enhancer__chr2:42190702-42191089	0	+	chr2	42191037	42191047	HESX1	11.4182	+
chr2	42191037	42191047	Enhancer__chr2:42190702-42191089	0	+	chr2	42191037	42191047	HOXA2	10.2642	-
chr2	42191037	42191047	Enhancer__chr2:42190702-42191089	0	+	chr2	42191037	42191047	LBX2	11.4576	-
chr2	42191037	42191047	Enhancer__chr2:42190702-42191089	0	+	chr2	42191037	42191047	LHX2	11.7111	-
chr2	42191037	42191047	Enhancer__chr2:42190702-42191089	0	+	chr2	42191037	42191047	MIXL1	10.3958	-
chr2	42191037	42191047	Enhancer__chr2:42190702-42191089	0	+	chr2	42191037	42191047	RAX	11.6271	-
chr2	42191038	42191045	Enhancer__chr2:42190702-42191089	0	+	chr2	42191038	42191045	Nkx2-5	9.9802	+
chr2	42191038	42191046	Enhancer__chr2:42190702-42191089	0	+	chr2	42191038	42191046	BSX	10.5094	-
chr2	42191038	42191046	Enhancer__chr2:42190702-42191089	0	+	chr2	42191038	42191046	Dlx3	9.97945	-
chr2	42191038	42191046	Enhancer__chr2:42190702-42191089	0	+	chr2	42191038	42191046	Dlx4	10.0885	-
chr2	42191038	42191046	Enhancer__chr2:42190702-42191089	0	+	chr2	42191038	42191046	DLX6	10.4407	-
chr2	42191038	42191046	Enhancer__chr2:42190702-42191089	0	+	chr2	42191038	42191046	ISX	11.6441	-
chr2	42191038	42191046	Enhancer__chr2:42190702-42191089	0	+	chr2	42191038	42191046	LBX1	11.2381	+
chr2	42191038	42191046	Enhancer__chr2:42190702-42191089	0	+	chr2	42191038	42191046	LHX9	10.5424	-
chr2	42191038	42191046	Enhancer__chr2:42190702-42191089	0	+	chr2	42191038	42191046	MSX1	11.2143	-
chr2	42191038	42191046	Enhancer__chr2:42190702-42191089	0	+	chr2	42191038	42191046	MSX2	12.2545	-
chr2	42191038	42191046	Enhancer__chr2:42190702-42191089	0	+	chr2	42191038	42191046	Msx3	11.6604	-
chr2	42191038	42191046	Enhancer__chr2:42190702-42191089	0	+	chr2	42191038	42191046	NKX6-2	9.92	-
chr2	42191038	42191046	Enhancer__chr2:42190702-42191089	0	+	chr2	42191038	42191046	PRRX1	10.84	-
chr2	42191038	42191046	Enhancer__chr2:42190702-42191089	0	+	chr2	42191038	42191046	Prrx2	10.2478	-
chr2	42191038	42191046	Enhancer__chr2:42190702-42191089	0	+	chr2	42191038	42191046	RAX2	10.4425	-
chr2	42191038	42191046	Enhancer__chr2:42190702-42191089	0	+	chr2	42191038	42191046	SHOX	10.4851	+
chr2	42191038	42191046	Enhancer__chr2:42190702-42191089	0	+	chr2	42191038	42191046	Shox2	11.26	-
chr2	42191038	42191046	Enhancer__chr2:42190702-42191089	0	+	chr2	42191038	42191046	UNCX	10.2124	-
chr2	42191057	42191071	Enhancer__chr2:42190702-42191089	0	+	chr2	42191057	42191071	Zfx	10.4848	-
chr2	42191095	42191106	Enhancer__chr2:42190702-42191089	0	+	chr2	42191095	42191107	ELF1	9.78182	+
chr2	42191095	42191106	Enhancer__chr2:42190702-42191089	0	+	chr2	42191095	42191107	ELF4	8.91803	+
chr2	42191095	42191106	Enhancer__chr2:42190702-42191089	0	+	chr2	42191095	42191108	ELF3	9.06897	+
chr2	42191096	42191106	Enhancer__chr2:42190702-42191089	0	+	chr2	42191096	42191107	ELF5	11.1636	+
chr2	42191096	42191106	Enhancer__chr2:42190702-42191089	0	+	chr2	42191096	42191107	SPDEF	13.6182	+
chr2	42193681	42193695	Enhancer__chr2:42193606-42193918	0	+	chr2	42193681	42193695	RORA(var.2)	6.02247	-
chr2	42193693	42193703	Enhancer__chr2:42193606-42193918	0	+	chr2	42193693	42193703	NFATC3	11.1818	+
chr2	42193694	42193701	Enhancer__chr2:42193606-42193918	0	+	chr2	42193694	42193701	NFATC2	12.2022	+
chr2	42193702	42193714	Enhancer__chr2:42193606-42193918	0	+	chr2	42193702	42193714	PKNOX1	7.40816	-
chr2	42193702	42193714	Enhancer__chr2:42193606-42193918	0	+	chr2	42193702	42193714	PKNOX2	3.67213	-
chr2	42193702	42193714	Enhancer__chr2:42193606-42193918	0	+	chr2	42193702	42193714	TGIF1	3.59615	-
chr2	42193702	42193714	Enhancer__chr2:42193606-42193918	0	+	chr2	42193702	42193714	TGIF2	12.156	-
chr2	42193718	42193727	Enhancer__chr2:42193606-42193918	0	+	chr2	42193718	42193727	LIN54	11.3492	-
chr2	42193719	42193728	Enhancer__chr2:42193606-42193918	0	+	chr2	42193719	42193728	LIN54	11.3492	+
chr2	42193724	42193734	Enhancer__chr2:42193606-42193918	0	+	chr2	42193724	42193734	MSC	11.6585	+
chr2	42193738	42193756	Enhancer__chr2:42193606-42193918	0	+	chr2	42193738	42193756	NFYA	8.29268	-
chr2	42193780	42193783	Enhancer__chr2:42193606-42193918	0	+	chr2	42193780	42193797	ESR1	-1.57576	+
chr2	42194682	42194699	Enhancer__chr2:42194638-42194757	0	+	chr2	42194682	42194699	Ar	6.77586	+
chr2	42194682	42194699	Enhancer__chr2:42194638-42194757	0	+	chr2	42194682	42194699	NR3C1	6.38776	+
chr2	42194682	42194699	Enhancer__chr2:42194638-42194757	0	+	chr2	42194682	42194699	NR3C2	5.40426	+
chr2	42194689	42194702	Enhancer__chr2:42194638-42194757	0	+	chr2	42194689	42194702	HSF1	13.6066	-
chr2	42194689	42194702	Enhancer__chr2:42194638-42194757	0	+	chr2	42194689	42194702	HSF2	12.8727	-
chr2	42194689	42194702	Enhancer__chr2:42194638-42194757	0	+	chr2	42194689	42194702	HSF4	14.5976	-
chr2	42194697	42194708	Enhancer__chr2:42194638-42194757	0	+	chr2	42194697	42194708	E2F6	12.8448	+
chr2	42194699	42194710	Enhancer__chr2:42194638-42194757	0	+	chr2	42194699	42194710	SP1	13.4808	-
chr2	42194700	42194710	Enhancer__chr2:42194638-42194757	0	+	chr2	42194700	42194710	KLF5	12.2041	-
chr2	42194735	42194746	Enhancer__chr2:42194638-42194757	0	+	chr2	42194735	42194746	Klf1	16.1061	+
chr2	42194736	42194746	Enhancer__chr2:42194638-42194757	0	+	chr2	42194736	42194746	Klf4	16.5612	-
chr2	42194736	42194746	Enhancer__chr2:42194638-42194757	0	+	chr2	42194736	42194746	KLF5	15.8776	+
chr2	42194736	42194747	Enhancer__chr2:42194638-42194757	0	+	chr2	42194736	42194747	SP3	11.6341	+
chr2	42194736	42194751	Enhancer__chr2:42194638-42194757	0	+	chr2	42194736	42194751	SP2	12.6379	+
chr2	42194737	42194752	Enhancer__chr2:42194638-42194757	0	+	chr2	42194737	42194752	EGR3	5.43103	+
chr2	42194744	42194758	Enhancer__chr2:42194638-42194757	0	+	chr2	42194744	42194758	Zfx	12.6364	-
chr2	42194775	42194789	Enhancer__chr2:42194638-42194757	0	+	chr2	42194775	42194789	SPI1	4.03636	-
chr2	42194786	42194791	Enhancer__chr2:42194638-42194757	0	+	chr2	42194786	42194796	MZF1(var.2)	14.404	-
chr2	42217586	42217601	Enhancer__chr2:42217488-42217883	0	+	chr2	42217586	42217601	Pou5f1::Sox2	9.99194	-
chr2	42217635	42217645	Enhancer__chr2:42217488-42217883	0	+	chr2	42217635	42217645	Sox3	12.8103	-
chr2	42217635	42217645	Enhancer__chr2:42217488-42217883	0	+	chr2	42217635	42217645	Sox6	12.8429	-
chr2	42217654	42217663	Enhancer__chr2:42217488-42217883	0	+	chr2	42217654	42217663	Nr2e1	11.3065	+
chr2	42217655	42217670	Enhancer__chr2:42217488-42217883	0	+	chr2	42217655	42217670	Nr5a2	15.6207	+
chr2	42217658	42217669	Enhancer__chr2:42217488-42217883	0	+	chr2	42217658	42217669	Esrra	7.21818	+
chr2	42217659	42217670	Enhancer__chr2:42217488-42217883	0	+	chr2	42217659	42217670	ESRRB	9.87931	+
chr2	42217661	42217669	Enhancer__chr2:42217488-42217883	0	+	chr2	42217661	42217669	NR4A2	11.4141	+
chr2	42217662	42217673	Enhancer__chr2:42217488-42217883	0	+	chr2	42217662	42217673	RUNX1	10.8276	-
chr2	42217663	42217673	Enhancer__chr2:42217488-42217883	0	+	chr2	42217663	42217676	Myod1	12.5102	-
chr2	42217666	42217673	Enhancer__chr2:42217488-42217883	0	+	chr2	42217666	42217676	NHLH1	11.4655	+
chr2	42217666	42217673	Enhancer__chr2:42217488-42217883	0	+	chr2	42217666	42217676	TFAP4	14.3273	+
chr2	42217666	42217673	Enhancer__chr2:42217488-42217883	0	+	chr2	42217666	42217677	Myog	12.3673	+
chr2	42217666	42217673	Enhancer__chr2:42217488-42217883	0	+	chr2	42217666	42217677	Tcf12	12.3469	+
chr2	42224798	42224813	Enhancer__chr2:42224568-42224788	0	+	chr2	42224798	42224813	NR2C2	10.2286	-
chr2	42236686	42236701	Enhancer__chr2:42236347-42236733	0	+	chr2	42236686	42236701	Pparg::Rxra	12.2252	+
chr2	42236739	42236752	Enhancer__chr2:42236347-42236733	0	+	chr2	42236739	42236752	TFAP2A(var.3)	10.3607	-
chr2	42236739	42236752	Enhancer__chr2:42236347-42236733	0	+	chr2	42236739	42236752	TFAP2C(var.3)	8.82759	+
chr2	42236744	42236753	Enhancer__chr2:42236347-42236733	0	+	chr2	42236744	42236753	HIC2	11.4545	-
chr2	42245114	42245127	Enhancer__chr2:42245014-42245155	0	+	chr2	42245114	42245127	Lhx3	9.29703	-
chr2	42245117	42245128	Enhancer__chr2:42245014-42245155	0	+	chr2	42245117	42245128	PROP1	10.1194	-
chr2	42245117	42245130	Enhancer__chr2:42245014-42245155	0	+	chr2	42245117	42245130	Lhx3	11.8614	+
chr2	42245119	42245140	Enhancer__chr2:42245014-42245155	0	+	chr2	42245119	42245140	IRF1	10.2742	+
chr2	42245124	42245145	Enhancer__chr2:42245014-42245155	0	+	chr2	42245124	42245145	IRF1	11.1774	+
chr2	42245125	42245140	Enhancer__chr2:42245014-42245155	0	+	chr2	42245125	42245140	FOXP1	12.338	-
chr2	42245125	42245146	Enhancer__chr2:42245014-42245155	0	+	chr2	42245125	42245146	IRF1	11.7742	+
chr2	42245129	42245150	Enhancer__chr2:42245014-42245155	0	+	chr2	42245129	42245150	IRF1	12.8065	+
chr2	42245134	42245149	Enhancer__chr2:42245014-42245155	0	+	chr2	42245134	42245149	FOXP1	11.5775	-
chr2	42245139	42245154	Enhancer__chr2:42245014-42245155	0	+	chr2	42245139	42245154	FOXP1	11.3099	-
chr2	42245144	42245159	Enhancer__chr2:42245014-42245155	0	+	chr2	42245144	42245159	Pou5f1::Sox2	10.2258	+
chr2	42245154	42245168	Enhancer__chr2:42245014-42245155	0	+	chr2	42245154	42245168	RXRG	1.21277	-
chr2	42245161	42245176	Enhancer__chr2:42245014-42245155	0	+	chr2	42245161	42245176	Znf423	5.74157	-
chr2	42245184	42245189	Enhancer__chr2:42245014-42245155	0	+	chr2	42245184	42245196	PBX1	12	-
chr2	42245185	42245189	Enhancer__chr2:42245014-42245155	0	+	chr2	42245185	42245193	Dux	12.0656	-
chr2	42245188	42245189	Enhancer__chr2:42245014-42245155	0	+	chr2	42245188	42245197	SRY	11.1222	-
chr2	42252383	42252398	intergenic__p2@ENST00000451514__chr2:42252409..42252416,-::	0	-	chr2	42252383	42252398	ZIC3	8.02857	-
chr2	42252384	42252398	intergenic__p2@ENST00000451514__chr2:42252409..42252416,-::	0	-	chr2	42252384	42252398	ZIC1	6.44681	-
chr2	42252386	42252398	intergenic__p2@ENST00000451514__chr2:42252409..42252416,-::	0	-	chr2	42252386	42252398	EHF	12.3934	+
chr2	42252386	42252398	intergenic__p2@ENST00000451514__chr2:42252409..42252416,-::	0	-	chr2	42252386	42252398	ELF1	9.67273	+
chr2	42252386	42252398	intergenic__p2@ENST00000451514__chr2:42252409..42252416,-::	0	-	chr2	42252386	42252398	ELF4	10.623	+
chr2	42252386	42252399	intergenic__p2@ENST00000451514__chr2:42252409..42252416,-::	0	-	chr2	42252386	42252399	ELF3	13.3793	+
chr2	42252387	42252398	intergenic__p2@ENST00000451514__chr2:42252409..42252416,-::	0	-	chr2	42252387	42252398	ELF5	13.3455	+
chr2	42252388	42252398	intergenic__p2@ENST00000451514__chr2:42252409..42252416,-::	0	-	chr2	42252388	42252398	ERF	11.6143	+
chr2	42252388	42252398	intergenic__p2@ENST00000451514__chr2:42252409..42252416,-::	0	-	chr2	42252388	42252398	ETS1	11.5517	+
chr2	42252388	42252398	intergenic__p2@ENST00000451514__chr2:42252409..42252416,-::	0	-	chr2	42252388	42252398	ETV6	12.3846	+
chr2	42252388	42252399	intergenic__p2@ENST00000451514__chr2:42252409..42252416,-::	0	-	chr2	42252388	42252399	ELK4	13.6727	-
chr2	42252389	42252400	intergenic__p2@ENST00000451514__chr2:42252409..42252416,-::	0	-	chr2	42252389	42252400	Gabpa	12.4098	+
chr2	42252391	42252409	intergenic__p2@ENST00000451514__chr2:42252409..42252416,-::	0	-	chr2	42252391	42252409	EWSR1-FLI1	-5.85526	+
chr2	42252402	42252417	intergenic__p2@ENST00000451514__chr2:42252409..42252416,-::	0	-	chr2	42252402	42252417	PRDM1	15.0545	+
chr2	42252403	42252414	intergenic__p2@ENST00000451514__chr2:42252409..42252416,-::	0	-	chr2	42252403	42252414	E2F6	12.3793	+
chr2	42252429	42252444	intergenic__p2@ENST00000451514__chr2:42252409..42252416,-::	0	-	chr2	42252429	42252444	FOXP1	15.8451	-
chr2	42252430	42252441	intergenic__p2@ENST00000451514__chr2:42252409..42252416,-::	0	-	chr2	42252430	42252441	FOXP2	12.3333	-
chr2	42252452	42252465	intergenic__p2@ENST00000451514__chr2:42252409..42252416,-::	0	-	chr2	42252452	42252465	TFAP2A(var.3)	13.7705	+
chr2	42252452	42252465	intergenic__p2@ENST00000451514__chr2:42252409..42252416,-::	0	-	chr2	42252452	42252465	TFAP2B(var.3)	13.9836	+
chr2	42252452	42252465	intergenic__p2@ENST00000451514__chr2:42252409..42252416,-::	0	-	chr2	42252452	42252465	TFAP2C(var.3)	13.8793	+
chr2	42252457	42252468	intergenic__p2@ENST00000451514__chr2:42252409..42252416,-::	0	-	chr2	42252457	42252468	E2F6	10.8276	+
chr2	42252471	42252486	intergenic__p2@ENST00000451514__chr2:42252409..42252416,-::	0	-	chr2	42252471	42252486	PRDM1	11.8	+
chr2	42252472	42252483	intergenic__p2@ENST00000451514__chr2:42252409..42252416,-::	0	-	chr2	42252472	42252483	E2F6	12.3793	+
chr2	42252476	42252492	intergenic__p2@ENST00000451514__chr2:42252409..42252416,-::	0	-	chr2	42252476	42252494	EWSR1-FLI1	-8.44737	+
chr2	42252487	42252492	intergenic__p2@ENST00000451514__chr2:42252409..42252416,-::	0	-	chr2	42252487	42252498	E2F6	12.8448	+
chr2	42275080	42275081	protein_coding__p1@PKDCC__chr2:42275153..42275171,+::	0	+	chr2	42275065	42275081	EGR4	9.76364	-
chr2	42275080	42275082	protein_coding__p1@PKDCC__chr2:42275153..42275171,+::	0	+	chr2	42275067	42275082	SP2	18.5	-
chr2	42275080	42275082	protein_coding__p1@PKDCC__chr2:42275153..42275171,+::	0	+	chr2	42275070	42275082	SP8	13.0395	-
chr2	42275080	42275082	protein_coding__p1@PKDCC__chr2:42275153..42275171,+::	0	+	chr2	42275071	42275082	KLF16	14.2414	-
chr2	42275080	42275082	protein_coding__p1@PKDCC__chr2:42275153..42275171,+::	0	+	chr2	42275071	42275082	SP1	16.5577	-
chr2	42275080	42275082	protein_coding__p1@PKDCC__chr2:42275153..42275171,+::	0	+	chr2	42275071	42275082	SP3	14.1301	-
chr2	42275080	42275082	protein_coding__p1@PKDCC__chr2:42275153..42275171,+::	0	+	chr2	42275072	42275082	Klf4	12.8367	+
chr2	42275080	42275082	protein_coding__p1@PKDCC__chr2:42275153..42275171,+::	0	+	chr2	42275072	42275082	KLF5	15.102	-
chr2	42275080	42275083	protein_coding__p1@PKDCC__chr2:42275153..42275171,+::	0	+	chr2	42275069	42275083	KLF14	10.5172	-
chr2	42275080	42275084	protein_coding__p1@PKDCC__chr2:42275153..42275171,+::	0	+	chr2	42275063	42275084	ZNF263	20.7755	+
chr2	42275080	42275084	protein_coding__p1@PKDCC__chr2:42275153..42275171,+::	0	+	chr2	42275073	42275084	E2F4	12.0862	+
chr2	42275080	42275085	protein_coding__p1@PKDCC__chr2:42275153..42275171,+::	0	+	chr2	42275068	42275085	SP4	2.47273	-
chr2	42275080	42275087	protein_coding__p1@PKDCC__chr2:42275153..42275171,+::	0	+	chr2	42275071	42275087	EGR4	12.5636	-
chr2	42275080	42275087	protein_coding__p1@PKDCC__chr2:42275153..42275171,+::	0	+	chr2	42275072	42275087	EGR3	10.8621	-
chr2	42275080	42275088	protein_coding__p1@PKDCC__chr2:42275153..42275171,+::	0	+	chr2	42275073	42275088	SP2	17.1552	-
chr2	42275080	42275088	protein_coding__p1@PKDCC__chr2:42275153..42275171,+::	0	+	chr2	42275074	42275088	EGR1	21	-
chr2	42275080	42275088	protein_coding__p1@PKDCC__chr2:42275153..42275171,+::	0	+	chr2	42275077	42275088	KLF16	14.3621	-
chr2	42275080	42275088	protein_coding__p1@PKDCC__chr2:42275153..42275171,+::	0	+	chr2	42275077	42275088	SP1	16.8654	-
chr2	42275080	42275088	protein_coding__p1@PKDCC__chr2:42275153..42275171,+::	0	+	chr2	42275077	42275088	SP3	13.5122	-
chr2	42275080	42275088	protein_coding__p1@PKDCC__chr2:42275153..42275171,+::	0	+	chr2	42275078	42275088	KLF5	14.2041	-
chr2	42275080	42275090	protein_coding__p1@PKDCC__chr2:42275153..42275171,+::	0	+	chr2	42275075	42275090	NR2C2	12.4	+
chr2	42275080	42275090	protein_coding__p1@PKDCC__chr2:42275153..42275171,+::	0	+	chr2	42275075	42275090	Pparg::Rxra	11.4054	+
chr2	42275080	42275093	protein_coding__p1@PKDCC__chr2:42275153..42275171,+::	0	+	chr2	42275077	42275093	EGR4	10.2909	-
chr2	42275080	42275093	protein_coding__p1@PKDCC__chr2:42275153..42275171,+::	0	+	chr2	42275078	42275093	EGR3	10.3966	-
chr2	42275080	42275094	protein_coding__p1@PKDCC__chr2:42275153..42275171,+::	0	+	chr2	42275079	42275094	SP2	20.5517	-
chr2	42275080	42275094	protein_coding__p1@PKDCC__chr2:42275153..42275171,+::	0	+	chr2	42275080	42275094	EGR1	21.4423	-
chr2	42275080	42275097	protein_coding__p1@PKDCC__chr2:42275153..42275171,+::	0	+	chr2	42275080	42275097	SP4	7.30909	-
chr2	42275080	42275098	protein_coding__p1@PKDCC__chr2:42275153..42275171,+::	0	+	chr2	42275077	42275098	ZNF263	23.8571	+
chr2	42275080	42275098	protein_coding__p1@PKDCC__chr2:42275153..42275171,+::	0	+	chr2	42275078	42275098	RREB1	7.95413	-
chr2	42275081	42275095	protein_coding__p1@PKDCC__chr2:42275153..42275171,+::	0	+	chr2	42275081	42275095	KLF14	12.7069	-
chr2	42275082	42275094	protein_coding__p1@PKDCC__chr2:42275153..42275171,+::	0	+	chr2	42275082	42275094	SP8	15.7895	-
chr2	42275083	42275094	protein_coding__p1@PKDCC__chr2:42275153..42275171,+::	0	+	chr2	42275083	42275094	KLF16	16.6552	-
chr2	42275083	42275094	protein_coding__p1@PKDCC__chr2:42275153..42275171,+::	0	+	chr2	42275083	42275094	SP1	17.9038	-
chr2	42275083	42275094	protein_coding__p1@PKDCC__chr2:42275153..42275171,+::	0	+	chr2	42275083	42275094	SP3	15.7398	-
chr2	42275083	42275099	protein_coding__p1@PKDCC__chr2:42275153..42275171,+::	0	+	chr2	42275083	42275099	EGR4	11.7273	-
chr2	42275084	42275094	protein_coding__p1@PKDCC__chr2:42275153..42275171,+::	0	+	chr2	42275084	42275094	Klf4	12.8367	+
chr2	42275084	42275094	protein_coding__p1@PKDCC__chr2:42275153..42275171,+::	0	+	chr2	42275084	42275094	KLF5	15.102	-
chr2	42275084	42275099	protein_coding__p1@PKDCC__chr2:42275153..42275171,+::	0	+	chr2	42275084	42275099	EGR3	10.8621	-
chr2	42275085	42275096	protein_coding__p1@PKDCC__chr2:42275153..42275171,+::	0	+	chr2	42275085	42275096	E2F4	12.0862	+
chr2	42275085	42275100	protein_coding__p1@PKDCC__chr2:42275153..42275171,+::	0	+	chr2	42275085	42275100	SP2	17.1552	-
chr2	42275086	42275100	protein_coding__p1@PKDCC__chr2:42275153..42275171,+::	0	+	chr2	42275086	42275100	EGR1	21	-
chr2	42275087	42275102	protein_coding__p1@PKDCC__chr2:42275153..42275171,+::	0	+	chr2	42275087	42275102	NR2C2	12.4	+
chr2	42275087	42275102	protein_coding__p1@PKDCC__chr2:42275153..42275171,+::	0	+	chr2	42275087	42275102	Pparg::Rxra	11.4054	+
chr2	42275089	42275100	protein_coding__p1@PKDCC__chr2:42275153..42275171,+::	0	+	chr2	42275089	42275100	KLF16	14.3621	-
chr2	42275089	42275100	protein_coding__p1@PKDCC__chr2:42275153..42275171,+::	0	+	chr2	42275089	42275100	SP1	16.8654	-
chr2	42275089	42275100	protein_coding__p1@PKDCC__chr2:42275153..42275171,+::	0	+	chr2	42275089	42275100	SP3	13.5122	-
chr2	42275089	42275105	protein_coding__p1@PKDCC__chr2:42275153..42275171,+::	0	+	chr2	42275089	42275105	EGR4	10.2909	-
chr2	42275090	42275100	protein_coding__p1@PKDCC__chr2:42275153..42275171,+::	0	+	chr2	42275090	42275100	KLF5	14.2041	-
chr2	42275090	42275105	protein_coding__p1@PKDCC__chr2:42275153..42275171,+::	0	+	chr2	42275090	42275105	EGR3	10.3966	-
chr2	42275090	42275110	protein_coding__p1@PKDCC__chr2:42275153..42275171,+::	0	+	chr2	42275090	42275110	RREB1	8.01835	-
chr2	42275091	42275106	protein_coding__p1@PKDCC__chr2:42275153..42275171,+::	0	+	chr2	42275091	42275106	SP2	20.5517	-
chr2	42275092	42275106	protein_coding__p1@PKDCC__chr2:42275153..42275171,+::	0	+	chr2	42275092	42275106	EGR1	21.4423	-
chr2	42275092	42275107	protein_coding__p1@PKDCC__chr2:42275153..42275171,+::	0	+	chr2	42275092	42275107	Klf12	7.91803	-
chr2	42275092	42275109	protein_coding__p1@PKDCC__chr2:42275153..42275171,+::	0	+	chr2	42275092	42275109	SP4	10.6364	-
chr2	42275093	42275107	protein_coding__p1@PKDCC__chr2:42275153..42275171,+::	0	+	chr2	42275093	42275107	KLF14	13.4655	-
chr2	42275094	42275106	protein_coding__p1@PKDCC__chr2:42275153..42275171,+::	0	+	chr2	42275094	42275106	SP8	15.7895	-
chr2	42275094	42275109	protein_coding__p1@PKDCC__chr2:42275153..42275171,+::	0	+	chr2	42275094	42275109	NR2C2	9.4	+
chr2	42275095	42275106	protein_coding__p1@PKDCC__chr2:42275153..42275171,+::	0	+	chr2	42275095	42275106	KLF16	16.6552	-
chr2	42275095	42275106	protein_coding__p1@PKDCC__chr2:42275153..42275171,+::	0	+	chr2	42275095	42275106	SP1	17.9038	-
chr2	42275095	42275106	protein_coding__p1@PKDCC__chr2:42275153..42275171,+::	0	+	chr2	42275095	42275106	SP3	15.7398	-
chr2	42275095	42275111	protein_coding__p1@PKDCC__chr2:42275153..42275171,+::	0	+	chr2	42275095	42275111	EGR4	15.3273	-
chr2	42275096	42275106	protein_coding__p1@PKDCC__chr2:42275153..42275171,+::	0	+	chr2	42275096	42275106	Klf4	12.8367	+
chr2	42275096	42275106	protein_coding__p1@PKDCC__chr2:42275153..42275171,+::	0	+	chr2	42275096	42275106	KLF5	15.102	-
chr2	42275096	42275111	protein_coding__p1@PKDCC__chr2:42275153..42275171,+::	0	+	chr2	42275096	42275111	EGR3	17.0517	-
chr2	42275097	42275108	protein_coding__p1@PKDCC__chr2:42275153..42275171,+::	0	+	chr2	42275097	42275108	E2F4	11.3448	+
chr2	42275097	42275112	protein_coding__p1@PKDCC__chr2:42275153..42275171,+::	0	+	chr2	42275097	42275112	SP2	19.9138	-
chr2	42275098	42275109	protein_coding__p1@PKDCC__chr2:42275153..42275171,+::	0	+	chr2	42275098	42275109	EGR2	12.5517	-
chr2	42275098	42275112	protein_coding__p1@PKDCC__chr2:42275153..42275171,+::	0	+	chr2	42275098	42275112	EGR1	22.7308	-
chr2	42275098	42275115	protein_coding__p1@PKDCC__chr2:42275153..42275171,+::	0	+	chr2	42275098	42275115	SP4	7.21818	-
chr2	42275099	42275113	protein_coding__p1@PKDCC__chr2:42275153..42275171,+::	0	+	chr2	42275099	42275113	KLF14	10.2069	-
chr2	42275100	42275115	protein_coding__p1@PKDCC__chr2:42275153..42275171,+::	0	+	chr2	42275100	42275115	NR2C2	9.64286	+
chr2	42275101	42275112	protein_coding__p1@PKDCC__chr2:42275153..42275171,+::	0	+	chr2	42275101	42275112	KLF16	16.6552	-
chr2	42275101	42275112	protein_coding__p1@PKDCC__chr2:42275153..42275171,+::	0	+	chr2	42275101	42275112	SP1	17.9038	-
chr2	42275101	42275112	protein_coding__p1@PKDCC__chr2:42275153..42275171,+::	0	+	chr2	42275101	42275112	SP3	15.7398	-
chr2	42275101	42275117	protein_coding__p1@PKDCC__chr2:42275153..42275171,+::	0	+	chr2	42275101	42275117	EGR4	15.3273	-
chr2	42275102	42275112	protein_coding__p1@PKDCC__chr2:42275153..42275171,+::	0	+	chr2	42275102	42275112	Klf4	12.8367	+
chr2	42275102	42275112	protein_coding__p1@PKDCC__chr2:42275153..42275171,+::	0	+	chr2	42275102	42275112	KLF5	15.102	-
chr2	42275102	42275117	protein_coding__p1@PKDCC__chr2:42275153..42275171,+::	0	+	chr2	42275102	42275117	EGR3	17.0517	-
chr2	42275103	42275114	protein_coding__p1@PKDCC__chr2:42275153..42275171,+::	0	+	chr2	42275103	42275114	E2F4	11.3448	+
chr2	42275103	42275118	protein_coding__p1@PKDCC__chr2:42275153..42275171,+::	0	+	chr2	42275103	42275118	SP2	19.9138	-
chr2	42275104	42275115	protein_coding__p1@PKDCC__chr2:42275153..42275171,+::	0	+	chr2	42275104	42275115	EGR2	12.5517	-
chr2	42275104	42275118	protein_coding__p1@PKDCC__chr2:42275153..42275171,+::	0	+	chr2	42275104	42275118	EGR1	22.7308	-
chr2	42275104	42275121	protein_coding__p1@PKDCC__chr2:42275153..42275171,+::	0	+	chr2	42275104	42275121	SP4	2.45455	-
chr2	42275105	42275119	protein_coding__p1@PKDCC__chr2:42275153..42275171,+::	0	+	chr2	42275105	42275119	KLF14	8.03448	-
chr2	42275106	42275121	protein_coding__p1@PKDCC__chr2:42275153..42275171,+::	0	+	chr2	42275106	42275121	NR2C2	14.5286	+
chr2	42275107	42275118	protein_coding__p1@PKDCC__chr2:42275153..42275171,+::	0	+	chr2	42275107	42275118	KLF16	16.6552	-
chr2	42275107	42275118	protein_coding__p1@PKDCC__chr2:42275153..42275171,+::	0	+	chr2	42275107	42275118	SP1	17.9038	-
chr2	42275107	42275118	protein_coding__p1@PKDCC__chr2:42275153..42275171,+::	0	+	chr2	42275107	42275118	SP3	15.7398	-
chr2	42275108	42275118	protein_coding__p1@PKDCC__chr2:42275153..42275171,+::	0	+	chr2	42275108	42275118	Klf4	12.8367	+
chr2	42275108	42275118	protein_coding__p1@PKDCC__chr2:42275153..42275171,+::	0	+	chr2	42275108	42275118	KLF5	15.102	-
chr2	42275109	42275120	protein_coding__p1@PKDCC__chr2:42275153..42275171,+::	0	+	chr2	42275109	42275120	E2F4	11.7414	+
chr2	42275110	42275122	protein_coding__p1@PKDCC__chr2:42275153..42275171,+::	0	+	chr2	42275110	42275122	ZBTB7B	10.0517	-
chr2	42275110	42275122	protein_coding__p1@PKDCC__chr2:42275153..42275171,+::	0	+	chr2	42275110	42275122	ZBTB7C	11.3065	-
chr2	42275111	42275123	protein_coding__p1@PKDCC__chr2:42275153..42275171,+::	0	+	chr2	42275111	42275123	ZBTB7A	11	-
chr2	42275111	42275128	protein_coding__p1@PKDCC__chr2:42275153..42275171,+::	0	+	chr2	42275111	42275128	SP4	3.23636	-
chr2	42275136	42275152	protein_coding__p1@PKDCC__chr2:42275153..42275171,+::	0	+	chr2	42275136	42275152	EGR4	10.3091	-
chr2	42275137	42275152	protein_coding__p1@PKDCC__chr2:42275153..42275171,+::	0	+	chr2	42275137	42275152	EGR3	7.17241	-
chr2	42275138	42275153	protein_coding__p1@PKDCC__chr2:42275153..42275171,+::	0	+	chr2	42275138	42275153	SP2	15.5862	-
chr2	42275139	42275153	protein_coding__p1@PKDCC__chr2:42275153..42275171,+::	0	+	chr2	42275139	42275153	EGR1	16.8654	-
chr2	42275145	42275163	protein_coding__p1@PKDCC__chr2:42275153..42275171,+::	0	+	chr2	42275145	42275163	EWSR1-FLI1	-9.61842	+
chr2	42275149	42275160	protein_coding__p1@PKDCC__chr2:42275153..42275171,+::	0	+	chr2	42275149	42275160	E2F4	11.2241	+
chr2	42275149	42275160	protein_coding__p1@PKDCC__chr2:42275153..42275171,+::	0	+	chr2	42275149	42275160	E2F6	10.5517	+
chr2	42275149	42275164	protein_coding__p1@PKDCC__chr2:42275153..42275171,+::	0	+	chr2	42275149	42275164	ZIC3	7.54286	-
chr2	42275149	42275164	protein_coding__p1@PKDCC__chr2:42275153..42275171,+::	0	+	chr2	42275149	42275164	ZIC4	9.81818	-
chr2	42275149	42275167	protein_coding__p1@PKDCC__chr2:42275153..42275171,+::	0	+	chr2	42275149	42275167	EWSR1-FLI1	-9.17105	+
chr2	42275160	42275172	protein_coding__p1@PKDCC__chr2:42275153..42275171,+::	0	+	chr2	42275160	42275172	HES5	5.96552	+
chr2	42275160	42275172	protein_coding__p1@PKDCC__chr2:42275153..42275171,+::	0	+	chr2	42275160	42275172	HES7	4.58621	-
chr2	42275160	42275172	protein_coding__p1@PKDCC__chr2:42275153..42275171,+::	0	+	chr2	42275160	42275172	PKNOX2	4.14754	+
chr2	42275183	42275195	protein_coding__p1@PKDCC__chr2:42275153..42275171,+::	0	+	chr2	42275183	42275196	TFAP2A(var.3)	10.2623	+
chr2	42275183	42275195	protein_coding__p1@PKDCC__chr2:42275153..42275171,+::	0	+	chr2	42275183	42275196	TFAP2B(var.3)	10.6066	-
chr2	42275183	42275195	protein_coding__p1@PKDCC__chr2:42275153..42275171,+::	0	+	chr2	42275183	42275196	TFAP2C(var.3)	10.6552	-
chr2	42275183	42275195	protein_coding__p1@PKDCC__chr2:42275153..42275171,+::	0	+	chr2	42275183	42275202	CTCF	7.83607	+
chr2	42275184	42275195	protein_coding__p1@PKDCC__chr2:42275153..42275171,+::	0	+	chr2	42275184	42275198	GLIS2	8.19672	-
chr2	42275189	42275195	protein_coding__p1@PKDCC__chr2:42275153..42275171,+::	0	+	chr2	42275189	42275206	SP4	6.38182	-
chr2	42275190	42275195	protein_coding__p1@PKDCC__chr2:42275153..42275171,+::	0	+	chr2	42275190	42275204	KLF14	8.17241	-
chr2	42325848	42325858	Enhancer__chr2:42325725-42326329	0	+	chr2	42325848	42325858	NFIA	12.0444	+
chr2	42325858	42325873	Enhancer__chr2:42325725-42326329	0	+	chr2	42325858	42325873	STAT1::STAT2	10.3636	+
chr2	42325866	42325881	Enhancer__chr2:42325725-42326329	0	+	chr2	42325866	42325881	Stat6	12.8448	+
chr2	42325893	42325902	Enhancer__chr2:42325725-42326329	0	+	chr2	42325893	42325902	Nr2e1	12.3548	-
chr2	42325902	42325916	Enhancer__chr2:42325725-42326329	0	+	chr2	42325902	42325916	Stat4	11.0517	-
chr2	42325904	42325915	Enhancer__chr2:42325725-42326329	0	+	chr2	42325904	42325915	Stat5a::Stat5b	13.2653	+
chr2	42325905	42325916	Enhancer__chr2:42325725-42326329	0	+	chr2	42325905	42325916	STAT1	15.2909	-
chr2	42325905	42325916	Enhancer__chr2:42325725-42326329	0	+	chr2	42325905	42325916	STAT3	14.0816	-
chr2	42325920	42325928	Enhancer__chr2:42325725-42326329	0	+	chr2	42325920	42325928	MEIS2	11.8033	-
chr2	42325920	42325928	Enhancer__chr2:42325725-42326329	0	+	chr2	42325920	42325928	MEIS3	11.4231	-
chr2	42329470	42329480	Enhancer__chr2:42328958-42329862	0	+	chr2	42329469	42329480	STAT3	11.2857	-
chr2	42329470	42329484	Enhancer__chr2:42328958-42329862	0	+	chr2	42329467	42329484	BCL6B	-17.9571	+
chr2	42329481	42329495	Enhancer__chr2:42328958-42329862	0	+	chr2	42329481	42329495	EGR1	9.48077	-
chr2	42329489	42329500	Enhancer__chr2:42328958-42329862	0	+	chr2	42329489	42329500	TBX2	10.9273	+
chr2	42329489	42329502	Enhancer__chr2:42328958-42329862	0	+	chr2	42329489	42329502	EOMES	11.3659	+
chr2	42329490	42329498	Enhancer__chr2:42328958-42329862	0	+	chr2	42329490	42329498	MGA	11.4545	+
chr2	42329516	42329532	Enhancer__chr2:42328958-42329862	0	+	chr2	42329516	42329532	EGR4	14.4182	-
chr2	42329517	42329532	Enhancer__chr2:42328958-42329862	0	+	chr2	42329517	42329532	EGR3	13.6897	-
chr2	42329518	42329533	Enhancer__chr2:42328958-42329862	0	+	chr2	42329518	42329533	SP2	12.5862	-
chr2	42329519	42329530	Enhancer__chr2:42328958-42329862	0	+	chr2	42329519	42329530	EGR2	11.3621	-
chr2	42329519	42329533	Enhancer__chr2:42328958-42329862	0	+	chr2	42329519	42329533	EGR1	18.25	-
chr2	42329522	42329532	Enhancer__chr2:42328958-42329862	0	+	chr2	42329522	42329532	ZNF740	10.2385	-
chr2	42329522	42329533	Enhancer__chr2:42328958-42329862	0	+	chr2	42329522	42329533	KLF16	12.9138	-
chr2	42329522	42329533	Enhancer__chr2:42328958-42329862	0	+	chr2	42329522	42329533	SP1	16.5962	-
chr2	42329522	42329533	Enhancer__chr2:42328958-42329862	0	+	chr2	42329522	42329533	SP3	11.9024	-
chr2	42329523	42329533	Enhancer__chr2:42328958-42329862	0	+	chr2	42329523	42329533	KLF5	14.2653	-
chr2	42329538	42329552	Enhancer__chr2:42328958-42329862	0	+	chr2	42329538	42329552	PLAG1	12.2449	-
chr2	42329541	42329555	Enhancer__chr2:42328958-42329862	0	+	chr2	42329541	42329555	EGR1	13.3654	+
chr2	42329548	42329556	Enhancer__chr2:42328958-42329862	0	+	chr2	42329548	42329556	TBX5	10.9655	-
chr2	42329548	42329557	Enhancer__chr2:42328958-42329862	0	+	chr2	42329548	42329557	ZEB1	15.2	+
chr2	42329548	42329559	Enhancer__chr2:42328958-42329862	0	+	chr2	42329548	42329559	Myog	11.0612	-
chr2	42329548	42329561	Enhancer__chr2:42328958-42329862	0	+	chr2	42329548	42329561	ZBTB18	9.11429	-
chr2	42329549	42329559	Enhancer__chr2:42328958-42329862	0	+	chr2	42329549	42329559	ID4	14	+
chr2	42329549	42329559	Enhancer__chr2:42328958-42329862	0	+	chr2	42329549	42329559	NHLH1	11.0517	+
chr2	42329549	42329559	Enhancer__chr2:42328958-42329862	0	+	chr2	42329549	42329559	TCF3	13.3269	+
chr2	42329549	42329559	Enhancer__chr2:42328958-42329862	0	+	chr2	42329549	42329559	TCF4	14.1224	+
chr2	42329550	42329559	Enhancer__chr2:42328958-42329862	0	+	chr2	42329550	42329559	SNAI2	13.0233	-
chr2	42329559	42329576	Enhancer__chr2:42328958-42329862	0	+	chr2	42329559	42329576	SP4	9.90909	+
chr2	42329561	42329572	Enhancer__chr2:42328958-42329862	0	+	chr2	42329561	42329572	Klf1	12.9091	+
chr2	42329561	42329575	Enhancer__chr2:42328958-42329862	0	+	chr2	42329561	42329575	KLF14	10.1724	+
chr2	42329561	42329576	Enhancer__chr2:42328958-42329862	0	+	chr2	42329561	42329576	Klf12	8.86885	+
chr2	42329562	42329572	Enhancer__chr2:42328958-42329862	0	+	chr2	42329562	42329572	Klf4	12.9694	-
chr2	42329562	42329572	Enhancer__chr2:42328958-42329862	0	+	chr2	42329562	42329572	KLF5	12.5714	+
chr2	42329562	42329573	Enhancer__chr2:42328958-42329862	0	+	chr2	42329562	42329573	KLF16	15.9828	+
chr2	42329562	42329573	Enhancer__chr2:42328958-42329862	0	+	chr2	42329562	42329573	SP3	16.6911	+
chr2	42329562	42329574	Enhancer__chr2:42328958-42329862	0	+	chr2	42329562	42329574	SP8	11.4079	+
chr2	42329562	42329576	Enhancer__chr2:42328958-42329862	0	+	chr2	42329562	42329576	EGR1	15.2115	+
chr2	42329563	42329579	Enhancer__chr2:42328958-42329862	0	+	chr2	42329563	42329579	EGR4	10.6909	+
chr2	42329565	42329576	Enhancer__chr2:42328958-42329862	0	+	chr2	42329565	42329576	EGR2	10.7241	+
chr2	42329566	42329577	Enhancer__chr2:42328958-42329862	0	+	chr2	42329566	42329577	TFAP2A	11.6	+
chr2	42329566	42329577	Enhancer__chr2:42328958-42329862	0	+	chr2	42329566	42329577	TFAP2B(var.2)	11.4182	+
chr2	42329566	42329577	Enhancer__chr2:42328958-42329862	0	+	chr2	42329566	42329577	TFAP2C(var.2)	10.6538	+
chr2	42329903	42329910	Enhancer__chr2:42329971-42330163	0	+	chr2	42329896	42329910	GLIS3	8.59091	+
chr2	42329908	42329923	Enhancer__chr2:42329971-42330163	0	+	chr2	42329908	42329923	NR2C2	9.37143	-
chr2	42329911	42329922	Enhancer__chr2:42329971-42330163	0	+	chr2	42329911	42329922	SP3	11.7317	+
chr2	42329911	42329925	Enhancer__chr2:42329971-42330163	0	+	chr2	42329911	42329925	EGR1	16.2692	+
chr2	42329936	42329947	Enhancer__chr2:42329971-42330163	0	+	chr2	42329936	42329947	Gabpa	16.0492	-
chr2	42329937	42329948	Enhancer__chr2:42329971-42330163	0	+	chr2	42329937	42329948	ELK4	16.9091	+
chr2	42329937	42329950	Enhancer__chr2:42329971-42330163	0	+	chr2	42329937	42329950	ELF3	8.5	-
chr2	42329938	42329948	Enhancer__chr2:42329971-42330163	0	+	chr2	42329938	42329948	ELK1	16.2128	-
chr2	42329938	42329948	Enhancer__chr2:42329971-42330163	0	+	chr2	42329938	42329948	ELK3	14.8966	-
chr2	42329938	42329948	Enhancer__chr2:42329971-42330163	0	+	chr2	42329938	42329948	ERF	14.9286	-
chr2	42329938	42329948	Enhancer__chr2:42329971-42330163	0	+	chr2	42329938	42329948	ERG	13.9091	-
chr2	42329938	42329948	Enhancer__chr2:42329971-42330163	0	+	chr2	42329938	42329948	ETS1	14.5	-
chr2	42329938	42329948	Enhancer__chr2:42329971-42330163	0	+	chr2	42329938	42329948	ETV1	13.9455	-
chr2	42329938	42329948	Enhancer__chr2:42329971-42330163	0	+	chr2	42329938	42329948	ETV3	14.6479	-
chr2	42329938	42329948	Enhancer__chr2:42329971-42330163	0	+	chr2	42329938	42329948	ETV4	13.7414	-
chr2	42329938	42329948	Enhancer__chr2:42329971-42330163	0	+	chr2	42329938	42329948	ETV5	13.4182	-
chr2	42329938	42329948	Enhancer__chr2:42329971-42330163	0	+	chr2	42329938	42329948	ETV6	14.7885	-
chr2	42329938	42329948	Enhancer__chr2:42329971-42330163	0	+	chr2	42329938	42329948	FEV	14.1346	-
chr2	42329938	42329948	Enhancer__chr2:42329971-42330163	0	+	chr2	42329938	42329948	FLI1	14.1915	-
chr2	42329938	42329949	Enhancer__chr2:42329971-42330163	0	+	chr2	42329938	42329949	ELF5	11.7091	-
chr2	42329938	42329949	Enhancer__chr2:42329971-42330163	0	+	chr2	42329938	42329949	ETV2	9.95082	-
chr2	42329938	42329950	Enhancer__chr2:42329971-42330163	0	+	chr2	42329938	42329950	EHF	11.6721	-
chr2	42329938	42329950	Enhancer__chr2:42329971-42330163	0	+	chr2	42329938	42329950	ELF1	11.4364	-
chr2	42329938	42329950	Enhancer__chr2:42329971-42330163	0	+	chr2	42329938	42329950	ELF4	10.377	-
chr2	42329959	42329968	Enhancer__chr2:42329971-42330163	0	+	chr2	42329959	42329968	THAP1	10.3158	-
chr2	42329969	42329980	Enhancer__chr2:42329971-42330163	0	+	chr2	42329969	42329980	E2F4	10.0862	-
chr2	42329975	42329990	Enhancer__chr2:42329971-42330163	0	+	chr2	42329975	42329990	SP2	12.6897	-
chr2	42329978	42329990	Enhancer__chr2:42329971-42330163	0	+	chr2	42329978	42329990	SP8	10.5395	-
chr2	42329979	42329990	Enhancer__chr2:42329971-42330163	0	+	chr2	42329979	42329990	SP1	13.1538	-
chr2	42329997	42330008	Enhancer__chr2:42329971-42330163	0	+	chr2	42329997	42330008	SPDEF	12.3455	+
chr2	42330006	42330018	Enhancer__chr2:42329971-42330163	0	+	chr2	42330006	42330020	Zfx	14.3485	-
chr2	42330017	42330018	Enhancer__chr2:42329971-42330163	0	+	chr2	42330017	42330032	PRDM1	10.1273	-
chr2	42332600	42332610	Enhancer__chr2:42332532-42332812	0	+	chr2	42332600	42332610	SREBF1	11.2927	+
chr2	42332600	42332610	Enhancer__chr2:42332532-42332812	0	+	chr2	42332600	42332610	SREBF2	12.7753	-
chr2	42332602	42332616	Enhancer__chr2:42332532-42332812	0	+	chr2	42332602	42332616	Zfx	11.6212	-
chr2	42332643	42332658	Enhancer__chr2:42332532-42332812	0	+	chr2	42332643	42332658	TBP	11.0833	+
chr2	42332648	42332657	Enhancer__chr2:42332532-42332812	0	+	chr2	42332648	42332657	RUNX2	13.3654	+
chr2	42332648	42332658	Enhancer__chr2:42332532-42332812	0	+	chr2	42332648	42332658	RUNX3	12.9231	+
chr2	42332648	42332659	Enhancer__chr2:42332532-42332812	0	+	chr2	42332648	42332659	RUNX1	13.4655	-
chr2	42332674	42332686	Enhancer__chr2:42332532-42332812	0	+	chr2	42332674	42332686	TAL1::TCF3	13.6404	+
chr2	42332674	42332688	Enhancer__chr2:42332532-42332812	0	+	chr2	42332674	42332688	Tcf21	17.25	-
chr2	42332675	42332686	Enhancer__chr2:42332532-42332812	0	+	chr2	42332675	42332686	Myog	11.5102	-
chr2	42332675	42332686	Enhancer__chr2:42332532-42332812	0	+	chr2	42332675	42332686	Tcf12	12.4286	-
chr2	42332675	42332692	Enhancer__chr2:42332532-42332812	0	+	chr2	42332675	42332692	Rhox11	13.0263	+
chr2	42332676	42332686	Enhancer__chr2:42332532-42332812	0	+	chr2	42332676	42332686	Ascl2	14.7857	-
chr2	42332676	42332686	Enhancer__chr2:42332532-42332812	0	+	chr2	42332676	42332686	FIGLA	12.4828	-
chr2	42332676	42332686	Enhancer__chr2:42332532-42332812	0	+	chr2	42332676	42332686	MSC	18.0122	-
chr2	42332676	42332686	Enhancer__chr2:42332532-42332812	0	+	chr2	42332676	42332686	MYF6	17.5758	-
chr2	42332676	42332686	Enhancer__chr2:42332532-42332812	0	+	chr2	42332676	42332686	TFAP4	16.6545	-
chr2	42332676	42332687	Enhancer__chr2:42332532-42332812	0	+	chr2	42332676	42332687	Myog	11.9388	+
chr2	42332676	42332687	Enhancer__chr2:42332532-42332812	0	+	chr2	42332676	42332687	Tcf12	12.8163	+
chr2	42332676	42332688	Enhancer__chr2:42332532-42332812	0	+	chr2	42332676	42332688	TAL1::TCF3	13.3258	-
chr2	42332676	42332689	Enhancer__chr2:42332532-42332812	0	+	chr2	42332676	42332689	Myod1	12.4286	+
chr2	42332682	42332693	Enhancer__chr2:42332532-42332812	0	+	chr2	42332682	42332693	CEBPA	11.9184	-
chr2	42332694	42332705	Enhancer__chr2:42332532-42332812	0	+	chr2	42332694	42332705	Klf1	10.7879	-
chr2	42333296	42333307	Enhancer__chr2:42333001-42333603	0	+	chr2	42333296	42333307	USF1	13.2449	+
chr2	42333296	42333307	Enhancer__chr2:42333001-42333603	0	+	chr2	42333296	42333307	USF2	13.4286	+
chr2	42333307	42333319	Enhancer__chr2:42333001-42333603	0	+	chr2	42333307	42333319	Foxa2	12.02	-
chr2	42333308	42333323	Enhancer__chr2:42333001-42333603	0	+	chr2	42333308	42333323	FOXA1	11.5306	-
chr2	42333309	42333320	Enhancer__chr2:42333001-42333603	0	+	chr2	42333309	42333320	FOXB1	10.5385	+
chr2	42333321	42333333	Enhancer__chr2:42333001-42333603	0	+	chr2	42333321	42333333	ELF1	10.2182	+
chr2	42333321	42333333	Enhancer__chr2:42333001-42333603	0	+	chr2	42333321	42333333	ELF4	8.81967	+
chr2	42333322	42333333	Enhancer__chr2:42333001-42333603	0	+	chr2	42333322	42333333	SPDEF	12.9636	+
chr2	42333323	42333333	Enhancer__chr2:42333001-42333603	0	+	chr2	42333323	42333333	ELK1	9.57447	+
chr2	42333323	42333333	Enhancer__chr2:42333001-42333603	0	+	chr2	42333323	42333333	ELK3	10.9483	+
chr2	42333323	42333333	Enhancer__chr2:42333001-42333603	0	+	chr2	42333323	42333333	ETS1	11.3276	+
chr2	42333323	42333333	Enhancer__chr2:42333001-42333603	0	+	chr2	42333323	42333333	ETV1	11.1455	+
chr2	42333323	42333333	Enhancer__chr2:42333001-42333603	0	+	chr2	42333323	42333333	ETV3	12.5634	+
chr2	42333323	42333333	Enhancer__chr2:42333001-42333603	0	+	chr2	42333323	42333333	ETV4	11.2069	+
chr2	42333323	42333333	Enhancer__chr2:42333001-42333603	0	+	chr2	42333323	42333333	ETV5	11.6364	+
chr2	42333323	42333333	Enhancer__chr2:42333001-42333603	0	+	chr2	42333323	42333333	FEV	10.9615	+
chr2	42333331	42333344	Enhancer__chr2:42333001-42333603	0	+	chr2	42333331	42333344	TFAP2A(var.3)	13.918	+
chr2	42333331	42333344	Enhancer__chr2:42333001-42333603	0	+	chr2	42333331	42333344	TFAP2B(var.3)	12.8033	-
chr2	42333331	42333344	Enhancer__chr2:42333001-42333603	0	+	chr2	42333331	42333344	TFAP2C(var.3)	12.9655	-
chr2	42333331	42333346	Enhancer__chr2:42333001-42333603	0	+	chr2	42333331	42333346	Znf423	6.60674	-
chr2	42333338	42333349	Enhancer__chr2:42333001-42333603	0	+	chr2	42333338	42333349	SP1	12.3654	-
chr2	42333338	42333358	Enhancer__chr2:42333001-42333603	0	+	chr2	42333338	42333358	RREB1	6.93578	-
chr2	42333339	42333349	Enhancer__chr2:42333001-42333603	0	+	chr2	42333339	42333349	Klf4	12.2755	+
chr2	42333339	42333349	Enhancer__chr2:42333001-42333603	0	+	chr2	42333339	42333349	KLF5	14.8367	-
chr2	42333339	42333354	Enhancer__chr2:42333001-42333603	0	+	chr2	42333339	42333354	SP2	11.7931	-
chr2	42333378	42333393	Enhancer__chr2:42333001-42333603	0	+	chr2	42333378	42333393	Stat6	11.3966	+
chr2	42333381	42333395	Enhancer__chr2:42333001-42333603	0	+	chr2	42333381	42333395	Stat4	12.7759	+
chr2	42333387	42333401	Enhancer__chr2:42333001-42333603	0	+	chr2	42333387	42333401	SPIC	10.8592	+
chr2	42333389	42333401	Enhancer__chr2:42333001-42333603	0	+	chr2	42333389	42333401	ELF1	7.87273	+
chr2	42333390	42333401	Enhancer__chr2:42333001-42333603	0	+	chr2	42333390	42333401	ELF5	10.9636	+
chr2	42333390	42333401	Enhancer__chr2:42333001-42333603	0	+	chr2	42333390	42333401	ETV2	12.8197	+
chr2	42333391	42333401	Enhancer__chr2:42333001-42333603	0	+	chr2	42333391	42333401	ERG	10.9091	+
chr2	42333391	42333401	Enhancer__chr2:42333001-42333603	0	+	chr2	42333391	42333401	ETS1	10.8103	+
chr2	42333394	42333401	Enhancer__chr2:42333001-42333603	0	+	chr2	42333394	42333404	RELA	11.5408	-
chr2	42351345	42351352	Enhancer__chr2:42351253-42351626	0	+	chr2	42351342	42351352	POU6F2	12.4727	+
chr2	42351350	42351364	Enhancer__chr2:42351253-42351626	0	+	chr2	42351350	42351364	XBP1	11.3269	+
chr2	42351351	42351365	Enhancer__chr2:42351253-42351626	0	+	chr2	42351351	42351365	CREB3	9.77143	+
chr2	42351367	42351375	Enhancer__chr2:42351253-42351626	0	+	chr2	42351367	42351375	CREB1	11.3964	-
chr2	42351389	42351399	Enhancer__chr2:42351253-42351626	0	+	chr2	42351389	42351399	SREBF2	10.8652	+
chr2	42351396	42351406	Enhancer__chr2:42351253-42351626	0	+	chr2	42351396	42351406	ETV6	10.7308	-
chr2	42351396	42351410	Enhancer__chr2:42351253-42351626	0	+	chr2	42351396	42351410	SPI1	7.43636	-
chr2	42351396	42351410	Enhancer__chr2:42351253-42351626	0	+	chr2	42351396	42351410	SPIC	10.9859	-
chr2	42351399	42351406	Enhancer__chr2:42351253-42351626	0	+	chr2	42351399	42351406	SPIB	11.2333	-
chr2	42351413	42351425	Enhancer__chr2:42351253-42351626	0	+	chr2	42351413	42351425	Foxd3	11.3587	+
chr2	42351430	42351439	Enhancer__chr2:42351253-42351626	0	+	chr2	42351430	42351439	THAP1	9.92105	+
chr2	42351441	42351453	Enhancer__chr2:42351253-42351626	0	+	chr2	42351441	42351453	Foxa2	10.84	-
chr2	42351441	42351456	Enhancer__chr2:42351253-42351626	0	+	chr2	42351441	42351456	FOXP1	12.3662	+
chr2	42351442	42351457	Enhancer__chr2:42351253-42351626	0	+	chr2	42351442	42351457	FOXA1	11.9388	-
chr2	42351443	42351455	Enhancer__chr2:42351253-42351626	0	+	chr2	42351443	42351455	FOXC2	11.198	+
chr2	42351454	42351460	Enhancer__chr2:42351253-42351626	0	+	chr2	42351454	42351472	TP53	7.57143	-
chr2	42351454	42351460	Enhancer__chr2:42351253-42351626	0	+	chr2	42351454	42351472	TP63	5.18966	+
chr2	42351454	42351460	Enhancer__chr2:42351253-42351626	0	+	chr2	42351454	42351472	TP73	11.0769	-
chr2	42355090	42355100	Enhancer__chr2:42354917-42355159	0	+	chr2	42355090	42355100	TEAD1	11.1129	-
chr2	42355090	42355100	Enhancer__chr2:42354917-42355159	0	+	chr2	42355090	42355100	TEAD4	11.629	-
chr2	42355111	42355126	Enhancer__chr2:42354917-42355159	0	+	chr2	42355111	42355126	Nr5a2	11.3103	+
chr2	42355134	42355149	Enhancer__chr2:42354917-42355159	0	+	chr2	42355134	42355149	MAF::NFE2	10.4098	-
chr2	42355138	42355153	Enhancer__chr2:42354917-42355159	0	+	chr2	42355138	42355153	Nfe2l2	11.4697	-
chr2	42355139	42355150	Enhancer__chr2:42354917-42355159	0	+	chr2	42355139	42355150	FOS	12.0851	-
chr2	42355139	42355150	Enhancer__chr2:42354917-42355159	0	+	chr2	42355139	42355150	FOSL1	15.1455	-
chr2	42355139	42355150	Enhancer__chr2:42354917-42355159	0	+	chr2	42355139	42355150	JUND	12.9787	-
chr2	42355140	42355151	Enhancer__chr2:42354917-42355159	0	+	chr2	42355140	42355151	FOSL2	13.1455	-
chr2	42355140	42355151	Enhancer__chr2:42354917-42355159	0	+	chr2	42355140	42355151	JUNB	13.5918	-
chr2	42355141	42355148	Enhancer__chr2:42354917-42355159	0	+	chr2	42355141	42355148	FOS::JUN	11.9703	-
chr2	42355170	42355189	Enhancer__chr2:42354917-42355159	0	+	chr2	42355170	42355189	CTCF	7.77049	-
chr2	42355176	42355186	Enhancer__chr2:42354917-42355159	0	+	chr2	42355176	42355186	HLTF	8.63415	+
chr2	42355177	42355187	Enhancer__chr2:42354917-42355159	0	+	chr2	42355177	42355187	Neurog1	9.97802	+
chr2	42355920	42355930	Enhancer__chr2:42355776-42356012	0	+	chr2	42355920	42355930	REL	14.4545	+
chr2	42355920	42355930	Enhancer__chr2:42355776-42356012	0	+	chr2	42355920	42355930	RELA	14.0714	+
chr2	42355948	42355964	Enhancer__chr2:42355776-42356012	0	+	chr2	42355948	42355964	SOX4	-14.7121	-
chr2	42355967	42355977	Enhancer__chr2:42355776-42356012	0	+	chr2	42355967	42355977	TEAD1	12.4355	-
chr2	42355967	42355977	Enhancer__chr2:42355776-42356012	0	+	chr2	42355967	42355977	TEAD4	11.7097	-
chr2	42355968	42355976	Enhancer__chr2:42355776-42356012	0	+	chr2	42355968	42355976	TEAD3	12.551	-
chr2	42355985	42355998	Enhancer__chr2:42355776-42356012	0	+	chr2	42355985	42355998	POU3F3	11.08	-
chr2	42356563	42356574	Enhancer__chr2:42356539-42356712	0	+	chr2	42356563	42356574	TBX20	12.0455	-
chr2	42356563	42356574	Enhancer__chr2:42356539-42356712	0	+	chr2	42356563	42356574	TBX2	10.8545	-
chr2	42356573	42356585	Enhancer__chr2:42356539-42356712	0	+	chr2	42356573	42356585	ELF1	8.47273	+
chr2	42356574	42356585	Enhancer__chr2:42356539-42356712	0	+	chr2	42356574	42356585	ETV2	11.623	+
chr2	42356575	42356585	Enhancer__chr2:42356539-42356712	0	+	chr2	42356575	42356585	ETS1	11.0345	+
chr2	42356575	42356585	Enhancer__chr2:42356539-42356712	0	+	chr2	42356575	42356585	FLI1	11.1702	+
chr2	42356575	42356586	Enhancer__chr2:42356539-42356712	0	+	chr2	42356575	42356586	ELK4	10.6727	-
chr2	42356581	42356598	Enhancer__chr2:42356539-42356712	0	+	chr2	42356581	42356598	Rhox11	11.3026	+
chr2	42356593	42356604	Enhancer__chr2:42356539-42356712	0	+	chr2	42356593	42356604	Nkx2-5(var.2)	10.8545	-
chr2	42356600	42356621	Enhancer__chr2:42356539-42356712	0	+	chr2	42356600	42356621	REST	5.5102	+
chr2	42356624	42356641	Enhancer__chr2:42356539-42356712	0	+	chr2	42356624	42356641	Rhox11	13.0658	-
chr2	42358480	42358490	Enhancer__chr2:42358402-42358546	0	+	chr2	42358480	42358490	REL	12.1212	-
chr2	42358480	42358490	Enhancer__chr2:42358402-42358546	0	+	chr2	42358480	42358490	RELA	10.7959	-
chr2	42358505	42358520	Enhancer__chr2:42358402-42358546	0	+	chr2	42358505	42358520	HNF1A	13.8701	-
chr2	42358506	42358519	Enhancer__chr2:42358402-42358546	0	+	chr2	42358506	42358519	HNF1B	12.1364	+
chr2	42358525	42358539	Enhancer__chr2:42358402-42358546	0	+	chr2	42358525	42358539	EGR1	10.3654	+
chr2	42358528	42358539	Enhancer__chr2:42358402-42358546	0	+	chr2	42358528	42358539	SP1	12.5192	+
chr2	42358528	42358542	Enhancer__chr2:42358402-42358546	0	+	chr2	42358528	42358542	EGR1	11.6923	+
chr2	42358577	42358580	Enhancer__chr2:42358402-42358546	0	+	chr2	42358577	42358587	ALX3	10.6535	+
chr2	42358577	42358580	Enhancer__chr2:42358402-42358546	0	+	chr2	42358577	42358587	LBX2	10.4915	+
chr2	42358577	42358580	Enhancer__chr2:42358402-42358546	0	+	chr2	42358577	42358587	MIXL1	9.95833	+
chr2	42358578	42358580	Enhancer__chr2:42358402-42358546	0	+	chr2	42358578	42358586	BSX	10.5094	+
chr2	42358578	42358580	Enhancer__chr2:42358402-42358546	0	+	chr2	42358578	42358586	Dlx3	9.97945	+
chr2	42358578	42358580	Enhancer__chr2:42358402-42358546	0	+	chr2	42358578	42358586	Dlx4	10.0885	+
chr2	42358578	42358580	Enhancer__chr2:42358402-42358546	0	+	chr2	42358578	42358586	DLX6	10.4407	+
chr2	42358578	42358580	Enhancer__chr2:42358402-42358546	0	+	chr2	42358578	42358586	ISX	11.6441	+
chr2	42358578	42358580	Enhancer__chr2:42358402-42358546	0	+	chr2	42358578	42358586	LBX1	11.2381	-
chr2	42358578	42358580	Enhancer__chr2:42358402-42358546	0	+	chr2	42358578	42358586	LHX9	10.5424	+
chr2	42358578	42358580	Enhancer__chr2:42358402-42358546	0	+	chr2	42358578	42358586	MSX1	11.2143	+
chr2	42358578	42358580	Enhancer__chr2:42358402-42358546	0	+	chr2	42358578	42358586	MSX2	12.2545	+
chr2	42358578	42358580	Enhancer__chr2:42358402-42358546	0	+	chr2	42358578	42358586	Msx3	11.6604	+
chr2	42358578	42358580	Enhancer__chr2:42358402-42358546	0	+	chr2	42358578	42358586	NKX6-2	9.92	+
chr2	42358578	42358580	Enhancer__chr2:42358402-42358546	0	+	chr2	42358578	42358586	PRRX1	10.84	+
chr2	42358578	42358580	Enhancer__chr2:42358402-42358546	0	+	chr2	42358578	42358586	Prrx2	10.2478	+
chr2	42358578	42358580	Enhancer__chr2:42358402-42358546	0	+	chr2	42358578	42358586	RAX2	10.4425	+
chr2	42358578	42358580	Enhancer__chr2:42358402-42358546	0	+	chr2	42358578	42358586	SHOX	10.4851	-
chr2	42358578	42358580	Enhancer__chr2:42358402-42358546	0	+	chr2	42358578	42358586	Shox2	11.26	+
chr2	42358578	42358580	Enhancer__chr2:42358402-42358546	0	+	chr2	42358578	42358586	UNCX	10.2124	+
chr2	42358579	42358580	Enhancer__chr2:42358402-42358546	0	+	chr2	42358579	42358586	Nkx2-5	9.9802	-
chr2	42359726	42359737	Enhancer__chr2:42359577-42359846	0	+	chr2	42359724	42359737	JUN	14.9592	+
chr2	42359726	42359738	Enhancer__chr2:42359577-42359846	0	+	chr2	42359723	42359738	JUND(var.2)	13.8511	+
chr2	42359726	42359738	Enhancer__chr2:42359577-42359846	0	+	chr2	42359726	42359738	Creb5	10.2727	-
chr2	42359726	42359738	Enhancer__chr2:42359577-42359846	0	+	chr2	42359726	42359738	JDP2(var.2)	10.1837	-
chr2	42359726	42359739	Enhancer__chr2:42359577-42359846	0	+	chr2	42359725	42359739	ATF7	7.32857	-
chr2	42359726	42359739	Enhancer__chr2:42359577-42359846	0	+	chr2	42359725	42359739	BATF3	1.36364	-
chr2	42359726	42359741	Enhancer__chr2:42359577-42359846	0	+	chr2	42359726	42359741	JUND(var.2)	9.6383	-
chr2	42359731	42359739	Enhancer__chr2:42359577-42359846	0	+	chr2	42359731	42359739	Pax2	10.2667	+
chr2	42359743	42359762	Enhancer__chr2:42359577-42359846	0	+	chr2	42359743	42359762	CTCF	11.918	+
chr2	42359749	42359759	Enhancer__chr2:42359577-42359846	0	+	chr2	42359749	42359759	MZF1(var.2)	10.9293	+
chr2	42359751	42359764	Enhancer__chr2:42359577-42359846	0	+	chr2	42359751	42359764	NFKB1	5.4898	+
chr2	42359751	42359764	Enhancer__chr2:42359577-42359846	0	+	chr2	42359751	42359764	NFKB2	10.5303	-
chr2	42359758	42359773	Enhancer__chr2:42359577-42359846	0	+	chr2	42359758	42359773	TBP	12.2361	-
chr2	42359762	42359779	Enhancer__chr2:42359577-42359846	0	+	chr2	42359762	42359779	ZNF410	6.92727	-
chr2	42359764	42359774	Enhancer__chr2:42359577-42359846	0	+	chr2	42359764	42359774	HOXA13	11.625	-
chr2	42359764	42359774	Enhancer__chr2:42359577-42359846	0	+	chr2	42359764	42359774	HOXB13	12.2364	-
chr2	42359764	42359774	Enhancer__chr2:42359577-42359846	0	+	chr2	42359764	42359774	HOXD13	12.7302	-
chr2	42359765	42359774	Enhancer__chr2:42359577-42359846	0	+	chr2	42359765	42359774	CDX1	11.0377	-
chr2	42359765	42359776	Enhancer__chr2:42359577-42359846	0	+	chr2	42359765	42359776	CDX2	12.9492	-
chr2	42359790	42359802	Enhancer__chr2:42359577-42359846	0	+	chr2	42359790	42359802	Foxd3	11.0217	+
chr2	42360298	42360301	Enhancer__chr2:42360195-42360705	0	+	chr2	42360282	42360301	PAX5	12.0161	+
chr2	42360298	42360301	Enhancer__chr2:42360195-42360705	0	+	chr2	42360287	42360301	Pax6	10.9444	-
chr2	42360308	42360319	Enhancer__chr2:42360195-42360705	0	+	chr2	42360308	42360319	Gfi1b	11.5	-
chr2	42360311	42360321	Enhancer__chr2:42360195-42360705	0	+	chr2	42360311	42360321	GSC	10.8113	-
chr2	42360350	42360365	Enhancer__chr2:42360195-42360705	0	+	chr2	42360350	42360365	LEF1	9.59677	-
chr2	42360351	42360365	Enhancer__chr2:42360195-42360705	0	+	chr2	42360351	42360365	TCF7L2	12.8545	-
chr2	42360353	42360365	Enhancer__chr2:42360195-42360705	0	+	chr2	42360353	42360365	Tcf7	11.2097	-
chr2	42360377	42360392	Enhancer__chr2:42360195-42360705	0	+	chr2	42360377	42360392	Stat6	10.9828	+
chr2	42360378	42360393	Enhancer__chr2:42360195-42360705	0	+	chr2	42360378	42360393	Stat6	12.2759	-
chr2	42360390	42360401	Enhancer__chr2:42360195-42360705	0	+	chr2	42360390	42360401	Gabpa	10.0984	-
chr2	42360391	42360402	Enhancer__chr2:42360195-42360705	0	+	chr2	42360391	42360402	ELK4	11.5636	+
chr2	42360398	42360407	Enhancer__chr2:42360195-42360705	0	+	chr2	42360398	42360407	THAP1	10.6184	+
chr2	42364019	42364024	Enhancer__chr2:42363980-42364100	0	+	chr2	42364013	42364024	RUNX1	13.5517	+
chr2	42364019	42364024	Enhancer__chr2:42363980-42364100	0	+	chr2	42364014	42364024	RUNX3	13.9231	-
chr2	42364019	42364024	Enhancer__chr2:42363980-42364100	0	+	chr2	42364015	42364024	RUNX2	12.8654	-
chr2	42364019	42364028	Enhancer__chr2:42363980-42364100	0	+	chr2	42364008	42364028	RREB1	10.2569	-
chr2	42364019	42364031	Enhancer__chr2:42363980-42364100	0	+	chr2	42364019	42364031	INSM1	10.9592	+
chr2	42364021	42364031	Enhancer__chr2:42363980-42364100	0	+	chr2	42364021	42364031	MZF1(var.2)	11.0606	+
chr2	42364029	42364036	Enhancer__chr2:42363980-42364100	0	+	chr2	42364029	42364036	SPIB	11.2333	+
chr2	42364062	42364072	Enhancer__chr2:42363980-42364100	0	+	chr2	42364062	42364072	SREBF1	16.0488	+
chr2	42364062	42364072	Enhancer__chr2:42363980-42364100	0	+	chr2	42364062	42364072	SREBF2	15.7079	-
chr2	42364064	42364075	Enhancer__chr2:42363980-42364100	0	+	chr2	42364064	42364075	Klf1	13.8485	+
chr2	42364064	42364079	Enhancer__chr2:42363980-42364100	0	+	chr2	42364064	42364079	Klf12	7.98361	+
chr2	42364065	42364075	Enhancer__chr2:42363980-42364100	0	+	chr2	42364065	42364075	Klf4	14.398	-
chr2	42364065	42364075	Enhancer__chr2:42363980-42364100	0	+	chr2	42364065	42364075	KLF5	13.2653	+
chr2	42364065	42364076	Enhancer__chr2:42363980-42364100	0	+	chr2	42364065	42364076	SP3	11.0325	+
chr2	42364115	42364124	Enhancer__chr2:42363980-42364100	0	+	chr2	42364115	42364124	NFIX	10.5106	+
chr2	42364115	42364125	Enhancer__chr2:42363980-42364100	0	+	chr2	42364115	42364125	NFIA	12.2667	+
chr2	42364116	42364130	Enhancer__chr2:42363980-42364100	0	+	chr2	42364116	42364130	Stat4	13.2241	+
chr2	42364490	42364496	Enhancer__chr2:42364243-42364571	0	+	chr2	42364485	42364496	Gfi1b	11.8621	+
chr2	42364497	42364511	Enhancer__chr2:42364243-42364571	0	+	chr2	42364497	42364511	Zfx	13.4848	-
chr2	42364502	42364518	Enhancer__chr2:42364243-42364571	0	+	chr2	42364502	42364518	Rarb	-3.5	+
chr2	42364503	42364518	Enhancer__chr2:42364243-42364571	0	+	chr2	42364503	42364518	NR2C2	13.8429	+
chr2	42364503	42364518	Enhancer__chr2:42364243-42364571	0	+	chr2	42364503	42364518	Pparg::Rxra	11.7387	+
chr2	42364503	42364520	Enhancer__chr2:42364243-42364571	0	+	chr2	42364503	42364520	NR1H2::RXRA	-5.83146	+
chr2	42364504	42364518	Enhancer__chr2:42364243-42364571	0	+	chr2	42364504	42364518	Nr2f6	10.9091	+
chr2	42364504	42364518	Enhancer__chr2:42364243-42364571	0	+	chr2	42364504	42364518	Rxra	6.04878	+
chr2	42364504	42364518	Enhancer__chr2:42364243-42364571	0	+	chr2	42364504	42364518	RXRB	3.09091	+
chr2	42364504	42364518	Enhancer__chr2:42364243-42364571	0	+	chr2	42364504	42364518	RXRG	6.82979	+
chr2	42364509	42364522	Enhancer__chr2:42364243-42364571	0	+	chr2	42364509	42364522	NR2F1	12.6735	+
chr2	42364511	42364526	Enhancer__chr2:42364243-42364571	0	+	chr2	42364511	42364526	Nr5a2	17.1034	+
chr2	42364514	42364525	Enhancer__chr2:42364243-42364571	0	+	chr2	42364514	42364525	Esrra	8.01818	+
chr2	42364515	42364526	Enhancer__chr2:42364243-42364571	0	+	chr2	42364515	42364526	ESRRB	11.0517	+
chr2	42364516	42364532	Enhancer__chr2:42364243-42364571	0	+	chr2	42364516	42364532	Rarb	0.103448	+
chr2	42364517	42364533	Enhancer__chr2:42364243-42364571	0	+	chr2	42364517	42364533	Rarg	2.95918	+
chr2	42364517	42364535	Enhancer__chr2:42364243-42364571	0	+	chr2	42364517	42364535	RARA	-1.89394	+
chr2	42364531	42364544	Enhancer__chr2:42364243-42364571	0	+	chr2	42364531	42364544	ZBTB18	9.17143	-
chr2	42364538	42364550	Enhancer__chr2:42364243-42364571	0	+	chr2	42364538	42364550	HES7	4.36207	-
chr2	42364547	42364557	Enhancer__chr2:42364243-42364571	0	+	chr2	42364547	42364557	Sox3	13.2759	+
chr2	42364547	42364557	Enhancer__chr2:42364243-42364571	0	+	chr2	42364547	42364557	Sox6	11.0286	+
chr2	42364554	42364564	Enhancer__chr2:42364243-42364571	0	+	chr2	42364554	42364564	Sox3	11.8103	+
chr2	42364557	42364572	Enhancer__chr2:42364243-42364571	0	+	chr2	42364557	42364572	FOXP1	12.5493	-
chr2	42364574	42364589	Enhancer__chr2:42364243-42364571	0	+	chr2	42364574	42364589	STAT1::STAT2	9.81818	+
chr2	42364585	42364598	Enhancer__chr2:42364243-42364571	0	+	chr2	42364585	42364598	ELF3	7.36207	-
chr2	42364595	42364605	Enhancer__chr2:42364243-42364571	0	+	chr2	42364595	42364606	TBX2	11.6545	+
chr2	42364595	42364605	Enhancer__chr2:42364243-42364571	0	+	chr2	42364595	42364608	EOMES	11.7561	+
chr2	42364596	42364604	Enhancer__chr2:42364243-42364571	0	+	chr2	42364596	42364604	MGA	11.3939	+
chr2	42364596	42364605	Enhancer__chr2:42364243-42364571	0	+	chr2	42364596	42364606	TBR1	12.383	+
chr2	42368589	42368600	Enhancer__chr2:42368526-42368635	0	+	chr2	42368589	42368600	CEBPA	12.7143	+
chr2	42368595	42368612	Enhancer__chr2:42368526-42368635	0	+	chr2	42368595	42368612	SP4	7.78182	+
chr2	42368596	42368607	Enhancer__chr2:42368526-42368635	0	+	chr2	42368596	42368607	RUNX1	10.7759	-
chr2	42368596	42368614	Enhancer__chr2:42368526-42368635	0	+	chr2	42368596	42368614	KLF13	5.67241	+
chr2	42368597	42368608	Enhancer__chr2:42368526-42368635	0	+	chr2	42368597	42368608	Klf1	17.5909	+
chr2	42368597	42368611	Enhancer__chr2:42368526-42368635	0	+	chr2	42368597	42368611	KLF14	11.2586	+
chr2	42368597	42368612	Enhancer__chr2:42368526-42368635	0	+	chr2	42368597	42368612	Klf12	13.7869	+
chr2	42368598	42368608	Enhancer__chr2:42368526-42368635	0	+	chr2	42368598	42368608	Klf4	16.1837	-
chr2	42368598	42368608	Enhancer__chr2:42368526-42368635	0	+	chr2	42368598	42368608	KLF5	14.1429	+
chr2	42368598	42368609	Enhancer__chr2:42368526-42368635	0	+	chr2	42368598	42368609	KLF16	13.1724	+
chr2	42368598	42368609	Enhancer__chr2:42368526-42368635	0	+	chr2	42368598	42368609	SP3	13.9512	+
chr2	42368598	42368610	Enhancer__chr2:42368526-42368635	0	+	chr2	42368598	42368610	SP8	13.2105	+
chr2	42368607	42368617	Enhancer__chr2:42368526-42368635	0	+	chr2	42368607	42368617	SREBF1	13.7073	+
chr2	42368607	42368617	Enhancer__chr2:42368526-42368635	0	+	chr2	42368607	42368617	SREBF2	14.1798	-
chr2	42368610	42368621	Enhancer__chr2:42368526-42368635	0	+	chr2	42368610	42368621	RUNX1	11.5345	-
chr2	42368647	42368662	Enhancer__chr2:42368526-42368635	0	+	chr2	42368647	42368662	Znf423	10.618	-
chr2	42368657	42368668	Enhancer__chr2:42368526-42368635	0	+	chr2	42368657	42368668	NRF1	9.36364	+
chr2	42368657	42368669	Enhancer__chr2:42368526-42368635	0	+	chr2	42368657	42368678	REST	5.06122	-
chr2	42369008	42369009	Enhancer__chr2:42368874-42369229	0	+	chr2	42368991	42369009	EWSR1-FLI1	-5.36842	-
chr2	42369008	42369012	Enhancer__chr2:42368874-42369229	0	+	chr2	42368991	42369012	IRF1	10.2097	+
chr2	42369008	42369018	Enhancer__chr2:42368874-42369229	0	+	chr2	42369004	42369018	KLF14	7.91379	+
chr2	42369008	42369019	Enhancer__chr2:42368874-42369229	0	+	chr2	42369002	42369019	SP4	3.85455	+
chr2	42369008	42369020	Enhancer__chr2:42368874-42369229	0	+	chr2	42369005	42369020	SP2	12.0517	+
chr2	42369016	42369026	Enhancer__chr2:42368874-42369229	0	+	chr2	42369016	42369026	MZF1(var.2)	11.3535	-
chr2	42369045	42369059	Enhancer__chr2:42368874-42369229	0	+	chr2	42369045	42369059	EBF1	15.8197	+
chr2	42369050	42369062	Enhancer__chr2:42368874-42369229	0	+	chr2	42369050	42369062	HINFP	11.5606	-
chr2	42396412	42396413	div_pc__p1@EML4__chr2:42396472..42396563,+	0	+	chr2	42396399	42396413	EGR1	12.9423	-
chr2	42396412	42396415	div_pc__p1@EML4__chr2:42396472..42396563,+	0	+	chr2	42396405	42396415	MZF1(var.2)	10.899	+
chr2	42396412	42396417	div_pc__p1@EML4__chr2:42396472..42396563,+	0	+	chr2	42396403	42396417	KLF14	8.34483	-
chr2	42396412	42396419	div_pc__p1@EML4__chr2:42396472..42396563,+	0	+	chr2	42396402	42396419	SP4	3.16364	-
chr2	42396414	42396424	div_pc__p1@EML4__chr2:42396472..42396563,+	0	+	chr2	42396414	42396424	ERF	12.0429	+
chr2	42396414	42396424	div_pc__p1@EML4__chr2:42396472..42396563,+	0	+	chr2	42396414	42396424	ETV3	11.5775	+
chr2	42396414	42396424	div_pc__p1@EML4__chr2:42396472..42396563,+	0	+	chr2	42396414	42396424	ETV6	12.0769	+
chr2	42396418	42396428	div_pc__p1@EML4__chr2:42396472..42396563,+	0	+	chr2	42396418	42396428	TBX21	10.1455	+
chr2	42396419	42396427	div_pc__p1@EML4__chr2:42396472..42396563,+	0	+	chr2	42396419	42396427	TBX1	11.9388	+
chr2	42396419	42396427	div_pc__p1@EML4__chr2:42396472..42396563,+	0	+	chr2	42396419	42396427	TBX4	10.8571	+
chr2	42396425	42396441	div_pc__p1@EML4__chr2:42396472..42396563,+	0	+	chr2	42396425	42396441	EGR4	11.4545	-
chr2	42396427	42396439	div_pc__p1@EML4__chr2:42396472..42396563,+	0	+	chr2	42396427	42396439	HINFP	12.7273	+
chr2	42396428	42396439	div_pc__p1@EML4__chr2:42396472..42396563,+	0	+	chr2	42396428	42396439	EGR2	9.86207	-
chr2	42396432	42396447	div_pc__p1@EML4__chr2:42396472..42396563,+	0	+	chr2	42396432	42396447	SP2	16.4138	-
chr2	42396433	42396448	div_pc__p1@EML4__chr2:42396472..42396563,+	0	+	chr2	42396433	42396448	Klf12	8.62295	-
chr2	42396433	42396450	div_pc__p1@EML4__chr2:42396472..42396563,+	0	+	chr2	42396433	42396450	SP4	12.2545	-
chr2	42396434	42396448	div_pc__p1@EML4__chr2:42396472..42396563,+	0	+	chr2	42396434	42396448	KLF14	8.62069	-
chr2	42396435	42396447	div_pc__p1@EML4__chr2:42396472..42396563,+	0	+	chr2	42396435	42396447	SP8	13.9474	-
chr2	42396436	42396447	div_pc__p1@EML4__chr2:42396472..42396563,+	0	+	chr2	42396436	42396447	KLF16	12.1207	-
chr2	42396436	42396447	div_pc__p1@EML4__chr2:42396472..42396563,+	0	+	chr2	42396436	42396447	SP1	16.4038	-
chr2	42396436	42396447	div_pc__p1@EML4__chr2:42396472..42396563,+	0	+	chr2	42396436	42396447	SP3	13.3577	-
chr2	42396437	42396447	div_pc__p1@EML4__chr2:42396472..42396563,+	0	+	chr2	42396437	42396447	Klf4	16.1837	+
chr2	42396437	42396447	div_pc__p1@EML4__chr2:42396472..42396563,+	0	+	chr2	42396437	42396447	KLF5	17	-
chr2	42396437	42396448	div_pc__p1@EML4__chr2:42396472..42396563,+	0	+	chr2	42396437	42396448	Klf1	11.6364	-
chr2	42396452	42396468	div_pc__p1@EML4__chr2:42396472..42396563,+	0	+	chr2	42396452	42396468	EGR4	10.3455	-
chr2	42396453	42396464	div_pc__p1@EML4__chr2:42396472..42396563,+	0	+	chr2	42396453	42396464	NRF1	10.8909	-
chr2	42396453	42396468	div_pc__p1@EML4__chr2:42396472..42396563,+	0	+	chr2	42396453	42396468	EGR3	7.08621	-
chr2	42396454	42396470	div_pc__p1@EML4__chr2:42396472..42396563,+	0	+	chr2	42396454	42396470	EGR4	9.6	-
chr2	42396455	42396466	div_pc__p1@EML4__chr2:42396472..42396563,+	0	+	chr2	42396455	42396466	EGR2	9.39655	-
chr2	42396455	42396466	div_pc__p1@EML4__chr2:42396472..42396563,+	0	+	chr2	42396455	42396466	NRF1	16.1455	-
chr2	42396456	42396467	div_pc__p1@EML4__chr2:42396472..42396563,+	0	+	chr2	42396456	42396467	NRF1	15.5273	+
chr2	42396460	42396476	div_pc__p1@EML4__chr2:42396472..42396563,+	0	+	chr2	42396460	42396476	EGR4	15.3091	-
chr2	42396461	42396472	div_pc__p1@EML4__chr2:42396472..42396563,+	0	+	chr2	42396461	42396472	NRF1	10.6909	-
chr2	42396461	42396476	div_pc__p1@EML4__chr2:42396472..42396563,+	0	+	chr2	42396461	42396476	EGR3	18.6897	-
chr2	42396462	42396473	div_pc__p1@EML4__chr2:42396472..42396563,+	0	+	chr2	42396462	42396473	E2F4	10.1034	+
chr2	42396462	42396477	div_pc__p1@EML4__chr2:42396472..42396563,+	0	+	chr2	42396462	42396477	SP2	20.9655	-
chr2	42396463	42396474	div_pc__p1@EML4__chr2:42396472..42396563,+	0	+	chr2	42396463	42396474	EGR2	14.3276	-
chr2	42396463	42396477	div_pc__p1@EML4__chr2:42396472..42396563,+	0	+	chr2	42396463	42396477	EGR1	20.2692	-
chr2	42396463	42396480	div_pc__p1@EML4__chr2:42396472..42396563,+	0	+	chr2	42396463	42396480	SP4	12.2909	-
chr2	42396464	42396478	div_pc__p1@EML4__chr2:42396472..42396563,+	0	+	chr2	42396464	42396478	KLF14	13	-
chr2	42396466	42396477	div_pc__p1@EML4__chr2:42396472..42396563,+	0	+	chr2	42396466	42396477	KLF16	18.2414	-
chr2	42396466	42396477	div_pc__p1@EML4__chr2:42396472..42396563,+	0	+	chr2	42396466	42396477	SP1	19.1538	-
chr2	42396466	42396477	div_pc__p1@EML4__chr2:42396472..42396563,+	0	+	chr2	42396466	42396477	SP3	15.9837	-
chr2	42396467	42396477	div_pc__p1@EML4__chr2:42396472..42396563,+	0	+	chr2	42396467	42396477	Klf4	16.1837	+
chr2	42396467	42396477	div_pc__p1@EML4__chr2:42396472..42396563,+	0	+	chr2	42396467	42396477	KLF5	17	-
chr2	42396467	42396478	div_pc__p1@EML4__chr2:42396472..42396563,+	0	+	chr2	42396467	42396478	Klf1	10.9394	-
chr2	42396467	42396482	div_pc__p1@EML4__chr2:42396472..42396563,+	0	+	chr2	42396467	42396482	SP2	19.4138	-
chr2	42396468	42396483	div_pc__p1@EML4__chr2:42396472..42396563,+	0	+	chr2	42396468	42396483	Klf12	7.32787	-
chr2	42396468	42396485	div_pc__p1@EML4__chr2:42396472..42396563,+	0	+	chr2	42396468	42396485	SP4	6.36364	-
chr2	42396469	42396483	div_pc__p1@EML4__chr2:42396472..42396563,+	0	+	chr2	42396469	42396483	KLF14	9.13793	-
chr2	42396470	42396482	div_pc__p1@EML4__chr2:42396472..42396563,+	0	+	chr2	42396470	42396482	SP8	13.9474	-
chr2	42396471	42396482	div_pc__p1@EML4__chr2:42396472..42396563,+	0	+	chr2	42396471	42396482	KLF16	12.1207	-
chr2	42396471	42396482	div_pc__p1@EML4__chr2:42396472..42396563,+	0	+	chr2	42396471	42396482	SP1	16.4038	-
chr2	42396471	42396482	div_pc__p1@EML4__chr2:42396472..42396563,+	0	+	chr2	42396471	42396482	SP3	13.3577	-
chr2	42396472	42396482	div_pc__p1@EML4__chr2:42396472..42396563,+	0	+	chr2	42396472	42396482	Klf4	16.1837	+
chr2	42396472	42396482	div_pc__p1@EML4__chr2:42396472..42396563,+	0	+	chr2	42396472	42396482	KLF5	17	-
chr2	42396472	42396483	div_pc__p1@EML4__chr2:42396472..42396563,+	0	+	chr2	42396472	42396483	Klf1	10.9394	-
chr2	42396474	42396488	div_pc__p1@EML4__chr2:42396472..42396563,+	0	+	chr2	42396474	42396488	KLF14	7.89655	-
chr2	42396503	42396513	div_pc__p1@EML4__chr2:42396472..42396563,+	0	+	chr2	42396503	42396513	Ascl2	10.2714	+
chr2	42396509	42396522	div_pc__p1@EML4__chr2:42396472..42396563,+	0	+	chr2	42396509	42396522	TFAP2A(var.3)	10.7213	+
chr2	42396509	42396522	div_pc__p1@EML4__chr2:42396472..42396563,+	0	+	chr2	42396509	42396522	TFAP2B(var.3)	12.2131	-
chr2	42396509	42396522	div_pc__p1@EML4__chr2:42396472..42396563,+	0	+	chr2	42396509	42396522	TFAP2C(var.3)	11.1207	-
chr2	42396514	42396525	div_pc__p1@EML4__chr2:42396472..42396563,+	0	+	chr2	42396514	42396525	E2F6	14.8966	+
chr2	42396515	42396527	div_pc__p1@EML4__chr2:42396472..42396563,+	0	+	chr2	42396515	42396533	EWSR1-FLI1	-2.11842	+
chr2	42396520	42396527	div_pc__p1@EML4__chr2:42396472..42396563,+	0	+	chr2	42396520	42396534	Zfx	14.2273	-
chr2	42396523	42396527	div_pc__p1@EML4__chr2:42396472..42396563,+	0	+	chr2	42396523	42396532	THAP1	9.85526	-
chr2	42396525	42396527	div_pc__p1@EML4__chr2:42396472..42396563,+	0	+	chr2	42396525	42396536	NRF1	12.1636	-
chr2	42397414	42397428	div_lnc__NA__chr2:42397420..42397445,-	0	-	chr2	42397414	42397428	POU1F1	12.4655	-
chr2	42397415	42397427	div_lnc__NA__chr2:42397420..42397445,-	0	-	chr2	42397415	42397427	POU3F2	11.6774	-
chr2	42397415	42397428	div_lnc__NA__chr2:42397420..42397445,-	0	-	chr2	42397415	42397428	POU3F3	11.05	-
chr2	42397455	42397468	div_lnc__NA__chr2:42397420..42397445,-	0	-	chr2	42397455	42397468	NFKB1	1.26531	+
chr2	42397469	42397484	div_lnc__NA__chr2:42397420..42397445,-	0	-	chr2	42397469	42397484	PRDM1	13.3636	+
chr2	42397469	42397487	div_lnc__NA__chr2:42397420..42397445,-	0	-	chr2	42397469	42397487	IRF2	7.55963	+
chr2	42397471	42397492	div_lnc__NA__chr2:42397420..42397445,-	0	-	chr2	42397471	42397492	IRF1	11.1935	-
chr2	42397475	42397489	div_lnc__NA__chr2:42397420..42397445,-	0	-	chr2	42397475	42397489	SPI1	8.92727	+
chr2	4262515	4262520	Enhancer__chr2:4262227-4262596	0	+	chr2	4262502	4262520	IRF2	17.0275	-
chr2	4262515	4262520	Enhancer__chr2:4262227-4262596	0	+	chr2	4262505	4262520	PRDM1	11.9455	-
chr2	4262515	4262520	Enhancer__chr2:4262227-4262596	0	+	chr2	4262505	4262520	STAT1::STAT2	14.4394	+
chr2	4262515	4262521	Enhancer__chr2:4262227-4262596	0	+	chr2	4262507	4262521	IRF7	14	-
chr2	4262515	4262521	Enhancer__chr2:4262227-4262596	0	+	chr2	4262507	4262521	IRF8	14.6182	-
chr2	4262515	4262522	Enhancer__chr2:4262227-4262596	0	+	chr2	4262507	4262522	IRF9	7.36364	-
chr2	4262515	4262524	Enhancer__chr2:4262227-4262596	0	+	chr2	4262503	4262524	IRF1	16	+
chr2	4262521	4262535	Enhancer__chr2:4262227-4262596	0	+	chr2	4262521	4262535	JUN(var.2)	10.5962	+
chr2	4262523	4262534	Enhancer__chr2:4262227-4262596	0	+	chr2	4262523	4262534	BATF::JUN	11.1538	+
chr2	4262525	4262536	Enhancer__chr2:4262227-4262596	0	+	chr2	4262525	4262536	FOS	11.9362	+
chr2	4262525	4262536	Enhancer__chr2:4262227-4262596	0	+	chr2	4262525	4262536	FOSL1	11.6182	-
chr2	4262525	4262536	Enhancer__chr2:4262227-4262596	0	+	chr2	4262525	4262536	JUND	9.57447	+
chr2	4262526	4262537	Enhancer__chr2:4262227-4262596	0	+	chr2	4262526	4262537	JUNB	10.2041	-
chr2	4262526	4262541	Enhancer__chr2:4262227-4262596	0	+	chr2	4262526	4262541	MAF::NFE2	8.08197	+
chr2	4262527	4262534	Enhancer__chr2:4262227-4262596	0	+	chr2	4262527	4262534	FOS::JUN	11.9703	+
chr2	4262544	4262560	Enhancer__chr2:4262227-4262596	0	+	chr2	4262544	4262560	Pou2f3	11.3293	-
chr2	4262545	4262558	Enhancer__chr2:4262227-4262596	0	+	chr2	4262545	4262558	POU2F2	15.0172	+
chr2	4262545	4262559	Enhancer__chr2:4262227-4262596	0	+	chr2	4262545	4262559	POU1F1	10.4138	-
chr2	4262546	4262558	Enhancer__chr2:4262227-4262596	0	+	chr2	4262546	4262558	POU3F1	12.6988	-
chr2	4262546	4262558	Enhancer__chr2:4262227-4262596	0	+	chr2	4262546	4262558	POU3F2	12.5645	-
chr2	4262546	4262559	Enhancer__chr2:4262227-4262596	0	+	chr2	4262546	4262559	POU3F3	10.63	-
chr2	4262547	4262559	Enhancer__chr2:4262227-4262596	0	+	chr2	4262547	4262559	POU2F1	11.5	-
chr2	4262548	4262557	Enhancer__chr2:4262227-4262596	0	+	chr2	4262548	4262557	POU3F4	12.0102	-
chr2	4262548	4262557	Enhancer__chr2:4262227-4262596	0	+	chr2	4262548	4262557	POU5F1B	11.6106	-
chr2	4262583	4262594	Enhancer__chr2:4262227-4262596	0	+	chr2	4262583	4262594	Gfi1b	13.1034	-
chr2	4262596	4262608	Enhancer__chr2:4262227-4262596	0	+	chr2	4262596	4262608	Ddit3::Cebpa	13.3444	-
chr2	4262627	4262630	Enhancer__chr2:4262227-4262596	0	+	chr2	4262627	4262645	EWSR1-FLI1	-8.90789	+
chr2	42652206	42652207	protein_coding__NA__chr2:42652221..42652253,-::	0	-	chr2	42652196	42652207	ELK4	11.1818	+
chr2	42652206	42652214	protein_coding__NA__chr2:42652221..42652253,-::	0	-	chr2	42652197	42652214	BCL6B	-15.0143	+
chr2	42652207	42652219	protein_coding__NA__chr2:42652221..42652253,-::	0	-	chr2	42652207	42652219	Ddit3::Cebpa	13.2556	+
chr2	42652214	42652226	protein_coding__NA__chr2:42652221..42652253,-::	0	-	chr2	42652214	42652226	YY1	11.1731	-
chr2	42652234	42652249	protein_coding__NA__chr2:42652221..42652253,-::	0	-	chr2	42652234	42652249	Znf423	7.35955	-
chr2	42652243	42652254	protein_coding__NA__chr2:42652221..42652253,-::	0	-	chr2	42652243	42652254	Gabpa	14.0984	-
chr2	42652244	42652255	protein_coding__NA__chr2:42652221..42652253,-::	0	-	chr2	42652244	42652255	ELK4	14.1636	+
chr2	42652244	42652257	protein_coding__NA__chr2:42652221..42652253,-::	0	-	chr2	42652244	42652257	ELF3	7.25862	-
chr2	42652245	42652255	protein_coding__NA__chr2:42652221..42652253,-::	0	-	chr2	42652245	42652255	ELK1	12.9787	-
chr2	42652245	42652255	protein_coding__NA__chr2:42652221..42652253,-::	0	-	chr2	42652245	42652255	ELK3	12.9655	-
chr2	42652245	42652255	protein_coding__NA__chr2:42652221..42652253,-::	0	-	chr2	42652245	42652255	ERF	12.0286	-
chr2	42652245	42652255	protein_coding__NA__chr2:42652221..42652253,-::	0	-	chr2	42652245	42652255	ERG	11.6727	-
chr2	42652245	42652255	protein_coding__NA__chr2:42652221..42652253,-::	0	-	chr2	42652245	42652255	ETS1	12.5862	-
chr2	42652245	42652255	protein_coding__NA__chr2:42652221..42652253,-::	0	-	chr2	42652245	42652255	ETV1	12.9455	-
chr2	42652245	42652255	protein_coding__NA__chr2:42652221..42652253,-::	0	-	chr2	42652245	42652255	ETV3	10.9859	-
chr2	42652245	42652255	protein_coding__NA__chr2:42652221..42652253,-::	0	-	chr2	42652245	42652255	ETV4	12.8793	-
chr2	42652245	42652255	protein_coding__NA__chr2:42652221..42652253,-::	0	-	chr2	42652245	42652255	ETV5	12.4909	-
chr2	42652245	42652255	protein_coding__NA__chr2:42652221..42652253,-::	0	-	chr2	42652245	42652255	ETV6	11.1346	-
chr2	42652245	42652255	protein_coding__NA__chr2:42652221..42652253,-::	0	-	chr2	42652245	42652255	FEV	12.0577	-
chr2	42652245	42652255	protein_coding__NA__chr2:42652221..42652253,-::	0	-	chr2	42652245	42652255	FLI1	11.8511	-
chr2	42652245	42652256	protein_coding__NA__chr2:42652221..42652253,-::	0	-	chr2	42652245	42652256	ELF5	11.3636	-
chr2	42652245	42652256	protein_coding__NA__chr2:42652221..42652253,-::	0	-	chr2	42652245	42652256	TFAP2C(var.2)	10.9808	-
chr2	42652245	42652257	protein_coding__NA__chr2:42652221..42652253,-::	0	-	chr2	42652245	42652257	EHF	9.88525	-
chr2	42652245	42652257	protein_coding__NA__chr2:42652221..42652253,-::	0	-	chr2	42652245	42652257	ELF1	8.36364	-
chr2	42652245	42652257	protein_coding__NA__chr2:42652221..42652253,-::	0	-	chr2	42652245	42652257	ELF4	8.54098	-
chr2	42652270	42652286	protein_coding__NA__chr2:42652221..42652253,-::	0	-	chr2	42652270	42652286	Rarb	2.72414	+
chr2	42652271	42652286	protein_coding__NA__chr2:42652221..42652253,-::	0	-	chr2	42652271	42652286	Nr2f6(var.2)	-5.84286	+
chr2	42652271	42652287	protein_coding__NA__chr2:42652221..42652253,-::	0	-	chr2	42652271	42652287	Rarg	1.46939	+
chr2	42652272	42652287	protein_coding__NA__chr2:42652221..42652253,-::	0	-	chr2	42652272	42652287	RXRA::VDR	10.3303	+
chr2	42652274	42652286	protein_coding__NA__chr2:42652221..42652253,-::	0	-	chr2	42652274	42652286	INSM1	8.79592	+
chr2	42652278	42652293	protein_coding__NA__chr2:42652221..42652253,-::	0	-	chr2	42652278	42652293	NR2C2	13.4857	+
chr2	42652281	42652293	protein_coding__NA__chr2:42652221..42652253,-::	0	-	chr2	42652281	42652293	INSM1	16.4082	+
chr2	42652283	42652303	protein_coding__NA__chr2:42652221..42652253,-::	0	-	chr2	42652283	42652303	PPARG	8.03333	-
chr2	42652285	42652294	protein_coding__NA__chr2:42652221..42652253,-::	0	-	chr2	42652285	42652294	THAP1	9.96053	-
chr2	42652286	42652299	protein_coding__NA__chr2:42652221..42652253,-::	0	-	chr2	42652286	42652299	Myod1	16.5918	-
chr2	42652288	42652299	protein_coding__NA__chr2:42652221..42652253,-::	0	-	chr2	42652288	42652299	Myog	14.2449	-
chr2	42652288	42652299	protein_coding__NA__chr2:42652221..42652253,-::	0	-	chr2	42652288	42652299	Tcf12	13.9796	-
chr2	42652289	42652299	protein_coding__NA__chr2:42652221..42652253,-::	0	-	chr2	42652289	42652299	Ascl2	16.2286	-
chr2	42652289	42652299	protein_coding__NA__chr2:42652221..42652253,-::	0	-	chr2	42652289	42652299	MSC	9.63415	+
chr2	42652289	42652299	protein_coding__NA__chr2:42652221..42652253,-::	0	-	chr2	42652289	42652299	NHLH1	14.6724	-
chr2	42652289	42652300	protein_coding__NA__chr2:42652221..42652253,-::	0	-	chr2	42652289	42652300	Myog	14.8163	+
chr2	42652289	42652300	protein_coding__NA__chr2:42652221..42652253,-::	0	-	chr2	42652289	42652300	Tcf12	14.3061	+
chr2	42652289	42652302	protein_coding__NA__chr2:42652221..42652253,-::	0	-	chr2	42652289	42652302	Myod1	14.898	+
chr2	42652300	42652314	protein_coding__NA__chr2:42652221..42652253,-::	0	-	chr2	42652300	42652314	PLAG1	8.04082	-
chr2	42652302	42652314	protein_coding__NA__chr2:42652221..42652253,-::	0	-	chr2	42652302	42652314	ZBTB7A	10.3714	-
chr2	42652313	42652320	protein_coding__NA__chr2:42652221..42652253,-::	0	-	chr2	42652313	42652320	MEIS1	10.3111	-
chr2	42721086	42721103	div_pc__p1@KCNG3__chr2:42721110..42721130,-::	0	-	chr2	42721086	42721103	SP4	2.49091	+
chr2	42721089	42721103	div_pc__p1@KCNG3__chr2:42721110..42721130,-::	0	-	chr2	42721089	42721103	EGR1	14.1731	+
chr2	42721093	42721112	div_pc__p1@KCNG3__chr2:42721110..42721130,-::	0	-	chr2	42721093	42721112	CTCF	10.4098	-
chr2	42721125	42721140	div_pc__p1@KCNG3__chr2:42721110..42721130,-::	0	-	chr2	42721125	42721140	NR2C2	9.25714	+
chr2	42721149	42721159	div_pc__p1@KCNG3__chr2:42721110..42721130,-::	0	-	chr2	42721149	42721159	Tcfl5	9.81452	-
chr2	42721150	42721166	div_pc__p1@KCNG3__chr2:42721110..42721130,-::	0	-	chr2	42721150	42721166	EGR4	9.67273	-
chr2	42721151	42721166	div_pc__p1@KCNG3__chr2:42721110..42721130,-::	0	-	chr2	42721151	42721166	EGR3	9.24138	-
chr2	42721153	42721164	div_pc__p1@KCNG3__chr2:42721110..42721130,-::	0	-	chr2	42721153	42721164	EGR2	9.06897	-
chr2	42721153	42721167	div_pc__p1@KCNG3__chr2:42721110..42721130,-::	0	-	chr2	42721153	42721167	EGR1	17.1154	-
chr2	42721156	42721172	div_pc__p1@KCNG3__chr2:42721110..42721130,-::	0	-	chr2	42721156	42721172	EGR4	13.5636	-
chr2	42721157	42721172	div_pc__p1@KCNG3__chr2:42721110..42721130,-::	0	-	chr2	42721157	42721172	EGR3	14.6034	-
chr2	42721158	42721169	div_pc__p1@KCNG3__chr2:42721110..42721130,-::	0	-	chr2	42721158	42721169	E2F4	10.1552	+
chr2	42721158	42721173	div_pc__p1@KCNG3__chr2:42721110..42721130,-::	0	-	chr2	42721158	42721173	SP2	21.1207	-
chr2	42721159	42721170	div_pc__p1@KCNG3__chr2:42721110..42721130,-::	0	-	chr2	42721159	42721170	EGR2	12.5517	-
chr2	42721159	42721173	div_pc__p1@KCNG3__chr2:42721110..42721130,-::	0	-	chr2	42721159	42721173	EGR1	21.8269	-
chr2	42721159	42721174	div_pc__p1@KCNG3__chr2:42721110..42721130,-::	0	-	chr2	42721159	42721174	Klf12	12	-
chr2	42721159	42721176	div_pc__p1@KCNG3__chr2:42721110..42721130,-::	0	-	chr2	42721159	42721176	SP4	19.6	-
chr2	42721160	42721174	div_pc__p1@KCNG3__chr2:42721110..42721130,-::	0	-	chr2	42721160	42721174	KLF14	15.1724	-
chr2	42721162	42721173	div_pc__p1@KCNG3__chr2:42721110..42721130,-::	0	-	chr2	42721162	42721173	KLF16	18.2414	-
chr2	42721162	42721173	div_pc__p1@KCNG3__chr2:42721110..42721130,-::	0	-	chr2	42721162	42721173	SP1	19.1538	-
chr2	42721162	42721173	div_pc__p1@KCNG3__chr2:42721110..42721130,-::	0	-	chr2	42721162	42721173	SP3	15.9837	-
chr2	42721162	42721176	div_pc__p1@KCNG3__chr2:42721110..42721130,-::	0	-	chr2	42721162	42721176	Zfx	17.4242	+
chr2	42721163	42721173	div_pc__p1@KCNG3__chr2:42721110..42721130,-::	0	-	chr2	42721163	42721173	Klf4	16.1837	+
chr2	42721163	42721173	div_pc__p1@KCNG3__chr2:42721110..42721130,-::	0	-	chr2	42721163	42721173	KLF5	17	-
chr2	42721163	42721174	div_pc__p1@KCNG3__chr2:42721110..42721130,-::	0	-	chr2	42721163	42721174	Klf1	12.3485	-
chr2	42721193	42721197	div_pc__p1@KCNG3__chr2:42721110..42721130,-::	0	-	chr2	42721193	42721205	TFAP2A(var.2)	12.1273	+
chr2	42721193	42721197	div_pc__p1@KCNG3__chr2:42721110..42721130,-::	0	-	chr2	42721193	42721205	TFAP2B	10.6364	+
chr2	42721628	42721643	div_pc__p6@MTA3__chr2:42721689..42721723,+::	0	+	chr2	42721627	42721643	Hnf4a	2.12727	-
chr2	42721632	42721644	div_pc__p6@MTA3__chr2:42721689..42721723,+::	0	+	chr2	42721632	42721644	Tcf7	10.5806	-
chr2	42721648	42721662	div_pc__p6@MTA3__chr2:42721689..42721723,+::	0	+	chr2	42721648	42721662	ZIC1	6.93617	-
chr2	42721668	42721682	div_pc__p6@MTA3__chr2:42721689..42721723,+::	0	+	chr2	42721668	42721682	MTF1	9.78049	-
chr2	42721670	42721681	div_pc__p6@MTA3__chr2:42721689..42721723,+::	0	+	chr2	42721670	42721681	MAX::MYC	14.3265	-
chr2	42721724	42721738	div_pc__p6@MTA3__chr2:42721689..42721723,+::	0	+	chr2	42721724	42721738	ZIC1	7.04255	+
chr2	42721724	42721739	div_pc__p6@MTA3__chr2:42721689..42721723,+::	0	+	chr2	42721724	42721739	ZIC4	9.87273	+
chr2	42721726	42721743	div_pc__p6@MTA3__chr2:42721689..42721723,+::	0	+	chr2	42721726	42721745	CTCF	9.03279	+
chr2	42721733	42721743	div_pc__p6@MTA3__chr2:42721689..42721723,+::	0	+	chr2	42721733	42721744	E2F6	11.1207	+
chr2	42991240	42991241	protein_coding__p1@AB528920__chr2:42991257..42991280,-::	0	-	chr2	42991228	42991241	HSF1	12.5246	-
chr2	42991240	42991241	protein_coding__p1@AB528920__chr2:42991257..42991280,-::	0	-	chr2	42991228	42991241	HSF2	12.0545	-
chr2	42991240	42991241	protein_coding__p1@AB528920__chr2:42991257..42991280,-::	0	-	chr2	42991228	42991241	HSF4	14.6463	-
chr2	42991240	42991246	protein_coding__p1@AB528920__chr2:42991257..42991280,-::	0	-	chr2	42991233	42991246	HSF1	9.70492	+
chr2	42991240	42991246	protein_coding__p1@AB528920__chr2:42991257..42991280,-::	0	-	chr2	42991233	42991246	HSF2	10.7455	+
chr2	42991240	42991246	protein_coding__p1@AB528920__chr2:42991257..42991280,-::	0	-	chr2	42991233	42991246	HSF4	12.6585	+
chr2	42991263	42991272	protein_coding__p1@AB528920__chr2:42991257..42991280,-::	0	-	chr2	42991263	42991272	THAP1	9.76316	-
chr2	42991263	42991278	protein_coding__p1@AB528920__chr2:42991257..42991280,-::	0	-	chr2	42991263	42991278	NR2C2	8.71429	+
chr2	42991264	42991280	protein_coding__p1@AB528920__chr2:42991257..42991280,-::	0	-	chr2	42991264	42991280	Hnf4a	2.10909	+
chr2	42991273	42991283	protein_coding__p1@AB528920__chr2:42991257..42991280,-::	0	-	chr2	42991273	42991283	SREBF2	11.7416	+
chr2	42991283	42991302	protein_coding__p1@AB528920__chr2:42991257..42991280,-::	0	-	chr2	42991283	42991302	CTCF	9.14754	-
chr2	42991290	42991300	protein_coding__p1@AB528920__chr2:42991257..42991280,-::	0	-	chr2	42991290	42991300	MSC	9.60976	-
chr2	42991290	42991300	protein_coding__p1@AB528920__chr2:42991257..42991280,-::	0	-	chr2	42991290	42991300	TFAP4	12.0727	-
chr2	42991303	42991318	protein_coding__p1@AB528920__chr2:42991257..42991280,-::	0	-	chr2	42991303	42991318	Nfe2l2	11.8182	+
chr2	43019706	43019717	protein_coding__p1@HAAO__chr2:43019698..43019739,-::	0	-	chr2	43019706	43019717	E2F4	14.931	-
chr2	43019706	43019717	protein_coding__p1@HAAO__chr2:43019698..43019739,-::	0	-	chr2	43019706	43019717	E2F6	12.431	-
chr2	43019727	43019744	protein_coding__p1@HAAO__chr2:43019698..43019739,-::	0	-	chr2	43019727	43019744	SP4	3.63636	+
chr2	43019729	43019740	protein_coding__p1@HAAO__chr2:43019698..43019739,-::	0	-	chr2	43019729	43019740	Klf1	10.9242	+
chr2	43019730	43019740	protein_coding__p1@HAAO__chr2:43019698..43019739,-::	0	-	chr2	43019730	43019740	KLF5	13.0204	+
chr2	43019731	43019746	protein_coding__p1@HAAO__chr2:43019698..43019739,-::	0	-	chr2	43019731	43019746	EGR3	5.31034	+
chr2	43019731	43019747	protein_coding__p1@HAAO__chr2:43019698..43019739,-::	0	-	chr2	43019731	43019747	EGR4	10.8182	+
chr2	43019750	43019766	protein_coding__p1@HAAO__chr2:43019698..43019739,-::	0	-	chr2	43019750	43019766	ZNF143	2.03448	+
chr2	43019761	43019776	protein_coding__p1@HAAO__chr2:43019698..43019739,-::	0	-	chr2	43019761	43019776	ZBTB33	9.4697	-
chr2	43019781	43019795	protein_coding__p1@HAAO__chr2:43019698..43019739,-::	0	-	chr2	43019781	43019795	GLIS2	8.19672	+
chr2	43019796	43019803	protein_coding__p1@HAAO__chr2:43019698..43019739,-::	0	-	chr2	43019796	43019810	GLIS3	4.62121	-
chr2	43019802	43019803	protein_coding__p1@HAAO__chr2:43019698..43019739,-::	0	-	chr2	43019802	43019813	KLF16	12.7931	-
chr2	43023233	43023234	Enhancer__chr2:43023230-43023314	0	+	chr2	43023225	43023234	Sox17	12.3034	-
chr2	43023233	43023241	Enhancer__chr2:43023230-43023314	0	+	chr2	43023225	43023241	SOX8	-14.197	+
chr2	43023233	43023241	Enhancer__chr2:43023230-43023314	0	+	chr2	43023227	43023241	GLIS3	6.93939	-
chr2	43023233	43023242	Enhancer__chr2:43023230-43023314	0	+	chr2	43023226	43023242	GLIS1	-6.07692	-
chr2	43023235	43023245	Enhancer__chr2:43023230-43023314	0	+	chr2	43023235	43023245	Klf4	10.3163	+
chr2	43023235	43023246	Enhancer__chr2:43023230-43023314	0	+	chr2	43023235	43023246	Klf1	10.5303	-
chr2	43023236	43023251	Enhancer__chr2:43023230-43023314	0	+	chr2	43023236	43023251	ESR2	11.6923	+
chr2	43023258	43023270	Enhancer__chr2:43023230-43023314	0	+	chr2	43023258	43023270	TAL1::TCF3	10.9438	+
chr2	43023258	43023272	Enhancer__chr2:43023230-43023314	0	+	chr2	43023258	43023272	Tcf21	8.28947	-
chr2	43023259	43023270	Enhancer__chr2:43023230-43023314	0	+	chr2	43023259	43023270	Myog	13.6939	-
chr2	43023259	43023270	Enhancer__chr2:43023230-43023314	0	+	chr2	43023259	43023270	Tcf12	13.6531	-
chr2	43023260	43023270	Enhancer__chr2:43023230-43023314	0	+	chr2	43023260	43023270	Ascl2	10.8857	+
chr2	43023260	43023270	Enhancer__chr2:43023230-43023314	0	+	chr2	43023260	43023270	FIGLA	11.6897	+
chr2	43023260	43023270	Enhancer__chr2:43023230-43023314	0	+	chr2	43023260	43023270	MSC	11.9512	+
chr2	43023260	43023270	Enhancer__chr2:43023230-43023314	0	+	chr2	43023260	43023270	NHLH1	10.2069	-
chr2	43023260	43023270	Enhancer__chr2:43023230-43023314	0	+	chr2	43023260	43023270	TFAP4	12.2727	+
chr2	43023316	43023334	Enhancer__chr2:43023230-43023314	0	+	chr2	43023316	43023334	TP53	14.7347	+
chr2	43023316	43023334	Enhancer__chr2:43023230-43023314	0	+	chr2	43023316	43023334	TP63	9.32759	+
chr2	43023316	43023334	Enhancer__chr2:43023230-43023314	0	+	chr2	43023316	43023334	TP73	16.9038	+
chr2	43023331	43023342	Enhancer__chr2:43023230-43023314	0	+	chr2	43023331	43023342	Myog	14.9388	-
chr2	43023331	43023342	Enhancer__chr2:43023230-43023314	0	+	chr2	43023331	43023342	Tcf12	14.6122	-
chr2	43023332	43023342	Enhancer__chr2:43023230-43023314	0	+	chr2	43023332	43023342	Ascl2	10.3	+
chr2	43023332	43023342	Enhancer__chr2:43023230-43023314	0	+	chr2	43023332	43023342	TFAP4	10.4364	+
chr2	43023332	43023345	Enhancer__chr2:43023230-43023314	0	+	chr2	43023332	43023345	Myod1	13.1429	+
chr2	43023333	43023343	Enhancer__chr2:43023230-43023314	0	+	chr2	43023333	43023343	Myb	10.623	+
chr2	43023654	43023664	Enhancer__chr2:43023531-43023735	0	+	chr2	43023647	43023664	Foxk1	10.974	+
chr2	43023674	43023685	Enhancer__chr2:43023531-43023735	0	+	chr2	43023674	43023685	Gabpa	11.5902	-
chr2	43023675	43023686	Enhancer__chr2:43023531-43023735	0	+	chr2	43023675	43023686	ELK4	10.6727	+
chr2	43023676	43023688	Enhancer__chr2:43023531-43023735	0	+	chr2	43023676	43023688	EHF	10.5902	-
chr2	43023676	43023688	Enhancer__chr2:43023531-43023735	0	+	chr2	43023676	43023688	ELF1	9.38182	-
chr2	43023691	43023703	Enhancer__chr2:43023531-43023735	0	+	chr2	43023691	43023703	Foxd3	12.0435	-
chr2	43023732	43023745	Enhancer__chr2:43023531-43023735	0	+	chr2	43023732	43023745	NFKB1	5.85714	-
chr2	43023732	43023745	Enhancer__chr2:43023531-43023735	0	+	chr2	43023732	43023745	NFKB2	9.13636	+
chr2	43023733	43023743	Enhancer__chr2:43023531-43023735	0	+	chr2	43023733	43023743	REL	11.2222	-
chr2	43023745	43023759	Enhancer__chr2:43023531-43023735	0	+	chr2	43023745	43023759	SPI1	7.36364	+
chr2	43031859	43031871	Enhancer__chr2:43031591-43031944	0	+	chr2	43031855	43031871	ZNF143	7.91379	+
chr2	43031859	43031875	Enhancer__chr2:43031591-43031944	0	+	chr2	43031857	43031875	NFYA	8.79268	-
chr2	43031881	43031895	Enhancer__chr2:43031591-43031944	0	+	chr2	43031881	43031895	Bcl6	10.4194	+
chr2	43031901	43031914	Enhancer__chr2:43031591-43031944	0	+	chr2	43031901	43031914	SCRT2	8.08197	+
chr2	43031901	43031916	Enhancer__chr2:43031591-43031944	0	+	chr2	43031901	43031916	SCRT1	7.18033	+
chr2	43031905	43031920	Enhancer__chr2:43031591-43031944	0	+	chr2	43031905	43031920	PRDM1	9.58182	+
chr2	43031915	43031932	Enhancer__chr2:43031591-43031944	0	+	chr2	43031915	43031932	Alx1	13.0649	-
chr2	43031915	43031932	Enhancer__chr2:43031591-43031944	0	+	chr2	43031915	43031932	Arx	10.2024	+
chr2	43031916	43031930	Enhancer__chr2:43031591-43031944	0	+	chr2	43031916	43031930	POU4F1	12.8898	+
chr2	43031916	43031932	Enhancer__chr2:43031591-43031944	0	+	chr2	43031916	43031932	POU4F2	9.43636	+
chr2	43031916	43031932	Enhancer__chr2:43031591-43031944	0	+	chr2	43031916	43031932	POU4F3	13.5512	+
chr2	43031916	43031933	Enhancer__chr2:43031591-43031944	0	+	chr2	43031916	43031933	Alx1	12.3377	+
chr2	43031916	43031933	Enhancer__chr2:43031591-43031944	0	+	chr2	43031916	43031933	Arx	12.0119	-
chr2	43031916	43031933	Enhancer__chr2:43031591-43031944	0	+	chr2	43031916	43031933	Hmx1	11.8659	+
chr2	43031916	43031933	Enhancer__chr2:43031591-43031944	0	+	chr2	43031916	43031933	Hmx2	11.9342	+
chr2	43031916	43031933	Enhancer__chr2:43031591-43031944	0	+	chr2	43031916	43031933	Hmx3	13.122	+
chr2	43031917	43031933	Enhancer__chr2:43031591-43031944	0	+	chr2	43031917	43031933	POU4F3	11.685	-
chr2	43031917	43031934	Enhancer__chr2:43031591-43031944	0	+	chr2	43031917	43031934	Hoxd8	15.0833	+
chr2	43031918	43031931	Enhancer__chr2:43031591-43031944	0	+	chr2	43031918	43031931	Lhx3	13.7822	-
chr2	43031919	43031929	Enhancer__chr2:43031591-43031944	0	+	chr2	43031919	43031929	POU6F1	11.8367	-
chr2	43031919	43031930	Enhancer__chr2:43031591-43031944	0	+	chr2	43031919	43031930	mix-a	12.2857	-
chr2	43031919	43031933	Enhancer__chr2:43031591-43031944	0	+	chr2	43031919	43031933	POU4F1	13.2205	-
chr2	43031963	43031972	Enhancer__chr2:43031591-43031944	0	+	chr2	43031963	43031972	LIN54	11.3333	+
chr2	43037545	43037551	Enhancer__chr2:43037224-43037999	0	+	chr2	43037536	43037551	CENPB	10.6346	-
chr2	43037555	43037566	Enhancer__chr2:43037224-43037999	0	+	chr2	43037555	43037566	E2F4	12.2586	+
chr2	43037571	43037585	Enhancer__chr2:43037224-43037999	0	+	chr2	43037571	43037585	Zfx	12.803	+
chr2	43037585	43037595	Enhancer__chr2:43037224-43037999	0	+	chr2	43037585	43037595	Tcfl5	10.5	-
chr2	43037585	43037596	Enhancer__chr2:43037224-43037999	0	+	chr2	43037585	43037596	E2F4	10.9138	-
chr2	43037600	43037611	Enhancer__chr2:43037224-43037999	0	+	chr2	43037600	43037611	NRF1	15.5091	-
chr2	43037621	43037632	Enhancer__chr2:43037224-43037999	0	+	chr2	43037621	43037632	TFAP2A	13.3818	-
chr2	43037621	43037632	Enhancer__chr2:43037224-43037999	0	+	chr2	43037621	43037632	TFAP2B(var.2)	13.0727	-
chr2	43037621	43037632	Enhancer__chr2:43037224-43037999	0	+	chr2	43037621	43037632	TFAP2C(var.2)	12.2885	-
chr2	43037623	43037634	Enhancer__chr2:43037224-43037999	0	+	chr2	43037623	43037634	NRF1	11.2727	+
chr2	43037628	43037639	Enhancer__chr2:43037224-43037999	0	+	chr2	43037628	43037639	NRF1	12.6909	-
chr2	43037633	43037645	Enhancer__chr2:43037224-43037999	0	+	chr2	43037633	43037645	HINFP	10.5303	-
chr2	43037648	43037660	Enhancer__chr2:43037224-43037999	0	+	chr2	43037648	43037663	ZBTB33	9.56061	-
chr2	43037652	43037660	Enhancer__chr2:43037224-43037999	0	+	chr2	43037652	43037662	Mitf	11.398	+
chr2	43038843	43038850	Enhancer__chr2:43038629-43038924	0	+	chr2	43038842	43038850	TEAD3	13.2041	-
chr2	43038843	43038851	Enhancer__chr2:43038629-43038924	0	+	chr2	43038841	43038851	TEAD1	12.3871	-
chr2	43038843	43038851	Enhancer__chr2:43038629-43038924	0	+	chr2	43038841	43038851	TEAD4	12.8065	-
chr2	43038855	43038869	Enhancer__chr2:43038629-43038924	0	+	chr2	43038855	43038869	EGR1	11.7115	+
chr2	43038863	43038873	Enhancer__chr2:43038629-43038924	0	+	chr2	43038863	43038873	ETV6	12.3462	-
chr2	43038865	43038875	Enhancer__chr2:43038629-43038924	0	+	chr2	43038865	43038875	MZF1(var.2)	11.2121	-
chr2	43038867	43038888	Enhancer__chr2:43038629-43038924	0	+	chr2	43038867	43038888	REST	5.31633	-
chr2	43038884	43038901	Enhancer__chr2:43038629-43038924	0	+	chr2	43038884	43038901	BCL6B	-18.0143	-
chr2	43038902	43038914	Enhancer__chr2:43038629-43038924	0	+	chr2	43038902	43038914	GLI2	9.60345	-
chr2	43038903	43038915	Enhancer__chr2:43038629-43038924	0	+	chr2	43038903	43038915	ZBTB7A	11.9714	-
chr2	43038907	43038924	Enhancer__chr2:43038629-43038924	0	+	chr2	43038907	43038924	Rarb(var.2)	-1.59091	+
chr2	43038910	43038925	Enhancer__chr2:43038629-43038924	0	+	chr2	43038910	43038925	Pparg::Rxra	11.8559	-
chr2	43038911	43038922	Enhancer__chr2:43038629-43038924	0	+	chr2	43038911	43038922	TFAP2C(var.2)	10.9038	-
chr2	43063329	43063344	Enhancer__chr2:43063239-43063414	0	+	chr2	43063329	43063344	MAF::NFE2	9.31148	-
chr2	43063330	43063344	Enhancer__chr2:43063239-43063414	0	+	chr2	43063330	43063344	JUN(var.2)	13.1538	+
chr2	43063332	43063343	Enhancer__chr2:43063239-43063414	0	+	chr2	43063332	43063343	BATF::JUN	13.9615	+
chr2	43063333	43063344	Enhancer__chr2:43063239-43063414	0	+	chr2	43063333	43063344	FOSL2	13.8182	+
chr2	43063333	43063344	Enhancer__chr2:43063239-43063414	0	+	chr2	43063333	43063344	JUNB	13.5714	+
chr2	43063334	43063345	Enhancer__chr2:43063239-43063414	0	+	chr2	43063334	43063345	FOS	15.6809	-
chr2	43063334	43063345	Enhancer__chr2:43063239-43063414	0	+	chr2	43063334	43063345	FOSL1	15.3455	-
chr2	43063334	43063345	Enhancer__chr2:43063239-43063414	0	+	chr2	43063334	43063345	JUND	16.7234	-
chr2	43063334	43063345	Enhancer__chr2:43063239-43063414	0	+	chr2	43063334	43063345	NFE2	11.7551	-
chr2	43063335	43063344	Enhancer__chr2:43063239-43063414	0	+	chr2	43063335	43063344	JDP2	13.3966	+
chr2	43063335	43063346	Enhancer__chr2:43063239-43063414	0	+	chr2	43063335	43063346	FOSL2	12.6727	-
chr2	43063335	43063346	Enhancer__chr2:43063239-43063414	0	+	chr2	43063335	43063346	JUNB	13.551	-
chr2	43063335	43063349	Enhancer__chr2:43063239-43063414	0	+	chr2	43063335	43063349	JUN(var.2)	12.4615	-
chr2	43063335	43063352	Enhancer__chr2:43063239-43063414	0	+	chr2	43063335	43063352	NR1H2::RXRA	-6.48315	+
chr2	43063336	43063343	Enhancer__chr2:43063239-43063414	0	+	chr2	43063336	43063343	FOS::JUN	11.9703	-
chr2	43063358	43063374	Enhancer__chr2:43063239-43063414	0	+	chr2	43063358	43063374	GLIS1	-5.53846	-
chr2	43063359	43063373	Enhancer__chr2:43063239-43063414	0	+	chr2	43063359	43063373	GLIS3	6.89394	-
chr2	43063368	43063380	Enhancer__chr2:43063239-43063414	0	+	chr2	43063368	43063380	GLI2	12.1034	+
chr2	43063381	43063396	Enhancer__chr2:43063239-43063414	0	+	chr2	43063381	43063396	TBP	13.1111	+
chr2	43063413	43063428	Enhancer__chr2:43063239-43063414	0	+	chr2	43063413	43063428	Stat6	13.7759	-
chr2	43063428	43063440	Enhancer__chr2:43063239-43063414	0	+	chr2	43063428	43063440	ZBTB7A	10.5714	+
chr2	43063429	43063441	Enhancer__chr2:43063239-43063414	0	+	chr2	43063429	43063441	GLI2	12.6379	+
chr2	43109131	43109141	Enhancer__chr2:43108872-43109201	0	+	chr2	43109131	43109141	NFAT5	12.2903	-
chr2	43109133	43109140	Enhancer__chr2:43108872-43109201	0	+	chr2	43109133	43109140	NFATC2	12.2022	-
chr2	43109135	43109145	Enhancer__chr2:43108872-43109201	0	+	chr2	43109135	43109145	REL	10.8384	-
chr2	43109177	43109187	Enhancer__chr2:43108872-43109201	0	+	chr2	43109177	43109187	Barhl1	9.39623	+
chr2	43109177	43109187	Enhancer__chr2:43108872-43109201	0	+	chr2	43109177	43109187	EN2	10.7627	-
chr2	43109177	43109187	Enhancer__chr2:43108872-43109201	0	+	chr2	43109177	43109187	GBX2	11.0851	-
chr2	43109177	43109187	Enhancer__chr2:43108872-43109201	0	+	chr2	43109177	43109187	HESX1	11.6909	+
chr2	43109177	43109187	Enhancer__chr2:43108872-43109201	0	+	chr2	43109177	43109187	LBX2	10.4068	-
chr2	43109194	43109207	Enhancer__chr2:43108872-43109201	0	+	chr2	43109194	43109207	DUXA	11.2097	-
chr2	43110168	43110184	Enhancer__chr2:43109886-43110249	0	+	chr2	43110167	43110184	Six3	10.8816	-
chr2	43110186	43110198	Enhancer__chr2:43109886-43110249	0	+	chr2	43110186	43110198	ZBTB7B	11.1379	-
chr2	43110186	43110201	Enhancer__chr2:43109886-43110249	0	+	chr2	43110186	43110201	ESR2	10.0385	-
chr2	43110205	43110216	Enhancer__chr2:43109886-43110249	0	+	chr2	43110205	43110216	ESRRB	8.67241	-
chr2	43110223	43110238	Enhancer__chr2:43109886-43110249	0	+	chr2	43110223	43110238	Nr5a2	15.1552	-
chr2	43110277	43110283	Enhancer__chr2:43109886-43110249	0	+	chr2	43110277	43110288	Klf1	10.197	+
chr2	43110278	43110283	Enhancer__chr2:43109886-43110249	0	+	chr2	43110278	43110290	SP8	10.4868	+
chr2	43144736	43144750	Enhancer__chr2:43144669-43144850	0	+	chr2	43144736	43144750	NFIC::TLX1	5.15306	+
chr2	43144751	43144765	Enhancer__chr2:43144669-43144850	0	+	chr2	43144751	43144765	XBP1	13.6538	+
chr2	43144752	43144766	Enhancer__chr2:43144669-43144850	0	+	chr2	43144752	43144766	CREB3	14.8714	+
chr2	43144752	43144766	Enhancer__chr2:43144669-43144850	0	+	chr2	43144752	43144766	CREB3L1	9.57576	+
chr2	43144756	43144764	Enhancer__chr2:43144669-43144850	0	+	chr2	43144756	43144764	Atf1	11.4754	-
chr2	43144758	43144768	Enhancer__chr2:43144669-43144850	0	+	chr2	43144758	43144768	Mitf	11.1429	+
chr2	43144780	43144797	Enhancer__chr2:43144669-43144850	0	+	chr2	43144780	43144797	PAX9	-1.12727	+
chr2	43144781	43144795	Enhancer__chr2:43144669-43144850	0	+	chr2	43144781	43144795	Pax6	12.6889	+
chr2	43144783	43144794	Enhancer__chr2:43144669-43144850	0	+	chr2	43144783	43144794	NFE2	6.63265	+
chr2	43144793	43144807	Enhancer__chr2:43144669-43144850	0	+	chr2	43144793	43144807	NFIC::TLX1	4.56122	-
chr2	43144794	43144808	Enhancer__chr2:43144669-43144850	0	+	chr2	43144794	43144808	NFIC::TLX1	3.97959	+
chr2	43144816	43144830	Enhancer__chr2:43144669-43144850	0	+	chr2	43144816	43144830	NFIC::TLX1	4.57143	-
chr2	43145329	43145340	Enhancer__chr2:43145341-43145449	0	+	chr2	43145329	43145340	TBX20	10.5909	+
chr2	43145335	43145349	Enhancer__chr2:43145341-43145449	0	+	chr2	43145335	43145349	JUN(var.2)	11.9423	+
chr2	43145337	43145348	Enhancer__chr2:43145341-43145449	0	+	chr2	43145337	43145348	BATF::JUN	11.7115	+
chr2	43145338	43145349	Enhancer__chr2:43145341-43145449	0	+	chr2	43145338	43145349	JUNB	10.6122	+
chr2	43145339	43145350	Enhancer__chr2:43145341-43145449	0	+	chr2	43145339	43145350	FOSL1	10.0182	+
chr2	43145339	43145350	Enhancer__chr2:43145341-43145449	0	+	chr2	43145339	43145350	JUND	10.7447	+
chr2	43145339	43145350	Enhancer__chr2:43145341-43145449	0	+	chr2	43145339	43145350	NFE2	5.42857	-
chr2	43145340	43145349	Enhancer__chr2:43145341-43145449	0	+	chr2	43145340	43145349	JDP2	10.1207	-
chr2	43145348	43145360	Enhancer__chr2:43145341-43145449	0	+	chr2	43145348	43145360	HES5	4.84483	-
chr2	43145348	43145360	Enhancer__chr2:43145341-43145449	0	+	chr2	43145348	43145360	HES7	4.27586	-
chr2	43145349	43145359	Enhancer__chr2:43145341-43145449	0	+	chr2	43145349	43145359	Hes1	10.986	+
chr2	43145362	43145373	Enhancer__chr2:43145341-43145449	0	+	chr2	43145362	43145373	DMRT3	12.6393	+
chr2	43145370	43145386	Enhancer__chr2:43145341-43145449	0	+	chr2	43145370	43145386	EGR4	13.0182	-
chr2	43145371	43145386	Enhancer__chr2:43145341-43145449	0	+	chr2	43145371	43145386	EGR3	6.65517	-
chr2	43145371	43145391	Enhancer__chr2:43145341-43145449	0	+	chr2	43145371	43145391	RREB1	7.9633	-
chr2	43145372	43145383	Enhancer__chr2:43145341-43145449	0	+	chr2	43145372	43145383	KLF16	11.1379	-
chr2	43145375	43145387	Enhancer__chr2:43145341-43145449	0	+	chr2	43145375	43145387	SP8	11.6974	-
chr2	43145376	43145387	Enhancer__chr2:43145341-43145449	0	+	chr2	43145376	43145387	SP3	11.0325	-
chr2	43145377	43145388	Enhancer__chr2:43145341-43145449	0	+	chr2	43145377	43145388	Klf1	10.3182	-
chr2	43145395	43145410	Enhancer__chr2:43145341-43145449	0	+	chr2	43145395	43145410	SP2	12.9138	-
chr2	43145396	43145411	Enhancer__chr2:43145341-43145449	0	+	chr2	43145396	43145411	Klf12	12.9836	-
chr2	43145396	43145413	Enhancer__chr2:43145341-43145449	0	+	chr2	43145396	43145413	SP4	9.09091	-
chr2	43145397	43145411	Enhancer__chr2:43145341-43145449	0	+	chr2	43145397	43145411	KLF14	8.39655	-
chr2	43145399	43145410	Enhancer__chr2:43145341-43145449	0	+	chr2	43145399	43145410	KLF16	10.6724	-
chr2	43145399	43145410	Enhancer__chr2:43145341-43145449	0	+	chr2	43145399	43145410	SP1	15.25	-
chr2	43145399	43145410	Enhancer__chr2:43145341-43145449	0	+	chr2	43145399	43145410	SP3	11.748	-
chr2	43145400	43145410	Enhancer__chr2:43145341-43145449	0	+	chr2	43145400	43145410	Klf4	16.4286	+
chr2	43145400	43145410	Enhancer__chr2:43145341-43145449	0	+	chr2	43145400	43145410	KLF5	16.2857	-
chr2	43145400	43145411	Enhancer__chr2:43145341-43145449	0	+	chr2	43145400	43145411	Klf1	13.3182	-
chr2	43145418	43145430	Enhancer__chr2:43145341-43145449	0	+	chr2	43145418	43145430	PKNOX1	1.69388	-
chr2	43145419	43145429	Enhancer__chr2:43145341-43145449	0	+	chr2	43145419	43145429	ID4	11.0492	+
chr2	43145419	43145429	Enhancer__chr2:43145341-43145449	0	+	chr2	43145419	43145429	Srebf1(var.2)	10.8448	+
chr2	43145419	43145429	Enhancer__chr2:43145341-43145449	0	+	chr2	43145419	43145429	SREBF2(var.2)	9.96364	+
chr2	43145420	43145429	Enhancer__chr2:43145341-43145449	0	+	chr2	43145420	43145429	SNAI2	11.0465	-
chr2	43145423	43145437	Enhancer__chr2:43145341-43145449	0	+	chr2	43145423	43145437	XBP1	9.55769	-
chr2	43145427	43145435	Enhancer__chr2:43145341-43145449	0	+	chr2	43145427	43145435	MGA	11.2424	+
chr2	43145428	43145442	Enhancer__chr2:43145341-43145449	0	+	chr2	43145428	43145442	EGR1	9.65385	-
chr2	43150362	43150379	Enhancer__chr2:43150049-43150433	0	+	chr2	43150362	43150379	PAX9	-0.109091	+
chr2	43150370	43150380	Enhancer__chr2:43150049-43150433	0	+	chr2	43150370	43150380	Srebf1(var.2)	9.7931	+
chr2	43150370	43150380	Enhancer__chr2:43150049-43150433	0	+	chr2	43150370	43150380	SREBF2(var.2)	8.90909	+
chr2	43150370	43150380	Enhancer__chr2:43150049-43150433	0	+	chr2	43150370	43150380	TFAP4	14.0182	+
chr2	43150372	43150385	Enhancer__chr2:43150049-43150433	0	+	chr2	43150372	43150385	NR2F1	10.5102	-
chr2	43150375	43150389	Enhancer__chr2:43150049-43150433	0	+	chr2	43150375	43150389	RORA(var.2)	7.22472	-
chr2	43150376	43150386	Enhancer__chr2:43150049-43150433	0	+	chr2	43150376	43150386	RORA	11.3708	-
chr2	43150406	43150417	Enhancer__chr2:43150049-43150433	0	+	chr2	43150406	43150417	TFAP2C(var.2)	10.6154	-
chr2	43150412	43150423	Enhancer__chr2:43150049-43150433	0	+	chr2	43150412	43150423	Klf1	12.9242	+
chr2	43150412	43150427	Enhancer__chr2:43150049-43150433	0	+	chr2	43150412	43150427	Klf12	7.22951	+
chr2	43150413	43150423	Enhancer__chr2:43150049-43150433	0	+	chr2	43150413	43150423	Klf4	11.051	-
chr2	43150427	43150436	Enhancer__chr2:43150049-43150433	0	+	chr2	43150427	43150436	HIC2	11.3636	-
chr2	43150431	43150441	Enhancer__chr2:43150049-43150433	0	+	chr2	43150431	43150441	Atoh1	10.8871	-
chr2	43150431	43150441	Enhancer__chr2:43150049-43150433	0	+	chr2	43150431	43150441	NEUROG2	10.2273	-
chr2	43150441	43150453	Enhancer__chr2:43150049-43150433	0	+	chr2	43150441	43150453	HLF	11.6949	+
chr2	43150442	43150453	Enhancer__chr2:43150049-43150433	0	+	chr2	43150442	43150453	CEBPA	12.7755	+
chr2	43150446	43150457	Enhancer__chr2:43150049-43150433	0	+	chr2	43150446	43150457	FOXH1	13.3077	+
chr2	43152068	43152069	Enhancer__chr2:43151826-43152270	0	+	chr2	43152055	43152069	Rfx1	10.5517	-
chr2	43152068	43152069	Enhancer__chr2:43151826-43152270	0	+	chr2	43152058	43152069	Stat5a::Stat5b	11.4082	-
chr2	43152068	43152070	Enhancer__chr2:43151826-43152270	0	+	chr2	43152054	43152070	RFX3	9.56061	-
chr2	43152068	43152070	Enhancer__chr2:43151826-43152270	0	+	chr2	43152054	43152070	RFX4	9.51515	-
chr2	43152068	43152071	Enhancer__chr2:43151826-43152270	0	+	chr2	43152054	43152071	BCL6B	-7.27143	+
chr2	43152068	43152071	Enhancer__chr2:43151826-43152270	0	+	chr2	43152057	43152071	Stat4	14.1724	+
chr2	43152079	43152091	Enhancer__chr2:43151826-43152270	0	+	chr2	43152079	43152091	ZBTB7B	9.93103	+
chr2	43152079	43152091	Enhancer__chr2:43151826-43152270	0	+	chr2	43152079	43152091	ZBTB7C	10.6613	+
chr2	43152080	43152094	Enhancer__chr2:43151826-43152270	0	+	chr2	43152080	43152094	EGR1	10.9038	+
chr2	43152081	43152095	Enhancer__chr2:43151826-43152270	0	+	chr2	43152081	43152095	GLIS2	7.22951	+
chr2	43152081	43152096	Enhancer__chr2:43151826-43152270	0	+	chr2	43152081	43152096	ZIC4	10.4545	+
chr2	43152091	43152104	Enhancer__chr2:43151826-43152270	0	+	chr2	43152091	43152104	TFAP2A(var.3)	12.0656	-
chr2	43152091	43152104	Enhancer__chr2:43151826-43152270	0	+	chr2	43152091	43152104	TFAP2B(var.3)	11.3443	+
chr2	43152091	43152104	Enhancer__chr2:43151826-43152270	0	+	chr2	43152091	43152104	TFAP2C(var.3)	11.8103	+
chr2	43152117	43152127	Enhancer__chr2:43151826-43152270	0	+	chr2	43152117	43152127	TEAD1	12.3871	-
chr2	43152117	43152127	Enhancer__chr2:43151826-43152270	0	+	chr2	43152117	43152127	TEAD4	12.8065	-
chr2	43152118	43152126	Enhancer__chr2:43151826-43152270	0	+	chr2	43152118	43152126	TEAD3	13.2041	-
chr2	43152144	43152156	Enhancer__chr2:43151826-43152270	0	+	chr2	43152144	43152156	Foxd3	13.2283	+
chr2	43152163	43152174	Enhancer__chr2:43151826-43152270	0	+	chr2	43152163	43152174	Spz1	14.4273	-
chr2	43152167	43152182	Enhancer__chr2:43151826-43152270	0	+	chr2	43152167	43152182	Pparg::Rxra	11.7568	-
chr2	43152772	43152773	Enhancer__chr2:43152648-43152978	0	+	chr2	43152758	43152773	HNF4G	14.4231	-
chr2	43152772	43152773	Enhancer__chr2:43152648-43152978	0	+	chr2	43152758	43152773	NR2C2	20.3571	-
chr2	43152772	43152773	Enhancer__chr2:43152648-43152978	0	+	chr2	43152758	43152773	Pparg::Rxra	18.2613	-
chr2	43152772	43152775	Enhancer__chr2:43152648-43152978	0	+	chr2	43152761	43152775	EGR1	11.2115	+
chr2	43152785	43152800	Enhancer__chr2:43152648-43152978	0	+	chr2	43152785	43152800	Bach1::Mafk	9.52632	-
chr2	43152790	43152800	Enhancer__chr2:43152648-43152978	0	+	chr2	43152790	43152800	Klf4	10.3163	-
chr2	43152799	43152818	Enhancer__chr2:43152648-43152978	0	+	chr2	43152799	43152818	CTCF	7.83607	+
chr2	43152800	43152815	Enhancer__chr2:43152648-43152978	0	+	chr2	43152800	43152815	ZIC3	7.61429	-
chr2	43152801	43152815	Enhancer__chr2:43152648-43152978	0	+	chr2	43152801	43152815	ZIC1	6.65957	-
chr2	43152821	43152833	Enhancer__chr2:43152648-43152978	0	+	chr2	43152821	43152833	E2F1	12.0492	+
chr2	43152826	43152838	Enhancer__chr2:43152648-43152978	0	+	chr2	43152826	43152838	TFAP2A(var.2)	11.5818	+
chr2	43152839	43152858	Enhancer__chr2:43152648-43152978	0	+	chr2	43152839	43152858	PAX5	10.3387	-
chr2	43152864	43152873	Enhancer__chr2:43152648-43152978	0	+	chr2	43152864	43152873	PITX3	11.6538	+
chr2	43152864	43152874	Enhancer__chr2:43152648-43152978	0	+	chr2	43152864	43152874	GSC	11.1132	+
chr2	43152864	43152874	Enhancer__chr2:43152648-43152978	0	+	chr2	43152864	43152874	GSC2	10.5254	+
chr2	43152865	43152873	Enhancer__chr2:43152648-43152978	0	+	chr2	43152865	43152873	OTX1	11.3617	+
chr2	43152865	43152873	Enhancer__chr2:43152648-43152978	0	+	chr2	43152865	43152873	OTX2	11.8511	+
chr2	43152865	43152873	Enhancer__chr2:43152648-43152978	0	+	chr2	43152865	43152873	Pitx1	12.1455	+
chr2	43152865	43152873	Enhancer__chr2:43152648-43152978	0	+	chr2	43152865	43152873	RHOXF1	9.98077	+
chr2	43152867	43152881	Enhancer__chr2:43152648-43152978	0	+	chr2	43152867	43152881	EBF1	17.9672	-
chr2	43152874	43152884	Enhancer__chr2:43152648-43152978	0	+	chr2	43152874	43152884	GSC	11.1132	-
chr2	43152874	43152884	Enhancer__chr2:43152648-43152978	0	+	chr2	43152874	43152884	GSC2	10.5254	-
chr2	43152875	43152883	Enhancer__chr2:43152648-43152978	0	+	chr2	43152875	43152883	OTX1	11.3617	-
chr2	43152875	43152883	Enhancer__chr2:43152648-43152978	0	+	chr2	43152875	43152883	OTX2	11.8511	-
chr2	43152875	43152883	Enhancer__chr2:43152648-43152978	0	+	chr2	43152875	43152883	Pitx1	12.1455	-
chr2	43152875	43152883	Enhancer__chr2:43152648-43152978	0	+	chr2	43152875	43152883	RHOXF1	9.98077	-
chr2	43152875	43152884	Enhancer__chr2:43152648-43152978	0	+	chr2	43152875	43152884	PITX3	11.6538	-
chr2	43152876	43152887	Enhancer__chr2:43152648-43152978	0	+	chr2	43152876	43152892	Rarg	-1.5102	+
chr2	43152881	43152887	Enhancer__chr2:43152648-43152978	0	+	chr2	43152881	43152891	RORA	13.7753	+
chr2	43152882	43152887	Enhancer__chr2:43152648-43152978	0	+	chr2	43152882	43152895	NR2F1	15.4898	+
chr2	43152883	43152887	Enhancer__chr2:43152648-43152978	0	+	chr2	43152883	43152899	Rarb	6.5	+
chr2	43152884	43152887	Enhancer__chr2:43152648-43152978	0	+	chr2	43152884	43152892	NR4A2	13.4444	+
chr2	43152884	43152887	Enhancer__chr2:43152648-43152978	0	+	chr2	43152884	43152900	Rarg	3.20408	+
chr2	43152884	43152887	Enhancer__chr2:43152648-43152978	0	+	chr2	43152884	43152902	RARA	-7.95455	+
chr2	43153729	43153733	Enhancer__chr2:43153788-43153898	0	+	chr2	43153722	43153733	Myog	12.1633	-
chr2	43153729	43153733	Enhancer__chr2:43153788-43153898	0	+	chr2	43153722	43153733	Tcf12	12.3469	-
chr2	43153729	43153733	Enhancer__chr2:43153788-43153898	0	+	chr2	43153723	43153733	ID4	13.2951	+
chr2	43153729	43153733	Enhancer__chr2:43153788-43153898	0	+	chr2	43153723	43153733	MSC	9.60976	+
chr2	43153729	43153733	Enhancer__chr2:43153788-43153898	0	+	chr2	43153723	43153733	TCF3	12.1731	+
chr2	43153729	43153733	Enhancer__chr2:43153788-43153898	0	+	chr2	43153723	43153733	TCF4	12.1429	+
chr2	43153729	43153733	Enhancer__chr2:43153788-43153898	0	+	chr2	43153724	43153733	SNAI2	12.907	-
chr2	43153729	43153736	Enhancer__chr2:43153788-43153898	0	+	chr2	43153722	43153736	ZIC1	5.61702	+
chr2	43153729	43153736	Enhancer__chr2:43153788-43153898	0	+	chr2	43153723	43153736	Myod1	10.9796	+
chr2	43153729	43153737	Enhancer__chr2:43153788-43153898	0	+	chr2	43153722	43153737	SCRT1	14.6721	-
chr2	43153729	43153737	Enhancer__chr2:43153788-43153898	0	+	chr2	43153724	43153737	SCRT2	15.0328	-
chr2	43153735	43153748	Enhancer__chr2:43153788-43153898	0	+	chr2	43153735	43153748	Hes2	11.8095	+
chr2	43153738	43153748	Enhancer__chr2:43153788-43153898	0	+	chr2	43153738	43153748	Arntl	12.2787	+
chr2	43153738	43153748	Enhancer__chr2:43153788-43153898	0	+	chr2	43153738	43153748	Myc	12.4	-
chr2	43153738	43153750	Enhancer__chr2:43153788-43153898	0	+	chr2	43153738	43153750	HES5	3.68966	-
chr2	43153738	43153750	Enhancer__chr2:43153788-43153898	0	+	chr2	43153738	43153750	HES7	2.08621	-
chr2	43153739	43153747	Enhancer__chr2:43153788-43153898	0	+	chr2	43153739	43153747	Mycn	12.7377	+
chr2	43153739	43153749	Enhancer__chr2:43153788-43153898	0	+	chr2	43153739	43153749	BHLHE40	11.8654	-
chr2	43153739	43153749	Enhancer__chr2:43153788-43153898	0	+	chr2	43153739	43153749	CLOCK	12.9242	-
chr2	43153739	43153749	Enhancer__chr2:43153788-43153898	0	+	chr2	43153739	43153749	Hes1	10.3916	+
chr2	43153739	43153749	Enhancer__chr2:43153788-43153898	0	+	chr2	43153739	43153749	HEY1	13.9818	-
chr2	43153739	43153749	Enhancer__chr2:43153788-43153898	0	+	chr2	43153739	43153749	HEY2	13.9828	+
chr2	43153739	43153749	Enhancer__chr2:43153788-43153898	0	+	chr2	43153739	43153749	MAX	11.9038	-
chr2	43153739	43153749	Enhancer__chr2:43153788-43153898	0	+	chr2	43153739	43153749	MLXIPL	10.8939	+
chr2	43153739	43153749	Enhancer__chr2:43153788-43153898	0	+	chr2	43153739	43153749	MNT	12.9545	-
chr2	43153739	43153749	Enhancer__chr2:43153788-43153898	0	+	chr2	43153739	43153749	Npas2	14.4262	+
chr2	43153740	43153748	Enhancer__chr2:43153788-43153898	0	+	chr2	43153740	43153748	ARNT::HIF1A	11.0789	-
chr2	43153740	43153748	Enhancer__chr2:43153788-43153898	0	+	chr2	43153740	43153748	Id2	12.8852	+
chr2	43153740	43153748	Enhancer__chr2:43153788-43153898	0	+	chr2	43153740	43153748	Mlxip	14.0984	+
chr2	43153740	43153753	Enhancer__chr2:43153788-43153898	0	+	chr2	43153740	43153753	Hes2	10.3651	-
chr2	43153785	43153796	Enhancer__chr2:43153788-43153898	0	+	chr2	43153785	43153796	FOXP2	12.2879	+
chr2	43153786	43153797	Enhancer__chr2:43153788-43153898	0	+	chr2	43153786	43153797	Foxo1	13.2586	-
chr2	43153787	43153794	Enhancer__chr2:43153788-43153898	0	+	chr2	43153787	43153794	FOXD2	11.4237	+
chr2	43153787	43153794	Enhancer__chr2:43153788-43153898	0	+	chr2	43153787	43153794	FOXI1	12.9455	+
chr2	43153787	43153794	Enhancer__chr2:43153788-43153898	0	+	chr2	43153787	43153794	FOXL1	12	+
chr2	43153787	43153794	Enhancer__chr2:43153788-43153898	0	+	chr2	43153787	43153794	FOXO4	12.4364	+
chr2	43153787	43153794	Enhancer__chr2:43153788-43153898	0	+	chr2	43153787	43153794	FOXO6	12.9808	+
chr2	43153787	43153794	Enhancer__chr2:43153788-43153898	0	+	chr2	43153787	43153794	FOXP3	11.3611	+
chr2	43153787	43153795	Enhancer__chr2:43153788-43153898	0	+	chr2	43153787	43153795	FOXD1	11.82	+
chr2	43153787	43153795	Enhancer__chr2:43153788-43153898	0	+	chr2	43153787	43153795	FOXG1	12.5056	+
chr2	43153787	43153795	Enhancer__chr2:43153788-43153898	0	+	chr2	43153787	43153795	FOXO3	9.92424	+
chr2	43153801	43153811	Enhancer__chr2:43153788-43153898	0	+	chr2	43153801	43153811	RELA	11.1735	-
chr2	43153815	43153825	Enhancer__chr2:43153788-43153898	0	+	chr2	43153815	43153825	FIGLA	11.4138	+
chr2	43153815	43153825	Enhancer__chr2:43153788-43153898	0	+	chr2	43153815	43153825	ID4	12	+
chr2	43153815	43153825	Enhancer__chr2:43153788-43153898	0	+	chr2	43153815	43153825	TCF3	13.1538	+
chr2	43153815	43153825	Enhancer__chr2:43153788-43153898	0	+	chr2	43153815	43153825	TCF4	13.2653	+
chr2	43155468	43155470	Enhancer__chr2:43155191-43155549	0	+	chr2	43155459	43155470	SP1	13.4423	+
chr2	43155468	43155472	Enhancer__chr2:43155191-43155549	0	+	chr2	43155462	43155472	MZF1(var.2)	10.9798	-
chr2	43155468	43155474	Enhancer__chr2:43155191-43155549	0	+	chr2	43155459	43155474	SP2	13.931	+
chr2	43155468	43155474	Enhancer__chr2:43155191-43155549	0	+	chr2	43155464	43155474	KLF5	14.2653	+
chr2	43155468	43155475	Enhancer__chr2:43155191-43155549	0	+	chr2	43155464	43155475	KLF16	12.9138	+
chr2	43155468	43155475	Enhancer__chr2:43155191-43155549	0	+	chr2	43155464	43155475	SP1	16.5962	+
chr2	43155468	43155475	Enhancer__chr2:43155191-43155549	0	+	chr2	43155464	43155475	SP3	11.9024	+
chr2	43155468	43155475	Enhancer__chr2:43155191-43155549	0	+	chr2	43155465	43155475	ZNF740	10.2385	+
chr2	43155468	43155476	Enhancer__chr2:43155191-43155549	0	+	chr2	43155458	43155476	EWSR1-FLI1	-10.0789	-
chr2	43155468	43155476	Enhancer__chr2:43155191-43155549	0	+	chr2	43155464	43155476	SP8	10.2895	+
chr2	43155468	43155478	Enhancer__chr2:43155191-43155549	0	+	chr2	43155464	43155478	EGR1	14.8846	+
chr2	43155468	43155479	Enhancer__chr2:43155191-43155549	0	+	chr2	43155464	43155479	SP2	14.8966	+
chr2	43155468	43155480	Enhancer__chr2:43155191-43155549	0	+	chr2	43155468	43155480	INSM1	12.4286	-
chr2	43155503	43155513	Enhancer__chr2:43155191-43155549	0	+	chr2	43155503	43155513	Sox3	12.6034	-
chr2	43155505	43155513	Enhancer__chr2:43155191-43155549	0	+	chr2	43155505	43155513	Sox2	12.8852	-
chr2	43155558	43155579	Enhancer__chr2:43155191-43155549	0	+	chr2	43155558	43155579	REST	4.46939	+
chr2	43157111	43157112	Enhancer__chr2:43157114-43157487	0	+	chr2	43157101	43157112	Nkx2-5(var.2)	12.4182	-
chr2	43157111	43157119	Enhancer__chr2:43157114-43157487	0	+	chr2	43157109	43157119	Sox3	12.7931	+
chr2	43157119	43157133	Enhancer__chr2:43157114-43157487	0	+	chr2	43157119	43157133	Stat4	12.8966	-
chr2	43157120	43157130	Enhancer__chr2:43157114-43157487	0	+	chr2	43157120	43157130	ERF	11.0857	-
chr2	43157122	43157133	Enhancer__chr2:43157114-43157487	0	+	chr2	43157122	43157133	STAT1	11.1091	-
chr2	43157130	43157140	Enhancer__chr2:43157114-43157487	0	+	chr2	43157130	43157140	Hand1::Tcf3	11.382	-
chr2	43157192	43157206	Enhancer__chr2:43157114-43157487	0	+	chr2	43157192	43157206	EGR1	11.4038	+
chr2	43159203	43159216	Enhancer__chr2:43158886-43159240	0	+	chr2	43159203	43159216	ZBTB18	13.6	+
chr2	43159204	43159216	Enhancer__chr2:43158886-43159240	0	+	chr2	43159204	43159216	PKNOX1	5.95918	+
chr2	43159204	43159216	Enhancer__chr2:43158886-43159240	0	+	chr2	43159204	43159216	PKNOX2	5.31148	-
chr2	43159204	43159216	Enhancer__chr2:43158886-43159240	0	+	chr2	43159204	43159216	TGIF1	0.673077	+
chr2	43159204	43159216	Enhancer__chr2:43158886-43159240	0	+	chr2	43159204	43159216	TGIF2	8.33028	+
chr2	43159222	43159233	Enhancer__chr2:43158886-43159240	0	+	chr2	43159222	43159233	KLF16	11.569	+
chr2	43159222	43159233	Enhancer__chr2:43158886-43159240	0	+	chr2	43159222	43159233	SP1	14.8462	+
chr2	43159222	43159236	Enhancer__chr2:43158886-43159240	0	+	chr2	43159222	43159236	EGR1	11.7115	+
chr2	43159222	43159237	Enhancer__chr2:43158886-43159240	0	+	chr2	43159222	43159237	SP2	15.3793	+
chr2	43159232	43159245	Enhancer__chr2:43158886-43159240	0	+	chr2	43159232	43159245	SMAD2::SMAD3::SMAD4	15.3115	+
chr2	43159253	43159264	Enhancer__chr2:43158886-43159240	0	+	chr2	43159253	43159264	Gabpa	10.5246	-
chr2	43159260	43159271	Enhancer__chr2:43158886-43159240	0	+	chr2	43159260	43159271	Nkx2-5(var.2)	13.8545	-
chr2	43163649	43163661	Enhancer__chr2:43163572-43163725	0	+	chr2	43163649	43163661	DBP	11.4906	+
chr2	43163649	43163661	Enhancer__chr2:43163572-43163725	0	+	chr2	43163649	43163661	HLF	12.5763	+
chr2	43163649	43163661	Enhancer__chr2:43163572-43163725	0	+	chr2	43163649	43163661	TEF	11.4909	+
chr2	43163650	43163660	Enhancer__chr2:43163572-43163725	0	+	chr2	43163650	43163660	CEBPB	12.46	+
chr2	43163650	43163660	Enhancer__chr2:43163572-43163725	0	+	chr2	43163650	43163660	CEBPD	12.1538	+
chr2	43163650	43163660	Enhancer__chr2:43163572-43163725	0	+	chr2	43163650	43163660	CEBPE	12.2182	+
chr2	43163650	43163660	Enhancer__chr2:43163572-43163725	0	+	chr2	43163650	43163660	CEBPG	11.9592	+
chr2	43163650	43163661	Enhancer__chr2:43163572-43163725	0	+	chr2	43163650	43163661	CEBPA	11.8163	+
chr2	43163660	43163673	Enhancer__chr2:43163572-43163725	0	+	chr2	43163660	43163673	ZBTB18	10.0571	-
chr2	43163661	43163671	Enhancer__chr2:43163572-43163725	0	+	chr2	43163661	43163671	FIGLA	12.8793	+
chr2	43163661	43163671	Enhancer__chr2:43163572-43163725	0	+	chr2	43163661	43163671	ID4	11.7869	+
chr2	43163661	43163671	Enhancer__chr2:43163572-43163725	0	+	chr2	43163661	43163671	TCF3	13.4423	+
chr2	43163661	43163671	Enhancer__chr2:43163572-43163725	0	+	chr2	43163661	43163671	TCF4	12.8367	+
chr2	43163675	43163686	Enhancer__chr2:43163572-43163725	0	+	chr2	43163675	43163686	RUNX1	12.3103	+
chr2	43163690	43163711	Enhancer__chr2:43163572-43163725	0	+	chr2	43163690	43163711	REST	14.0714	+
chr2	43163704	43163715	Enhancer__chr2:43163572-43163725	0	+	chr2	43163704	43163715	FOSL2	10.1091	+
chr2	43163706	43163720	Enhancer__chr2:43163572-43163725	0	+	chr2	43163706	43163720	PLAG1	6.53061	+
chr2	43163743	43163757	Enhancer__chr2:43163572-43163725	0	+	chr2	43163743	43163757	EGR1	11.4231	+
chr2	43163747	43163758	Enhancer__chr2:43163572-43163725	0	+	chr2	43163747	43163758	E2F6	14.7759	-
chr2	43163754	43163759	Enhancer__chr2:43163572-43163725	0	+	chr2	43163754	43163773	PAX5	11.8226	-
chr2	43186735	43186740	Enhancer__chr2:43186488-43186945	0	+	chr2	43186723	43186740	ZNF410	-4.81818	+
chr2	43186735	43186742	Enhancer__chr2:43186488-43186945	0	+	chr2	43186730	43186742	MEF2A	11.871	+
chr2	43186735	43186742	Enhancer__chr2:43186488-43186945	0	+	chr2	43186730	43186742	MEF2B	7.69091	+
chr2	43186735	43186742	Enhancer__chr2:43186488-43186945	0	+	chr2	43186730	43186742	MEF2D	7.07273	+
chr2	43186735	43186743	Enhancer__chr2:43186488-43186945	0	+	chr2	43186728	43186743	MEF2C	12.9492	+
chr2	43186735	43186749	Enhancer__chr2:43186488-43186945	0	+	chr2	43186733	43186749	SOX8	-11.3636	+
chr2	43186761	43186774	Enhancer__chr2:43186488-43186945	0	+	chr2	43186761	43186774	TFAP2B(var.3)	9.31148	-
chr2	43186761	43186774	Enhancer__chr2:43186488-43186945	0	+	chr2	43186761	43186774	TFAP2C(var.3)	8.82759	+
chr2	43186761	43186775	Enhancer__chr2:43186488-43186945	0	+	chr2	43186761	43186775	EBF1	8.80328	-
chr2	43186768	43186782	Enhancer__chr2:43186488-43186945	0	+	chr2	43186768	43186782	PLAG1	9.02041	+
chr2	43186769	43186783	Enhancer__chr2:43186488-43186945	0	+	chr2	43186769	43186783	PLAG1	10.2653	+
chr2	43186769	43186788	Enhancer__chr2:43186488-43186945	0	+	chr2	43186769	43186788	CTCF	7.86885	+
chr2	43186775	43186789	Enhancer__chr2:43186488-43186945	0	+	chr2	43186775	43186789	EGR1	11.3077	-
chr2	43186776	43186791	Enhancer__chr2:43186488-43186945	0	+	chr2	43186776	43186791	NR2C2	9.92857	+
chr2	43186776	43186791	Enhancer__chr2:43186488-43186945	0	+	chr2	43186776	43186791	Pparg::Rxra	11.5586	+
chr2	43186777	43186789	Enhancer__chr2:43186488-43186945	0	+	chr2	43186777	43186789	SP8	10.6184	-
chr2	43186778	43186792	Enhancer__chr2:43186488-43186945	0	+	chr2	43186778	43186792	Zfx	10.197	+
chr2	43186784	43186798	Enhancer__chr2:43186488-43186945	0	+	chr2	43186784	43186798	Zfx	12.8636	-
chr2	43186813	43186821	Enhancer__chr2:43186488-43186945	0	+	chr2	43186813	43186821	Sox2	13.6721	+
chr2	43186813	43186822	Enhancer__chr2:43186488-43186945	0	+	chr2	43186813	43186822	SOX9	13.1463	+
chr2	43186813	43186823	Enhancer__chr2:43186488-43186945	0	+	chr2	43186813	43186823	Sox3	11.6724	+
chr2	43186813	43186823	Enhancer__chr2:43186488-43186945	0	+	chr2	43186813	43186823	Sox6	13.2857	+
chr2	43186815	43186824	Enhancer__chr2:43186488-43186945	0	+	chr2	43186815	43186824	SRY	10.5	-
chr2	43186829	43186844	Enhancer__chr2:43186488-43186945	0	+	chr2	43186829	43186844	NR2C2	9.48571	+
chr2	43186832	43186850	Enhancer__chr2:43186488-43186945	0	+	chr2	43186832	43186852	RREB1	7.79817	-
chr2	43186834	43186850	Enhancer__chr2:43186488-43186945	0	+	chr2	43186834	43186850	EGR4	15.8727	-
chr2	43186835	43186850	Enhancer__chr2:43186488-43186945	0	+	chr2	43186835	43186850	EGR3	11.6034	-
chr2	43186836	43186848	Enhancer__chr2:43186488-43186945	0	+	chr2	43186836	43186848	ZBTB7B	10.1034	-
chr2	43186836	43186848	Enhancer__chr2:43186488-43186945	0	+	chr2	43186836	43186848	ZBTB7C	10.8065	-
chr2	43186837	43186849	Enhancer__chr2:43186488-43186945	0	+	chr2	43186837	43186849	ZBTB7A	11.9429	-
chr2	43186837	43186850	Enhancer__chr2:43186488-43186945	0	+	chr2	43186837	43186852	Klf12	9.08197	-
chr2	43186837	43186850	Enhancer__chr2:43186488-43186945	0	+	chr2	43186837	43186854	SP4	5.52727	-
chr2	43186838	43186850	Enhancer__chr2:43186488-43186945	0	+	chr2	43186838	43186852	KLF14	13.431	-
chr2	43186839	43186850	Enhancer__chr2:43186488-43186945	0	+	chr2	43186839	43186851	SP8	17.0789	-
chr2	43186840	43186850	Enhancer__chr2:43186488-43186945	0	+	chr2	43186840	43186851	KLF16	15.9828	-
chr2	43186840	43186850	Enhancer__chr2:43186488-43186945	0	+	chr2	43186840	43186851	SP3	16.6911	-
chr2	43186841	43186850	Enhancer__chr2:43186488-43186945	0	+	chr2	43186841	43186851	Klf4	12.9694	+
chr2	43186841	43186850	Enhancer__chr2:43186488-43186945	0	+	chr2	43186841	43186851	KLF5	12.5714	-
chr2	43186841	43186850	Enhancer__chr2:43186488-43186945	0	+	chr2	43186841	43186852	Klf1	12.2121	-
chr2	43186841	43186850	Enhancer__chr2:43186488-43186945	0	+	chr2	43186841	43186856	EGR3	5.37931	-
chr2	43195333	43195334	Enhancer__chr2:43195156-43195444	0	+	chr2	43195319	43195334	MAF::NFE2	13.1311	-
chr2	43195333	43195337	Enhancer__chr2:43195156-43195444	0	+	chr2	43195322	43195337	Bach1::Mafk	15.1842	-
chr2	43195333	43195338	Enhancer__chr2:43195156-43195444	0	+	chr2	43195323	43195338	Nfe2l2	16.3485	-
chr2	43195333	43195344	Enhancer__chr2:43195156-43195444	0	+	chr2	43195330	43195344	CREB3L1	7.95455	-
chr2	43195333	43195347	Enhancer__chr2:43195156-43195444	0	+	chr2	43195332	43195347	Bach1::Mafk	6.63158	-
chr2	43195333	43195348	Enhancer__chr2:43195156-43195444	0	+	chr2	43195333	43195348	Nfe2l2	11.5758	-
chr2	43195335	43195350	Enhancer__chr2:43195156-43195444	0	+	chr2	43195335	43195350	NR2C2	9.6	+
chr2	43195338	43195350	Enhancer__chr2:43195156-43195444	0	+	chr2	43195338	43195350	INSM1	17.051	+
chr2	43195364	43195375	Enhancer__chr2:43195156-43195444	0	+	chr2	43195364	43195375	USF1	11.6531	-
chr2	43195365	43195375	Enhancer__chr2:43195156-43195444	0	+	chr2	43195365	43195375	TFEB	11.9231	+
chr2	43195365	43195375	Enhancer__chr2:43195156-43195444	0	+	chr2	43195365	43195375	TFEC	11.6463	+
chr2	43195365	43195376	Enhancer__chr2:43195156-43195444	0	+	chr2	43195365	43195376	USF1	12	+
chr2	43195379	43195394	Enhancer__chr2:43195156-43195444	0	+	chr2	43195379	43195394	MEF2C	13.0678	+
chr2	43195392	43195403	Enhancer__chr2:43195156-43195444	0	+	chr2	43195392	43195403	Spz1	12.5455	-
chr2	43195395	43195407	Enhancer__chr2:43195156-43195444	0	+	chr2	43195395	43195407	ZBTB7B	10.8621	+
chr2	43195421	43195435	Enhancer__chr2:43195156-43195444	0	+	chr2	43195421	43195435	Zfx	17.2424	+
chr2	43195443	43195448	Enhancer__chr2:43195156-43195444	0	+	chr2	43195443	43195454	Klf1	9.98485	+
chr2	43195444	43195448	Enhancer__chr2:43195156-43195444	0	+	chr2	43195444	43195454	Klf4	11.1939	-
chr2	43195444	43195448	Enhancer__chr2:43195156-43195444	0	+	chr2	43195444	43195454	KLF5	13.2041	+
chr2	43197922	43197935	Enhancer__chr2:43197884-43198002	0	+	chr2	43197922	43197935	NFKB1	1.71429	+
chr2	43197922	43197935	Enhancer__chr2:43197884-43198002	0	+	chr2	43197922	43197935	NFKB2	8.25758	+
chr2	43197967	43197975	Enhancer__chr2:43197884-43198002	0	+	chr2	43197967	43197975	Lhx8	10.3636	-
chr2	43197981	43197992	Enhancer__chr2:43197884-43198002	0	+	chr2	43197981	43197992	E2F6	12.8793	-
chr2	43197983	43197998	Enhancer__chr2:43197884-43198002	0	+	chr2	43197983	43197998	SP2	12.2759	+
chr2	43197984	43197998	Enhancer__chr2:43197884-43198002	0	+	chr2	43197984	43197998	SPIC	10.338	-
chr2	43197988	43198003	Enhancer__chr2:43197884-43198002	0	+	chr2	43197988	43198003	Pparg::Rxra	11.1892	-
chr2	43202163	43202173	Enhancer__chr2:43201925-43202517	0	+	chr2	43202163	43202173	ZNF740	10.4954	-
chr2	43202164	43202177	Enhancer__chr2:43201925-43202517	0	+	chr2	43202164	43202177	NFKB1	3.77551	+
chr2	43202164	43202177	Enhancer__chr2:43201925-43202517	0	+	chr2	43202164	43202177	NFKB2	10.1212	+
chr2	43202169	43202185	Enhancer__chr2:43201925-43202517	0	+	chr2	43202169	43202185	GLIS1	0.442308	+
chr2	43202170	43202184	Enhancer__chr2:43201925-43202517	0	+	chr2	43202170	43202184	GLIS2	14.3279	+
chr2	43202170	43202184	Enhancer__chr2:43201925-43202517	0	+	chr2	43202170	43202184	GLIS3	15.2879	+
chr2	43202170	43202185	Enhancer__chr2:43201925-43202517	0	+	chr2	43202170	43202185	ZIC3	7.4	+
chr2	43202170	43202185	Enhancer__chr2:43201925-43202517	0	+	chr2	43202170	43202185	ZIC4	10.9273	+
chr2	43202182	43202193	Enhancer__chr2:43201925-43202517	0	+	chr2	43202182	43202193	RUNX1	10.8276	+
chr2	43202188	43202201	Enhancer__chr2:43201925-43202517	0	+	chr2	43202188	43202201	TFAP2A(var.3)	11.4262	+
chr2	43202188	43202201	Enhancer__chr2:43201925-43202517	0	+	chr2	43202188	43202201	TFAP2C(var.3)	8.96552	+
chr2	43202189	43202204	Enhancer__chr2:43201925-43202517	0	+	chr2	43202189	43202204	EGR3	6.87931	-
chr2	43202191	43202202	Enhancer__chr2:43201925-43202517	0	+	chr2	43202191	43202202	EGR2	10.2586	-
chr2	43202191	43202205	Enhancer__chr2:43201925-43202517	0	+	chr2	43202191	43202205	EGR1	13.6923	-
chr2	43202203	43202221	Enhancer__chr2:43201925-43202517	0	+	chr2	43202203	43202221	EWSR1-FLI1	-9.92105	+
chr2	43202204	43202222	Enhancer__chr2:43201925-43202517	0	+	chr2	43202204	43202222	EWSR1-FLI1	-4.93421	+
chr2	43202204	43202225	Enhancer__chr2:43201925-43202517	0	+	chr2	43202204	43202225	ZNF263	19.0408	+
chr2	43202207	43202225	Enhancer__chr2:43201925-43202517	0	+	chr2	43202207	43202225	EWSR1-FLI1	-9.53947	+
chr2	43202208	43202223	Enhancer__chr2:43201925-43202517	0	+	chr2	43202208	43202223	SP2	11.8621	-
chr2	43202209	43202223	Enhancer__chr2:43201925-43202517	0	+	chr2	43202209	43202223	EGR1	11.4423	-
chr2	43202214	43202226	Enhancer__chr2:43201925-43202517	0	+	chr2	43202214	43202226	INSM1	11.0204	+
chr2	43202216	43202230	Enhancer__chr2:43201925-43202517	0	+	chr2	43202216	43202230	EGR1	12.75	-
chr2	43202218	43202230	Enhancer__chr2:43201925-43202517	0	+	chr2	43202218	43202230	SP8	10.9342	-
chr2	43202219	43202230	Enhancer__chr2:43201925-43202517	0	+	chr2	43202219	43202230	KLF16	11.7586	-
chr2	43202221	43202233	Enhancer__chr2:43201925-43202517	0	+	chr2	43202221	43202233	INSM1	12.4286	+
chr2	43202223	43202237	Enhancer__chr2:43201925-43202517	0	+	chr2	43202223	43202237	EGR1	11.5	-
chr2	43202226	43202237	Enhancer__chr2:43201925-43202517	0	+	chr2	43202226	43202237	KLF16	11.3276	-
chr2	43202226	43202237	Enhancer__chr2:43201925-43202517	0	+	chr2	43202226	43202237	SP3	11.2114	-
chr2	43202228	43202241	Enhancer__chr2:43201925-43202517	0	+	chr2	43202228	43202241	SMAD2::SMAD3::SMAD4	11.7377	-
chr2	43202247	43202256	Enhancer__chr2:43201925-43202517	0	+	chr2	43202247	43202256	THAP1	9.85526	-
chr2	43202251	43202272	Enhancer__chr2:43201925-43202517	0	+	chr2	43202251	43202272	REST	8.03061	+
chr2	43202262	43202273	Enhancer__chr2:43201925-43202517	0	+	chr2	43202262	43202273	USF2	11.4898	-
chr2	43202267	43202274	Enhancer__chr2:43201925-43202517	0	+	chr2	43202267	43202278	Nkx2-5(var.2)	11.6182	-
chr2	43202269	43202274	Enhancer__chr2:43201925-43202517	0	+	chr2	43202269	43202281	TGIF1	0.153846	+
chr2	43202272	43202274	Enhancer__chr2:43201925-43202517	0	+	chr2	43202272	43202282	TBX21	14.5455	+
chr2	43202272	43202274	Enhancer__chr2:43201925-43202517	0	+	chr2	43202272	43202283	TBX20	15.7424	+
chr2	43202272	43202274	Enhancer__chr2:43201925-43202517	0	+	chr2	43202272	43202283	TBX2	12.3636	+
chr2	43202272	43202274	Enhancer__chr2:43201925-43202517	0	+	chr2	43202272	43202285	EOMES	12.7195	+
chr2	43202273	43202274	Enhancer__chr2:43201925-43202517	0	+	chr2	43202273	43202281	MGA	14.2727	+
chr2	43202273	43202274	Enhancer__chr2:43201925-43202517	0	+	chr2	43202273	43202281	TBX1	15.1633	+
chr2	43202273	43202274	Enhancer__chr2:43201925-43202517	0	+	chr2	43202273	43202281	TBX15	15.4423	+
chr2	43202273	43202274	Enhancer__chr2:43201925-43202517	0	+	chr2	43202273	43202281	TBX4	13.7347	+
chr2	43202273	43202274	Enhancer__chr2:43201925-43202517	0	+	chr2	43202273	43202281	TBX5	13.0862	+
chr2	43202273	43202274	Enhancer__chr2:43201925-43202517	0	+	chr2	43202273	43202283	TBR1	12.7234	+
chr2	43205672	43205673	Enhancer__chr2:43205442-43205824	0	+	chr2	43205659	43205673	GLIS3	6.10606	-
chr2	43205672	43205681	Enhancer__chr2:43205442-43205824	0	+	chr2	43205667	43205681	Zfx	12.6667	-
chr2	43205695	43205712	Enhancer__chr2:43205442-43205824	0	+	chr2	43205695	43205712	Alx1	12.0779	+
chr2	43205696	43205713	Enhancer__chr2:43205442-43205824	0	+	chr2	43205696	43205713	Hoxd8	10.5357	+
chr2	43205697	43205708	Enhancer__chr2:43205442-43205824	0	+	chr2	43205697	43205708	mix-a	11.873	+
chr2	43205697	43205711	Enhancer__chr2:43205442-43205824	0	+	chr2	43205697	43205711	POU4F1	10.5591	-
chr2	43205697	43205712	Enhancer__chr2:43205442-43205824	0	+	chr2	43205697	43205712	HNF1A	17.3506	-
chr2	43205698	43205711	Enhancer__chr2:43205442-43205824	0	+	chr2	43205698	43205711	HNF1B	17.2576	+
chr2	43205698	43205714	Enhancer__chr2:43205442-43205824	0	+	chr2	43205698	43205714	POU4F3	10.2913	+
chr2	43205713	43205727	Enhancer__chr2:43205442-43205824	0	+	chr2	43205713	43205727	EBF1	8.55738	-
chr2	43205752	43205762	Enhancer__chr2:43205442-43205824	0	+	chr2	43205752	43205762	Myc	14.2545	-
chr2	43205752	43205763	Enhancer__chr2:43205442-43205824	0	+	chr2	43205752	43205763	USF2	11.7755	-
chr2	43205760	43205774	Enhancer__chr2:43205442-43205824	0	+	chr2	43205760	43205774	Zfx	14.7727	+
chr2	43205761	43205773	Enhancer__chr2:43205442-43205824	0	+	chr2	43205761	43205773	INSM1	11.1122	+
chr2	43205766	43205780	Enhancer__chr2:43205442-43205824	0	+	chr2	43205766	43205780	Zfx	17.8333	+
chr2	43205777	43205787	Enhancer__chr2:43205442-43205824	0	+	chr2	43205777	43205796	CTCF	8.03279	+
chr2	43205781	43205787	Enhancer__chr2:43205442-43205824	0	+	chr2	43205781	43205797	ZNF143	3.08621	-
chr2	43207052	43207060	Enhancer__chr2:43206770-43207218	0	+	chr2	43207045	43207060	NR2C2	8.82857	-
chr2	43207052	43207068	Enhancer__chr2:43206770-43207218	0	+	chr2	43207047	43207068	ZNF263	22.0612	-
chr2	43207052	43207069	Enhancer__chr2:43206770-43207218	0	+	chr2	43207051	43207069	EWSR1-FLI1	2.78947	-
chr2	43207052	43207071	Enhancer__chr2:43206770-43207218	0	+	chr2	43207050	43207071	ZNF263	20.4286	-
chr2	43207055	43207066	Enhancer__chr2:43206770-43207218	0	+	chr2	43207055	43207066	E2F6	14.5517	-
chr2	43207057	43207068	Enhancer__chr2:43206770-43207218	0	+	chr2	43207057	43207068	SP1	12.5962	+
chr2	43207057	43207072	Enhancer__chr2:43206770-43207218	0	+	chr2	43207057	43207072	SP2	13.5345	+
chr2	43207064	43207084	Enhancer__chr2:43206770-43207218	0	+	chr2	43207064	43207084	RREB1	7.17431	+
chr2	43207073	43207091	Enhancer__chr2:43206770-43207218	0	+	chr2	43207073	43207091	EWSR1-FLI1	-9.59211	-
chr2	43207077	43207087	Enhancer__chr2:43206770-43207218	0	+	chr2	43207077	43207087	MZF1(var.2)	10.9798	-
chr2	43207079	43207089	Enhancer__chr2:43206770-43207218	0	+	chr2	43207079	43207089	KLF5	13.4694	+
chr2	43207079	43207090	Enhancer__chr2:43206770-43207218	0	+	chr2	43207079	43207090	KLF16	11.2069	+
chr2	43207079	43207090	Enhancer__chr2:43206770-43207218	0	+	chr2	43207079	43207090	SP1	13.7115	+
chr2	43207079	43207090	Enhancer__chr2:43206770-43207218	0	+	chr2	43207079	43207090	SP3	11.5528	+
chr2	43207079	43207091	Enhancer__chr2:43206770-43207218	0	+	chr2	43207079	43207091	SP8	11.25	+
chr2	43207079	43207094	Enhancer__chr2:43206770-43207218	0	+	chr2	43207079	43207094	NR2C2	11.6143	-
chr2	43207079	43207094	Enhancer__chr2:43206770-43207218	0	+	chr2	43207079	43207094	SP2	12.8448	+
chr2	43207080	43207090	Enhancer__chr2:43206770-43207218	0	+	chr2	43207080	43207090	ZNF740	11.8349	+
chr2	43207080	43207095	Enhancer__chr2:43206770-43207218	0	+	chr2	43207080	43207095	EGR3	6.63793	+
chr2	43207080	43207096	Enhancer__chr2:43206770-43207218	0	+	chr2	43207080	43207096	EGR4	11.8	+
chr2	43207081	43207092	Enhancer__chr2:43206770-43207218	0	+	chr2	43207081	43207092	E2F6	12.8966	-
chr2	43207084	43207103	Enhancer__chr2:43206770-43207218	0	+	chr2	43207084	43207103	CTCF	14.5246	-
chr2	43207116	43207131	Enhancer__chr2:43206770-43207218	0	+	chr2	43207116	43207131	SP2	12.2414	-
chr2	43207117	43207131	Enhancer__chr2:43206770-43207218	0	+	chr2	43207117	43207131	EGR1	13.2885	-
chr2	43207117	43207134	Enhancer__chr2:43206770-43207218	0	+	chr2	43207117	43207134	SP4	3.25455	-
chr2	43207118	43207132	Enhancer__chr2:43206770-43207218	0	+	chr2	43207118	43207132	KLF14	7.93103	-
chr2	43207118	43207134	Enhancer__chr2:43206770-43207218	0	+	chr2	43207118	43207134	EGR4	12.1818	-
chr2	43207119	43207131	Enhancer__chr2:43206770-43207218	0	+	chr2	43207119	43207131	SP8	12.7105	-
chr2	43207120	43207130	Enhancer__chr2:43206770-43207218	0	+	chr2	43207120	43207130	ZNF740	11.1101	-
chr2	43207120	43207131	Enhancer__chr2:43206770-43207218	0	+	chr2	43207120	43207131	KLF16	12.9655	-
chr2	43207120	43207131	Enhancer__chr2:43206770-43207218	0	+	chr2	43207120	43207131	SP1	12.9615	-
chr2	43207120	43207131	Enhancer__chr2:43206770-43207218	0	+	chr2	43207120	43207131	SP3	14.0163	-
chr2	43207120	43207132	Enhancer__chr2:43206770-43207218	0	+	chr2	43207120	43207132	ZBTB7C	10.8871	-
chr2	43207121	43207131	Enhancer__chr2:43206770-43207218	0	+	chr2	43207121	43207131	Klf4	13.2143	+
chr2	43207121	43207131	Enhancer__chr2:43206770-43207218	0	+	chr2	43207121	43207131	KLF5	13.9796	-
chr2	43207121	43207132	Enhancer__chr2:43206770-43207218	0	+	chr2	43207121	43207132	Klf1	13.8939	-
chr2	43207122	43207137	Enhancer__chr2:43206770-43207218	0	+	chr2	43207122	43207137	SP2	14.5517	-
chr2	43207123	43207137	Enhancer__chr2:43206770-43207218	0	+	chr2	43207123	43207137	EGR1	13.4038	-
chr2	43207125	43207134	Enhancer__chr2:43206770-43207218	0	+	chr2	43207125	43207134	THAP1	9.96053	-
chr2	43207160	43207167	Enhancer__chr2:43206770-43207218	0	+	chr2	43207160	43207170	Myc	13.3455	+
chr2	43207161	43207167	Enhancer__chr2:43206770-43207218	0	+	chr2	43207161	43207171	GCM2	11.1803	+
chr2	43207161	43207167	Enhancer__chr2:43206770-43207218	0	+	chr2	43207161	43207172	GCM1	12.3265	+
chr2	43233366	43233377	intergenic__p1@ENST00000457457__chr2:43233377..43233385,-::	0	-	chr2	43233366	43233377	STAT1	11.0364	+
chr2	43233367	43233378	intergenic__p1@ENST00000457457__chr2:43233377..43233385,-::	0	-	chr2	43233367	43233378	Stat5a::Stat5b	13.4694	-
chr2	43233378	43233396	intergenic__p1@ENST00000457457__chr2:43233377..43233385,-::	0	-	chr2	43233378	43233396	EWSR1-FLI1	-8.93421	+
chr2	43233393	43233406	intergenic__p1@ENST00000457457__chr2:43233377..43233385,-::	0	-	chr2	43233393	43233406	Myod1	13	-
chr2	43233396	43233405	intergenic__p1@ENST00000457457__chr2:43233377..43233385,-::	0	-	chr2	43233396	43233405	SNAI2	12.5581	+
chr2	43233396	43233406	intergenic__p1@ENST00000457457__chr2:43233377..43233385,-::	0	-	chr2	43233396	43233406	ID4	10.4262	-
chr2	43233396	43233406	intergenic__p1@ENST00000457457__chr2:43233377..43233385,-::	0	-	chr2	43233396	43233406	TCF3	11.5962	-
chr2	43233414	43233433	intergenic__p1@ENST00000457457__chr2:43233377..43233385,-::	0	-	chr2	43233414	43233433	CTCF	8.98361	-
chr2	43233429	43233444	intergenic__p1@ENST00000457457__chr2:43233377..43233385,-::	0	-	chr2	43233429	43233444	ZIC3	8.27143	-
chr2	43233429	43233444	intergenic__p1@ENST00000457457__chr2:43233377..43233385,-::	0	-	chr2	43233429	43233444	ZIC4	11.9818	-
chr2	43233429	43233445	intergenic__p1@ENST00000457457__chr2:43233377..43233385,-::	0	-	chr2	43233429	43233445	GLIS1	-8.11538	-
chr2	43233429	43233445	intergenic__p1@ENST00000457457__chr2:43233377..43233385,-::	0	-	chr2	43233429	43233445	Rarb	-5.60345	+
chr2	43233430	43233444	intergenic__p1@ENST00000457457__chr2:43233377..43233385,-::	0	-	chr2	43233430	43233444	GLIS2	13.377	-
chr2	43233430	43233444	intergenic__p1@ENST00000457457__chr2:43233377..43233385,-::	0	-	chr2	43233430	43233444	GLIS3	7.37879	-
chr2	43233430	43233444	intergenic__p1@ENST00000457457__chr2:43233377..43233385,-::	0	-	chr2	43233430	43233444	ZIC1	11.1702	-
chr2	43233431	43233441	intergenic__p1@ENST00000457457__chr2:43233377..43233385,-::	0	-	chr2	43233431	43233441	Klf4	13.0816	+
chr2	43233431	43233441	intergenic__p1@ENST00000457457__chr2:43233377..43233385,-::	0	-	chr2	43233431	43233441	KLF5	14.3878	-
chr2	43233431	43233442	intergenic__p1@ENST00000457457__chr2:43233377..43233385,-::	0	-	chr2	43233431	43233442	Klf1	10.3182	-
chr2	43233432	43233443	intergenic__p1@ENST00000457457__chr2:43233377..43233385,-::	0	-	chr2	43233432	43233443	E2F4	11.3448	+
chr2	43233439	43233454	intergenic__p1@ENST00000457457__chr2:43233377..43233385,-::	0	-	chr2	43233439	43233454	ESR2	10.5385	+
chr2	43233441	43233451	intergenic__p1@ENST00000457457__chr2:43233377..43233385,-::	0	-	chr2	43233441	43233451	SREBF2	10.8989	-
chr2	43233461	43233463	intergenic__p1@ENST00000457457__chr2:43233377..43233385,-::	0	-	chr2	43233461	43233474	NFKB2	8.10606	+
chr2	43241949	43241953	Enhancer__chr2:43241761-43242055	0	+	chr2	43241932	43241953	IRF1	10.3871	+
chr2	43241961	43241971	Enhancer__chr2:43241761-43242055	0	+	chr2	43241961	43241971	ETV6	10.9808	+
chr2	43241970	43241978	Enhancer__chr2:43241761-43242055	0	+	chr2	43241970	43241978	MEIS2	11.5574	-
chr2	43241976	43241992	Enhancer__chr2:43241761-43242055	0	+	chr2	43241976	43241992	RFX5	7.87931	-
chr2	43241985	43241997	Enhancer__chr2:43241761-43242055	0	+	chr2	43241985	43241997	ZBTB7A	10.6714	+
chr2	43241986	43241998	Enhancer__chr2:43241761-43242055	0	+	chr2	43241986	43241998	ZBTB7B	10.2241	+
chr2	43241986	43241998	Enhancer__chr2:43241761-43242055	0	+	chr2	43241986	43241998	ZBTB7C	11.2419	+
chr2	43241986	43242007	Enhancer__chr2:43241761-43242055	0	+	chr2	43241986	43242007	REST	4.72449	+
chr2	43241989	43242000	Enhancer__chr2:43241761-43242055	0	+	chr2	43241989	43242000	Esrra	8.43636	-
chr2	43241989	43242004	Enhancer__chr2:43241761-43242055	0	+	chr2	43241989	43242004	Znf423	6.42697	+
chr2	43241994	43242006	Enhancer__chr2:43241761-43242055	0	+	chr2	43241994	43242006	E2F8	5.43902	-
chr2	43241996	43242007	Enhancer__chr2:43241761-43242055	0	+	chr2	43241996	43242007	E2F6	12.8793	+
chr2	43242015	43242030	Enhancer__chr2:43241761-43242055	0	+	chr2	43242015	43242030	NR2C2	9.81429	+
chr2	43242017	43242028	Enhancer__chr2:43241761-43242055	0	+	chr2	43242017	43242028	E2F6	12.4138	+
chr2	43242036	43242049	Enhancer__chr2:43241761-43242055	0	+	chr2	43242036	43242049	Myod1	13.3878	-
chr2	43242037	43242051	Enhancer__chr2:43241761-43242055	0	+	chr2	43242037	43242051	Tcf21	9.78947	-
chr2	43242038	43242049	Enhancer__chr2:43241761-43242055	0	+	chr2	43242038	43242049	Myog	14.2245	-
chr2	43242038	43242049	Enhancer__chr2:43241761-43242055	0	+	chr2	43242038	43242049	Tcf12	14.449	-
chr2	43242039	43242049	Enhancer__chr2:43241761-43242055	0	+	chr2	43242039	43242049	Ascl2	14.8143	+
chr2	43242039	43242049	Enhancer__chr2:43241761-43242055	0	+	chr2	43242039	43242049	MSC	13.8659	-
chr2	43242039	43242049	Enhancer__chr2:43241761-43242055	0	+	chr2	43242039	43242049	MYF6	12.4545	+
chr2	43242039	43242049	Enhancer__chr2:43241761-43242055	0	+	chr2	43242039	43242049	NHLH1	11.7586	+
chr2	43242039	43242049	Enhancer__chr2:43241761-43242055	0	+	chr2	43242039	43242049	TFAP4	10.0727	-
chr2	43242039	43242050	Enhancer__chr2:43241761-43242055	0	+	chr2	43242039	43242050	Myog	11.0204	+
chr2	43242039	43242050	Enhancer__chr2:43241761-43242055	0	+	chr2	43242039	43242050	Tcf12	11.2449	+
chr2	43242039	43242052	Enhancer__chr2:43241761-43242055	0	+	chr2	43242039	43242052	Myod1	13.898	+
chr2	43242042	43242056	Enhancer__chr2:43241761-43242055	0	+	chr2	43242042	43242056	Mecom	10.7753	-
chr2	43242043	43242057	Enhancer__chr2:43241761-43242055	0	+	chr2	43242043	43242057	GATA2	11.1818	+
chr2	43242046	43242057	Enhancer__chr2:43241761-43242055	0	+	chr2	43242046	43242057	Gata1	11.8367	+
chr2	43242047	43242055	Enhancer__chr2:43241761-43242055	0	+	chr2	43242047	43242055	GATA5	10.4828	-
chr2	43242047	43242058	Enhancer__chr2:43241761-43242055	0	+	chr2	43242047	43242058	Gata4	13.6552	+
chr2	43242048	43242064	Enhancer__chr2:43241761-43242055	0	+	chr2	43242048	43242066	GATA1::TAL1	11.5273	+
chr2	43245577	43245581	Enhancer__chr2:43245528-43245689	0	+	chr2	43245570	43245581	KLF16	11.8621	-
chr2	43245577	43245581	Enhancer__chr2:43245528-43245689	0	+	chr2	43245570	43245581	SP3	10.9024	-
chr2	43245577	43245586	Enhancer__chr2:43245528-43245689	0	+	chr2	43245575	43245586	NRL	12.1346	+
chr2	43245577	43245590	Enhancer__chr2:43245528-43245689	0	+	chr2	43245575	43245590	MAFK	12.2667	-
chr2	43245577	43245591	Enhancer__chr2:43245528-43245689	0	+	chr2	43245573	43245591	MAFF	10.6444	-
chr2	43245577	43245598	Enhancer__chr2:43245528-43245689	0	+	chr2	43245577	43245598	REST	6.43878	-
chr2	43245609	43245620	Enhancer__chr2:43245528-43245689	0	+	chr2	43245609	43245620	CEBPA	11.1837	-
chr2	43245610	43245620	Enhancer__chr2:43245528-43245689	0	+	chr2	43245610	43245620	CEBPB	11.94	-
chr2	43245610	43245620	Enhancer__chr2:43245528-43245689	0	+	chr2	43245610	43245620	CEBPD	11.4231	-
chr2	43245610	43245620	Enhancer__chr2:43245528-43245689	0	+	chr2	43245610	43245620	CEBPE	12	-
chr2	43245610	43245620	Enhancer__chr2:43245528-43245689	0	+	chr2	43245610	43245620	CEBPG	10.7551	-
chr2	43245616	43245631	Enhancer__chr2:43245528-43245689	0	+	chr2	43245616	43245631	NR2C2	9.74286	+
chr2	43245616	43245631	Enhancer__chr2:43245528-43245689	0	+	chr2	43245616	43245631	Pparg::Rxra	12.9279	+
chr2	43245621	43245636	Enhancer__chr2:43245528-43245689	0	+	chr2	43245621	43245636	SP2	16.4138	-
chr2	43245622	43245639	Enhancer__chr2:43245528-43245689	0	+	chr2	43245622	43245639	SP4	5.61818	-
chr2	43245623	43245637	Enhancer__chr2:43245528-43245689	0	+	chr2	43245623	43245637	KLF14	9.51724	-
chr2	43245624	43245636	Enhancer__chr2:43245528-43245689	0	+	chr2	43245624	43245636	SP8	12.1842	-
chr2	43245625	43245636	Enhancer__chr2:43245528-43245689	0	+	chr2	43245625	43245636	KLF16	13.5345	-
chr2	43245625	43245636	Enhancer__chr2:43245528-43245689	0	+	chr2	43245625	43245636	SP1	16.7692	-
chr2	43245625	43245636	Enhancer__chr2:43245528-43245689	0	+	chr2	43245625	43245636	SP3	12.1463	-
chr2	43245626	43245636	Enhancer__chr2:43245528-43245689	0	+	chr2	43245626	43245636	Klf4	13.102	+
chr2	43245626	43245636	Enhancer__chr2:43245528-43245689	0	+	chr2	43245626	43245636	KLF5	16.102	-
chr2	43245626	43245641	Enhancer__chr2:43245528-43245689	0	+	chr2	43245626	43245641	SP2	13.1724	-
chr2	43245628	43245638	Enhancer__chr2:43245528-43245689	0	+	chr2	43245628	43245638	MZF1(var.2)	10.7273	+
chr2	43245638	43245651	Enhancer__chr2:43245528-43245689	0	+	chr2	43245638	43245651	TFAP2A(var.3)	10	+
chr2	43245638	43245651	Enhancer__chr2:43245528-43245689	0	+	chr2	43245638	43245651	TFAP2B(var.3)	8.88525	-
chr2	43245638	43245651	Enhancer__chr2:43245528-43245689	0	+	chr2	43245638	43245651	TFAP2C(var.3)	9.22414	+
chr2	43245655	43245668	Enhancer__chr2:43245528-43245689	0	+	chr2	43245655	43245668	ZBTB18	11.2571	-
chr2	43265886	43265899	Enhancer__chr2:43265724-43265951	0	+	chr2	43265886	43265899	NR2F1	12.4082	+
chr2	43265888	43265905	Enhancer__chr2:43265724-43265951	0	+	chr2	43265888	43265905	ESR1	4.25758	+
chr2	43265889	43265904	Enhancer__chr2:43265724-43265951	0	+	chr2	43265889	43265904	ESR2	13.0577	+
chr2	43265889	43265906	Enhancer__chr2:43265724-43265951	0	+	chr2	43265889	43265906	RARA::RXRA	9.02041	+
chr2	43265904	43265916	Enhancer__chr2:43265724-43265951	0	+	chr2	43265904	43265916	HINFP	11.1212	+
chr2	43265949	43265967	Enhancer__chr2:43265724-43265951	0	+	chr2	43265949	43265967	EWSR1-FLI1	-9.5	-
chr2	43265951	43265966	Enhancer__chr2:43265724-43265951	0	+	chr2	43265951	43265966	SP2	14.2241	+
chr2	43265951	43265970	Enhancer__chr2:43265724-43265951	0	+	chr2	43265951	43265970	PAX5	12.4194	-
chr2	43265953	43265971	Enhancer__chr2:43265724-43265951	0	+	chr2	43265953	43265971	EWSR1-FLI1	-9.69737	-
chr2	43265957	43265968	Enhancer__chr2:43265724-43265951	0	+	chr2	43265957	43265968	E2F4	11.1552	-
chr2	43265959	43265970	Enhancer__chr2:43265724-43265951	0	+	chr2	43265959	43265970	KLF16	10.8621	+
chr2	43265959	43265970	Enhancer__chr2:43265724-43265951	0	+	chr2	43265959	43265970	SP1	15.6346	+
chr2	43265959	43265970	Enhancer__chr2:43265724-43265951	0	+	chr2	43265959	43265970	SP3	11.5447	+
chr2	43265959	43265973	Enhancer__chr2:43265724-43265951	0	+	chr2	43265959	43265973	EGR1	13.5577	+
chr2	43265959	43265974	Enhancer__chr2:43265724-43265951	0	+	chr2	43265959	43265974	SP2	14.9138	+
chr2	43265963	43265974	Enhancer__chr2:43265724-43265951	0	+	chr2	43265963	43265974	TFAP2A	11.7818	+
chr2	43265979	43265985	Enhancer__chr2:43265724-43265951	0	+	chr2	43265979	43265990	TFAP2A	10.8727	-
chr2	43265979	43265985	Enhancer__chr2:43265724-43265951	0	+	chr2	43265979	43265990	TFAP2C(var.2)	11.1731	-
chr2	43266702	43266716	intergenic__p1@ENST00000449766__chr2:43266686..43266701,-::	0	-	chr2	43266702	43266716	EBF1	8.78689	-
chr2	43266715	43266728	intergenic__p1@ENST00000449766__chr2:43266686..43266701,-::	0	-	chr2	43266715	43266728	Hes2	10.5873	-
chr2	43266724	43266742	intergenic__p1@ENST00000449766__chr2:43266686..43266701,-::	0	-	chr2	43266724	43266742	TP53	6.2449	-
chr2	43266734	43266744	intergenic__p1@ENST00000449766__chr2:43266686..43266701,-::	0	-	chr2	43266734	43266744	Hes1	9.66434	+
chr2	43266748	43266762	intergenic__p1@ENST00000449766__chr2:43266686..43266701,-::	0	-	chr2	43266748	43266762	Zfx	15.3182	-
chr2	43266754	43266769	intergenic__p1@ENST00000449766__chr2:43266686..43266701,-::	0	-	chr2	43266754	43266769	ZIC4	10.7273	-
chr2	43266765	43266775	intergenic__p1@ENST00000449766__chr2:43266686..43266701,-::	0	-	chr2	43266765	43266776	RUNX1	11.9138	+
chr2	43267725	43267741	Enhancer__chr2:43267467-43267802	0	+	chr2	43267725	43267741	Hnf4a	6.8	-
chr2	43267727	43267742	Enhancer__chr2:43267467-43267802	0	+	chr2	43267727	43267742	HNF4G	11.9038	-
chr2	43267735	43267749	Enhancer__chr2:43267467-43267802	0	+	chr2	43267735	43267749	JUN(var.2)	12.0962	+
chr2	43267736	43267751	Enhancer__chr2:43267467-43267802	0	+	chr2	43267736	43267751	Nfe2l2	12.6515	+
chr2	43267737	43267752	Enhancer__chr2:43267467-43267802	0	+	chr2	43267737	43267752	Bach1::Mafk	10.5263	+
chr2	43267738	43267749	Enhancer__chr2:43267467-43267802	0	+	chr2	43267738	43267749	FOSL2	13.4727	+
chr2	43267738	43267749	Enhancer__chr2:43267467-43267802	0	+	chr2	43267738	43267749	JUNB	12.449	+
chr2	43267739	43267750	Enhancer__chr2:43267467-43267802	0	+	chr2	43267739	43267750	FOS	15.2128	-
chr2	43267739	43267750	Enhancer__chr2:43267467-43267802	0	+	chr2	43267739	43267750	FOSL1	12.0364	-
chr2	43267739	43267750	Enhancer__chr2:43267467-43267802	0	+	chr2	43267739	43267750	JUND	13.7872	-
chr2	43267740	43267749	Enhancer__chr2:43267467-43267802	0	+	chr2	43267740	43267749	JDP2	9	-
chr2	43267741	43267748	Enhancer__chr2:43267467-43267802	0	+	chr2	43267741	43267748	FOS::JUN	11.9703	+
chr2	43267741	43267752	Enhancer__chr2:43267467-43267802	0	+	chr2	43267741	43267752	BATF::JUN	12.9231	-
chr2	43267763	43267777	Enhancer__chr2:43267467-43267802	0	+	chr2	43267763	43267777	Zfx	10.6667	+
chr2	43267781	43267793	Enhancer__chr2:43267467-43267802	0	+	chr2	43267781	43267793	Mafb	11.5393	+
chr2	43267789	43267804	Enhancer__chr2:43267467-43267802	0	+	chr2	43267789	43267804	Nr5a2	9.84483	+
chr2	43267804	43267814	Enhancer__chr2:43267467-43267802	0	+	chr2	43267804	43267814	NHLH1	10.6379	+
chr2	43267810	43267825	Enhancer__chr2:43267467-43267802	0	+	chr2	43267810	43267825	Klf12	10.0984	+
chr2	43267811	43267821	Enhancer__chr2:43267467-43267802	0	+	chr2	43267811	43267821	Klf4	10.7959	-
chr2	43267815	43267832	Enhancer__chr2:43267467-43267802	0	+	chr2	43267815	43267832	PAX1	4.50909	+
chr2	43267819	43267830	Enhancer__chr2:43267467-43267802	0	+	chr2	43267819	43267830	STAT3	14.2653	+
chr2	43267819	43267833	Enhancer__chr2:43267467-43267802	0	+	chr2	43267819	43267833	Stat4	10.6897	+
chr2	43267828	43267836	Enhancer__chr2:43267467-43267802	0	+	chr2	43267828	43267845	ZNF410	-4.72727	-
chr2	43267835	43267836	Enhancer__chr2:43267467-43267802	0	+	chr2	43267835	43267845	SREBF2	12.236	+
chr2	43269242	43269243	Enhancer__chr2:43269026-43269323	0	+	chr2	43269230	43269243	Myod1	11.6122	-
chr2	43269242	43269243	Enhancer__chr2:43269026-43269323	0	+	chr2	43269233	43269243	MSC	10.3049	-
chr2	43269242	43269243	Enhancer__chr2:43269026-43269323	0	+	chr2	43269233	43269243	TFAP4	10.1455	+
chr2	43269242	43269244	Enhancer__chr2:43269026-43269323	0	+	chr2	43269233	43269244	Myog	11.9592	+
chr2	43269242	43269244	Enhancer__chr2:43269026-43269323	0	+	chr2	43269233	43269244	Tcf12	11.9184	+
chr2	43269242	43269245	Enhancer__chr2:43269026-43269323	0	+	chr2	43269231	43269245	Tcf21	6.11842	+
chr2	43269242	43269245	Enhancer__chr2:43269026-43269323	0	+	chr2	43269232	43269245	ZBTB18	13.9286	-
chr2	43269252	43269268	Enhancer__chr2:43269026-43269323	0	+	chr2	43269252	43269268	Hnf4a	1.65455	-
chr2	43269263	43269273	Enhancer__chr2:43269026-43269323	0	+	chr2	43269263	43269273	KLF5	14.2041	+
chr2	43269263	43269273	Enhancer__chr2:43269026-43269323	0	+	chr2	43269263	43269273	ZNF740	10.1009	+
chr2	43269263	43269274	Enhancer__chr2:43269026-43269323	0	+	chr2	43269263	43269274	KLF16	11.9483	+
chr2	43269263	43269274	Enhancer__chr2:43269026-43269323	0	+	chr2	43269263	43269274	SP1	15.5192	+
chr2	43269263	43269274	Enhancer__chr2:43269026-43269323	0	+	chr2	43269263	43269274	SP3	11.9024	+
chr2	43269263	43269275	Enhancer__chr2:43269026-43269323	0	+	chr2	43269263	43269275	SP8	10.6579	+
chr2	43269263	43269278	Enhancer__chr2:43269026-43269323	0	+	chr2	43269263	43269278	SP2	12.9828	+
chr2	43269276	43269286	Enhancer__chr2:43269026-43269323	0	+	chr2	43269276	43269286	RELA	8.43878	-
chr2	43269277	43269291	Enhancer__chr2:43269026-43269323	0	+	chr2	43269277	43269291	Stat4	12.3276	-
chr2	43269277	43269294	Enhancer__chr2:43269026-43269323	0	+	chr2	43269277	43269294	BCL6B	0.5	-
chr2	43269279	43269290	Enhancer__chr2:43269026-43269323	0	+	chr2	43269279	43269290	Stat5a::Stat5b	12.102	+
chr2	43269280	43269291	Enhancer__chr2:43269026-43269323	0	+	chr2	43269280	43269291	STAT1	15.9636	-
chr2	43269280	43269291	Enhancer__chr2:43269026-43269323	0	+	chr2	43269280	43269291	STAT3	12.8367	-
chr2	43269280	43269294	Enhancer__chr2:43269026-43269323	0	+	chr2	43269280	43269294	Bcl6	14.3065	+
chr2	43269281	43269292	Enhancer__chr2:43269026-43269323	0	+	chr2	43269281	43269292	Stat5a::Stat5b	14.3265	-
chr2	43269285	43269292	Enhancer__chr2:43269026-43269323	0	+	chr2	43269285	43269292	NFATC2	12.2022	-
chr2	43269299	43269313	Enhancer__chr2:43269026-43269323	0	+	chr2	43269299	43269313	Bcl6	11.5	+
chr2	43269305	43269315	Enhancer__chr2:43269026-43269323	0	+	chr2	43269305	43269315	MZF1(var.2)	11.6869	+
chr2	43269317	43269326	Enhancer__chr2:43269026-43269323	0	+	chr2	43269317	43269326	RUNX2	11.25	+
chr2	43269317	43269328	Enhancer__chr2:43269026-43269323	0	+	chr2	43269317	43269328	Gfi1b	11.2931	+
chr2	43269317	43269328	Enhancer__chr2:43269026-43269323	0	+	chr2	43269317	43269328	RUNX1	14.0172	-
chr2	43269326	43269341	Enhancer__chr2:43269026-43269323	0	+	chr2	43269326	43269341	ZIC3	7.8	-
chr2	43269326	43269341	Enhancer__chr2:43269026-43269323	0	+	chr2	43269326	43269341	ZIC4	10.0909	-
chr2	43269327	43269341	Enhancer__chr2:43269026-43269323	0	+	chr2	43269327	43269341	ZIC1	7.42553	-
chr2	43269343	43269357	Enhancer__chr2:43269026-43269323	0	+	chr2	43269343	43269357	Zfx	10.2424	+
chr2	43269347	43269357	Enhancer__chr2:43269026-43269323	0	+	chr2	43269347	43269362	Bach1::Mafk	9.13158	-
chr2	43269354	43269357	Enhancer__chr2:43269026-43269323	0	+	chr2	43269354	43269365	Hoxa9	10.6316	+
chr2	43269355	43269357	Enhancer__chr2:43269026-43269323	0	+	chr2	43269355	43269367	PBX1	12.3776	+
chr2	43271192	43271202	intergenic__NA__chr2:43271226..43271227,-::	0	-	chr2	43271182	43271202	RREB1	8.54128	-
chr2	43271192	43271204	intergenic__NA__chr2:43271226..43271227,-::	0	-	chr2	43271184	43271204	RREB1	10.8624	-
chr2	43271192	43271207	intergenic__NA__chr2:43271226..43271227,-::	0	-	chr2	43271187	43271207	RREB1	19.3578	-
chr2	43271192	43271209	intergenic__NA__chr2:43271226..43271227,-::	0	-	chr2	43271189	43271209	RREB1	7.63303	-
chr2	43271192	43271210	intergenic__NA__chr2:43271226..43271227,-::	0	-	chr2	43271190	43271210	RREB1	16.055	-
chr2	43271192	43271211	intergenic__NA__chr2:43271226..43271227,-::	0	-	chr2	43271191	43271211	RREB1	12.633	-
chr2	43271192	43271212	intergenic__NA__chr2:43271226..43271227,-::	0	-	chr2	43271192	43271212	RREB1	11.7339	-
chr2	43271194	43271214	intergenic__NA__chr2:43271226..43271227,-::	0	-	chr2	43271194	43271214	RREB1	6.48624	-
chr2	43271195	43271205	intergenic__NA__chr2:43271226..43271227,-::	0	-	chr2	43271195	43271205	ZNF740	12.5138	-
chr2	43271196	43271206	intergenic__NA__chr2:43271226..43271227,-::	0	-	chr2	43271196	43271206	ZNF740	11.8165	-
chr2	43271197	43271213	intergenic__NA__chr2:43271226..43271227,-::	0	-	chr2	43271197	43271213	EGR4	9.74545	-
chr2	43271198	43271210	intergenic__NA__chr2:43271226..43271227,-::	0	-	chr2	43271198	43271210	SP8	12.4079	-
chr2	43271199	43271210	intergenic__NA__chr2:43271226..43271227,-::	0	-	chr2	43271199	43271210	KLF16	14.6724	-
chr2	43271199	43271210	intergenic__NA__chr2:43271226..43271227,-::	0	-	chr2	43271199	43271210	SP1	15.8462	-
chr2	43271199	43271210	intergenic__NA__chr2:43271226..43271227,-::	0	-	chr2	43271199	43271210	SP3	14.3659	-
chr2	43271199	43271213	intergenic__NA__chr2:43271226..43271227,-::	0	-	chr2	43271199	43271213	GLIS2	10.1803	-
chr2	43271199	43271213	intergenic__NA__chr2:43271226..43271227,-::	0	-	chr2	43271199	43271213	GLIS3	6.45455	-
chr2	43271200	43271210	intergenic__NA__chr2:43271226..43271227,-::	0	-	chr2	43271200	43271210	Klf4	12.7041	+
chr2	43271200	43271210	intergenic__NA__chr2:43271226..43271227,-::	0	-	chr2	43271200	43271210	KLF5	14.7755	-
chr2	43271203	43271213	intergenic__NA__chr2:43271226..43271227,-::	0	-	chr2	43271203	43271213	ZNF740	13.0275	-
chr2	43271203	43271215	intergenic__NA__chr2:43271226..43271227,-::	0	-	chr2	43271203	43271215	ZBTB7B	11.569	-
chr2	43271203	43271215	intergenic__NA__chr2:43271226..43271227,-::	0	-	chr2	43271203	43271215	ZBTB7C	10.8548	-
chr2	43271215	43271225	intergenic__NA__chr2:43271226..43271227,-::	0	-	chr2	43271215	43271225	ZNF740	11.4771	+
chr2	43271215	43271229	intergenic__NA__chr2:43271226..43271227,-::	0	-	chr2	43271215	43271229	GLIS2	11.1148	+
chr2	43271215	43271229	intergenic__NA__chr2:43271226..43271227,-::	0	-	chr2	43271215	43271229	ZIC1	14.6596	+
chr2	43271215	43271230	intergenic__NA__chr2:43271226..43271227,-::	0	-	chr2	43271215	43271230	ZIC3	13.6	+
chr2	43271215	43271230	intergenic__NA__chr2:43271226..43271227,-::	0	-	chr2	43271215	43271230	ZIC4	15.5091	+
chr2	43271235	43271256	intergenic__NA__chr2:43271226..43271227,-::	0	-	chr2	43271235	43271256	IRF1	10.8871	-
chr2	43271248	43271259	intergenic__NA__chr2:43271226..43271227,-::	0	-	chr2	43271248	43271259	E2F6	11.6724	+
chr2	43271259	43271278	intergenic__NA__chr2:43271226..43271227,-::	0	-	chr2	43271259	43271278	Nr1h3::Rxra	14.129	-
chr2	43271261	43271278	intergenic__NA__chr2:43271226..43271227,-::	0	-	chr2	43271261	43271278	Rarg(var.2)	-3.14545	+
chr2	43271262	43271281	intergenic__NA__chr2:43271226..43271227,-::	0	-	chr2	43271262	43271281	CTCF	9.09836	+
chr2	43271272	43271287	intergenic__NA__chr2:43271226..43271227,-::	0	-	chr2	43271272	43271287	ESR2	11.3654	+
chr2	43271280	43271294	intergenic__NA__chr2:43271226..43271227,-::	0	-	chr2	43271280	43271294	Zfx	15.0455	-
chr2	43271300	43271307	intergenic__NA__chr2:43271226..43271227,-::	0	-	chr2	43271300	43271311	STAT1	10.0545	+
chr2	43271301	43271307	intergenic__NA__chr2:43271226..43271227,-::	0	-	chr2	43271301	43271312	Stat5a::Stat5b	13.4694	-
chr2	43273778	43273781	Enhancer__chr2:43273834-43273859	0	+	chr2	43273766	43273781	NR2C2	12.8	+
chr2	43273778	43273781	Enhancer__chr2:43273834-43273859	0	+	chr2	43273766	43273781	Pparg::Rxra	11.3604	+
chr2	43273778	43273781	Enhancer__chr2:43273834-43273859	0	+	chr2	43273767	43273781	Nr2f6	11.1061	+
chr2	43273778	43273781	Enhancer__chr2:43273834-43273859	0	+	chr2	43273773	43273781	CREB1	11.3964	+
chr2	43273778	43273782	Enhancer__chr2:43273834-43273859	0	+	chr2	43273769	43273782	JUN	10.9592	+
chr2	43273778	43273782	Enhancer__chr2:43273834-43273859	0	+	chr2	43273774	43273782	NR4A2	12.3131	+
chr2	43273778	43273784	Enhancer__chr2:43273834-43273859	0	+	chr2	43273770	43273784	BATF3	-0.5	-
chr2	43273778	43273785	Enhancer__chr2:43273834-43273859	0	+	chr2	43273772	43273785	NR2F1	14.6531	+
chr2	43273819	43273830	Enhancer__chr2:43273834-43273859	0	+	chr2	43273819	43273830	YY2	12.7273	+
chr2	43273826	43273835	Enhancer__chr2:43273834-43273859	0	+	chr2	43273826	43273835	Nr2e1	11.4032	-
chr2	43273838	43273848	Enhancer__chr2:43273834-43273859	0	+	chr2	43273838	43273848	Myc	14.2545	-
chr2	43273838	43273849	Enhancer__chr2:43273834-43273859	0	+	chr2	43273838	43273849	MAX::MYC	10.0306	+
chr2	43273870	43273881	Enhancer__chr2:43273834-43273859	0	+	chr2	43273870	43273881	SP1	12.3462	+
chr2	43273870	43273885	Enhancer__chr2:43273834-43273859	0	+	chr2	43273870	43273885	SP2	12.2759	+
chr2	43273876	43273887	Enhancer__chr2:43273834-43273859	0	+	chr2	43273876	43273887	Klf1	13.9697	+
chr2	43273877	43273887	Enhancer__chr2:43273834-43273859	0	+	chr2	43273877	43273887	Klf4	12.8367	-
chr2	43273877	43273887	Enhancer__chr2:43273834-43273859	0	+	chr2	43273877	43273887	KLF5	12.2449	+
chr2	43273877	43273888	Enhancer__chr2:43273834-43273859	0	+	chr2	43273877	43273888	SP3	12.6911	+
chr2	43273877	43273889	Enhancer__chr2:43273834-43273859	0	+	chr2	43273877	43273889	SP8	11.0658	+
chr2	43273886	43273893	Enhancer__chr2:43273834-43273859	0	+	chr2	43273886	43273897	TFAP2A	12.6909	-
chr2	43273886	43273893	Enhancer__chr2:43273834-43273859	0	+	chr2	43273886	43273897	TFAP2B(var.2)	12.9818	-
chr2	43273886	43273893	Enhancer__chr2:43273834-43273859	0	+	chr2	43273886	43273897	TFAP2C(var.2)	12.8269	-
chr2	43273890	43273893	Enhancer__chr2:43273834-43273859	0	+	chr2	43273890	43273909	CTCF	12.7705	-
chr2	43278544	43278559	Enhancer__chr2:43278597-43278622	0	+	chr2	43278544	43278559	ESR2	10.6346	-
chr2	43278556	43278571	Enhancer__chr2:43278597-43278622	0	+	chr2	43278556	43278571	FOXP1	12.1831	+
chr2	43278559	43278570	Enhancer__chr2:43278597-43278622	0	+	chr2	43278559	43278570	FOXP2	10.8939	+
chr2	43278563	43278574	Enhancer__chr2:43278597-43278622	0	+	chr2	43278563	43278574	Klf1	13.1818	+
chr2	43278563	43278578	Enhancer__chr2:43278597-43278622	0	+	chr2	43278563	43278578	Klf12	8.70492	+
chr2	43278564	43278574	Enhancer__chr2:43278597-43278622	0	+	chr2	43278564	43278574	Klf4	10.0204	-
chr2	43278593	43278601	Enhancer__chr2:43278597-43278622	0	+	chr2	43278593	43278601	NR4A2	11.2929	+
chr2	43278596	43278607	Enhancer__chr2:43278597-43278622	0	+	chr2	43278596	43278607	Gabpa	11.7869	-
chr2	43278597	43278608	Enhancer__chr2:43278597-43278622	0	+	chr2	43278597	43278608	ELK4	12.7636	+
chr2	43278597	43278610	Enhancer__chr2:43278597-43278622	0	+	chr2	43278597	43278610	ELF3	7.65517	-
chr2	43278598	43278608	Enhancer__chr2:43278597-43278622	0	+	chr2	43278598	43278608	ETV6	12.8846	-
chr2	43278598	43278609	Enhancer__chr2:43278597-43278622	0	+	chr2	43278598	43278609	ELF5	11.8909	-
chr2	43278598	43278610	Enhancer__chr2:43278597-43278622	0	+	chr2	43278598	43278610	EHF	10.0984	-
chr2	43278598	43278610	Enhancer__chr2:43278597-43278622	0	+	chr2	43278598	43278610	ELF1	9.81818	-
chr2	43278598	43278610	Enhancer__chr2:43278597-43278622	0	+	chr2	43278598	43278610	ELF4	9.55738	-
chr2	43278610	43278620	Enhancer__chr2:43278597-43278622	0	+	chr2	43278610	43278620	MZF1(var.2)	11.3434	-
chr2	43278611	43278625	Enhancer__chr2:43278597-43278622	0	+	chr2	43278611	43278625	GLIS2	7.2459	+
chr2	43278623	43278642	Enhancer__chr2:43278597-43278622	0	+	chr2	43278623	43278642	PAX5	9.93548	-
chr2	43278634	43278645	Enhancer__chr2:43278597-43278622	0	+	chr2	43278634	43278645	FOSL2	11.8364	-
chr2	43302359	43302369	Enhancer__chr2:43302253-43302513	0	+	chr2	43302359	43302369	ERF	12.7857	+
chr2	43302359	43302369	Enhancer__chr2:43302253-43302513	0	+	chr2	43302359	43302369	ETV3	11.6197	+
chr2	43302364	43302382	Enhancer__chr2:43302253-43302513	0	+	chr2	43302364	43302382	RARA	-9.77273	-
chr2	43302366	43302382	Enhancer__chr2:43302253-43302513	0	+	chr2	43302366	43302382	Hoxb5	11.4935	-
chr2	43302369	43302379	Enhancer__chr2:43302253-43302513	0	+	chr2	43302369	43302379	POU6F2	13.2364	+
chr2	43302387	43302402	Enhancer__chr2:43302253-43302513	0	+	chr2	43302387	43302402	MEF2C	10.322	-
chr2	43302393	43302406	Enhancer__chr2:43302253-43302513	0	+	chr2	43302393	43302406	POU2F2	11.1724	-
chr2	43302394	43302405	Enhancer__chr2:43302253-43302513	0	+	chr2	43302394	43302405	FOXB1	11.2115	+
chr2	43302394	43302405	Enhancer__chr2:43302253-43302513	0	+	chr2	43302394	43302405	FOXC1	12.42	+
chr2	43302427	43302435	Enhancer__chr2:43302253-43302513	0	+	chr2	43302427	43302435	ISL2	10.2655	-
chr2	43302427	43302436	Enhancer__chr2:43302253-43302513	0	+	chr2	43302427	43302436	Nkx3-1	11.2364	-
chr2	43302427	43302436	Enhancer__chr2:43302253-43302513	0	+	chr2	43302427	43302436	NKX3-2	11.4231	-
chr2	43302430	43302444	Enhancer__chr2:43302253-43302513	0	+	chr2	43302430	43302444	JUN(var.2)	12.4038	+
chr2	43302433	43302444	Enhancer__chr2:43302253-43302513	0	+	chr2	43302433	43302444	FOSL2	10.7273	+
chr2	43302433	43302444	Enhancer__chr2:43302253-43302513	0	+	chr2	43302433	43302444	JUNB	11.6327	+
chr2	43302434	43302445	Enhancer__chr2:43302253-43302513	0	+	chr2	43302434	43302445	JUND	9.29787	+
chr2	43302434	43302445	Enhancer__chr2:43302253-43302513	0	+	chr2	43302434	43302445	NFE2	4.79592	-
chr2	43302435	43302444	Enhancer__chr2:43302253-43302513	0	+	chr2	43302435	43302444	JDP2	10.1207	-
chr2	43302448	43302462	Enhancer__chr2:43302253-43302513	0	+	chr2	43302448	43302462	PLAG1	5.59184	-
chr2	43302452	43302463	Enhancer__chr2:43302253-43302513	0	+	chr2	43302452	43302463	TBX20	10.3939	-
chr2	43302452	43302472	Enhancer__chr2:43302253-43302513	0	+	chr2	43302452	43302472	TBX19	8.84146	-
chr2	43302461	43302473	Enhancer__chr2:43302253-43302513	0	+	chr2	43302461	43302479	TP53	6.08163	-
chr2	43311023	43311024	Enhancer__chr2:43310956-43311104	0	+	chr2	43311013	43311024	Klf1	15.697	+
chr2	43311023	43311024	Enhancer__chr2:43310956-43311104	0	+	chr2	43311014	43311024	Klf4	16.2959	-
chr2	43311023	43311024	Enhancer__chr2:43310956-43311104	0	+	chr2	43311014	43311024	KLF5	15.9592	+
chr2	43311023	43311028	Enhancer__chr2:43310956-43311104	0	+	chr2	43311013	43311028	Klf12	8.44262	+
chr2	43311023	43311030	Enhancer__chr2:43310956-43311104	0	+	chr2	43311016	43311030	ZIC1	10.8723	+
chr2	43311023	43311031	Enhancer__chr2:43310956-43311104	0	+	chr2	43311016	43311031	ZIC3	9.55714	+
chr2	43311023	43311031	Enhancer__chr2:43310956-43311104	0	+	chr2	43311016	43311031	ZIC4	10.6727	+
chr2	43311028	43311039	Enhancer__chr2:43310956-43311104	0	+	chr2	43311028	43311039	E2F6	14.2586	+
chr2	43311047	43311058	Enhancer__chr2:43310956-43311104	0	+	chr2	43311047	43311058	STAT3	11.5714	+
chr2	43311052	43311070	Enhancer__chr2:43310956-43311104	0	+	chr2	43311052	43311070	EWSR1-FLI1	-8.01316	+
chr2	43311116	43311130	Enhancer__chr2:43310956-43311104	0	+	chr2	43311116	43311130	ONECUT1	10.3269	+
chr2	43311116	43311130	Enhancer__chr2:43310956-43311104	0	+	chr2	43311116	43311130	ONECUT2	10.7931	+
chr2	43311116	43311130	Enhancer__chr2:43310956-43311104	0	+	chr2	43311116	43311130	ONECUT3	11.2921	+
chr2	43311118	43311134	Enhancer__chr2:43310956-43311104	0	+	chr2	43311118	43311134	POU4F2	6.34545	-
chr2	43311118	43311134	Enhancer__chr2:43310956-43311104	0	+	chr2	43311118	43311134	POU4F3	10.8819	-
chr2	43311118	43311137	Enhancer__chr2:43310956-43311104	0	+	chr2	43311118	43311137	PAX5	9.87097	+
chr2	43311119	43311129	Enhancer__chr2:43310956-43311104	0	+	chr2	43311119	43311129	CUX1	13.2143	+
chr2	43311119	43311129	Enhancer__chr2:43310956-43311104	0	+	chr2	43311119	43311129	CUX2	13.6531	+
chr2	43311119	43311129	Enhancer__chr2:43310956-43311104	0	+	chr2	43311119	43311129	PAX7	8.90909	+
chr2	43311120	43311134	Enhancer__chr2:43310956-43311104	0	+	chr2	43311120	43311134	POU4F1	10.2598	-
chr2	43311133	43311138	Enhancer__chr2:43310956-43311104	0	+	chr2	43311133	43311143	Sox3	11.0172	-
chr2	43313669	43313670	Enhancer__chr2:43313736-43313941	0	+	chr2	43313654	43313670	EGR4	9.67273	+
chr2	43313684	43313698	Enhancer__chr2:43313736-43313941	0	+	chr2	43313684	43313698	EBF1	10.5902	+
chr2	43313685	43313699	Enhancer__chr2:43313736-43313941	0	+	chr2	43313685	43313699	PLAG1	11.5918	-
chr2	43313686	43313706	Enhancer__chr2:43313736-43313941	0	+	chr2	43313686	43313706	RREB1	8.22936	+
chr2	43313687	43313701	Enhancer__chr2:43313736-43313941	0	+	chr2	43313687	43313701	PLAG1	11.551	-
chr2	43313691	43313708	Enhancer__chr2:43313736-43313941	0	+	chr2	43313691	43313708	SP4	3.98182	+
chr2	43313693	43313704	Enhancer__chr2:43313736-43313941	0	+	chr2	43313693	43313704	Klf1	13.2576	+
chr2	43313693	43313707	Enhancer__chr2:43313736-43313941	0	+	chr2	43313693	43313707	KLF14	9.7931	+
chr2	43313694	43313704	Enhancer__chr2:43313736-43313941	0	+	chr2	43313694	43313704	Klf4	12.5612	-
chr2	43313694	43313705	Enhancer__chr2:43313736-43313941	0	+	chr2	43313694	43313705	KLF16	13.431	+
chr2	43313694	43313705	Enhancer__chr2:43313736-43313941	0	+	chr2	43313694	43313705	SP3	11.9593	+
chr2	43313694	43313706	Enhancer__chr2:43313736-43313941	0	+	chr2	43313694	43313706	SP8	12.8816	+
chr2	43313694	43313708	Enhancer__chr2:43313736-43313941	0	+	chr2	43313694	43313708	EGR1	11.4808	+
chr2	43313695	43313705	Enhancer__chr2:43313736-43313941	0	+	chr2	43313695	43313705	ZNF740	10.0734	+
chr2	43313700	43313711	Enhancer__chr2:43313736-43313941	0	+	chr2	43313700	43313711	Gabpa	11.3279	-
chr2	43313701	43313712	Enhancer__chr2:43313736-43313941	0	+	chr2	43313701	43313712	ELK4	12.0182	+
chr2	43313701	43313714	Enhancer__chr2:43313736-43313941	0	+	chr2	43313701	43313714	ELF3	7.32759	-
chr2	43313702	43313712	Enhancer__chr2:43313736-43313941	0	+	chr2	43313702	43313712	ETV6	13.9615	-
chr2	43313702	43313713	Enhancer__chr2:43313736-43313941	0	+	chr2	43313702	43313713	ELF5	12.4364	-
chr2	43313702	43313713	Enhancer__chr2:43313736-43313941	0	+	chr2	43313702	43313713	ETV2	9.54098	-
chr2	43313702	43313714	Enhancer__chr2:43313736-43313941	0	+	chr2	43313702	43313714	EHF	9.60656	-
chr2	43313702	43313714	Enhancer__chr2:43313736-43313941	0	+	chr2	43313702	43313714	ELF4	8.5082	-
chr2	43313702	43313716	Enhancer__chr2:43313736-43313941	0	+	chr2	43313702	43313716	SPIC	11.4507	-
chr2	43313705	43313712	Enhancer__chr2:43313736-43313941	0	+	chr2	43313705	43313712	SPIB	11.2333	-
chr2	43313716	43313733	Enhancer__chr2:43313736-43313941	0	+	chr2	43313716	43313733	Rarg(var.2)	0.0545455	+
chr2	43313717	43313736	Enhancer__chr2:43313736-43313941	0	+	chr2	43313717	43313736	CTCF	9.62295	+
chr2	43313751	43313760	Enhancer__chr2:43313736-43313941	0	+	chr2	43313751	43313760	PITX3	11.7308	+
chr2	43313751	43313761	Enhancer__chr2:43313736-43313941	0	+	chr2	43313751	43313761	GSC	11.1887	+
chr2	43313751	43313761	Enhancer__chr2:43313736-43313941	0	+	chr2	43313751	43313761	GSC2	11.1695	+
chr2	43313752	43313760	Enhancer__chr2:43313736-43313941	0	+	chr2	43313752	43313760	OTX1	11.234	+
chr2	43313752	43313760	Enhancer__chr2:43313736-43313941	0	+	chr2	43313752	43313760	Pitx1	11.7636	+
chr2	43313752	43313760	Enhancer__chr2:43313736-43313941	0	+	chr2	43313752	43313760	RHOXF1	9.98077	+
chr2	43327932	43327946	Enhancer__chr2:43327979-43328013	0	+	chr2	43327927	43327946	PAX5	11.2419	+
chr2	43327933	43327946	Enhancer__chr2:43327979-43328013	0	+	chr2	43327933	43327946	TFAP2A(var.3)	11.9836	+
chr2	43327933	43327946	Enhancer__chr2:43327979-43328013	0	+	chr2	43327933	43327946	TFAP2B(var.3)	10.5246	-
chr2	43327933	43327946	Enhancer__chr2:43327979-43328013	0	+	chr2	43327933	43327946	TFAP2C(var.3)	11.1379	-
chr2	43327936	43327951	Enhancer__chr2:43327979-43328013	0	+	chr2	43327936	43327951	SP2	14.2241	-
chr2	43327940	43327951	Enhancer__chr2:43327979-43328013	0	+	chr2	43327940	43327951	KLF16	9.82759	-
chr2	43327940	43327951	Enhancer__chr2:43327979-43328013	0	+	chr2	43327940	43327951	SP1	15.3654	-
chr2	43327940	43327951	Enhancer__chr2:43327979-43328013	0	+	chr2	43327940	43327951	SP3	11.1301	-
chr2	43327941	43327951	Enhancer__chr2:43327979-43328013	0	+	chr2	43327941	43327951	Klf4	13.102	+
chr2	43327941	43327951	Enhancer__chr2:43327979-43328013	0	+	chr2	43327941	43327951	KLF5	16.102	-
chr2	43327941	43327952	Enhancer__chr2:43327979-43328013	0	+	chr2	43327941	43327952	Klf1	10.3182	-
chr2	43327989	43328005	Enhancer__chr2:43327979-43328013	0	+	chr2	43327989	43328005	Hoxb5	11.1818	-
chr2	43327991	43328007	Enhancer__chr2:43327979-43328013	0	+	chr2	43327991	43328007	Hoxd3	10.7792	-
chr2	43327993	43328003	Enhancer__chr2:43327979-43328013	0	+	chr2	43327993	43328003	Barhl1	9.98113	+
chr2	43327993	43328003	Enhancer__chr2:43327979-43328013	0	+	chr2	43327993	43328003	EN2	11.5424	-
chr2	43327993	43328003	Enhancer__chr2:43327979-43328013	0	+	chr2	43327993	43328003	EVX1	10.2264	-
chr2	43327993	43328003	Enhancer__chr2:43327979-43328013	0	+	chr2	43327993	43328003	GBX1	11.7612	-
chr2	43327993	43328003	Enhancer__chr2:43327979-43328013	0	+	chr2	43327993	43328003	GBX2	11.3617	-
chr2	43327993	43328003	Enhancer__chr2:43327979-43328013	0	+	chr2	43327993	43328003	HOXA2	10.434	-
chr2	43327994	43328002	Enhancer__chr2:43327979-43328013	0	+	chr2	43327994	43328002	Dlx2	10.8	-
chr2	43327994	43328002	Enhancer__chr2:43327979-43328013	0	+	chr2	43327994	43328002	Dlx3	10.1712	-
chr2	43327994	43328002	Enhancer__chr2:43327979-43328013	0	+	chr2	43327994	43328002	Dlx4	10.5398	-
chr2	43327994	43328002	Enhancer__chr2:43327979-43328013	0	+	chr2	43327994	43328002	DLX6	10.5085	-
chr2	43327994	43328002	Enhancer__chr2:43327979-43328013	0	+	chr2	43327994	43328002	MSX1	10.6786	-
chr2	43327995	43328003	Enhancer__chr2:43327979-43328013	0	+	chr2	43327995	43328003	Nobox	11.2391	+
chr2	43328009	43328017	Enhancer__chr2:43327979-43328013	0	+	chr2	43328009	43328017	PAX4	11.4179	-
chr2	43328010	43328026	Enhancer__chr2:43327979-43328013	0	+	chr2	43328010	43328026	E2F2	4.95122	-
chr2	43328021	43328029	Enhancer__chr2:43327979-43328013	0	+	chr2	43328021	43328029	Sox2	12.8852	+
chr2	43328021	43328031	Enhancer__chr2:43327979-43328013	0	+	chr2	43328021	43328031	Sox3	12.431	+
chr2	43328025	43328040	Enhancer__chr2:43327979-43328013	0	+	chr2	43328025	43328040	EGR3	7.05172	-
chr2	43328028	43328039	Enhancer__chr2:43327979-43328013	0	+	chr2	43328028	43328039	NRF1	13.4182	+
chr2	43328034	43328046	Enhancer__chr2:43327979-43328013	0	+	chr2	43328034	43328046	HINFP	9.90909	-
chr2	43328040	43328047	Enhancer__chr2:43327979-43328013	0	+	chr2	43328040	43328051	TFAP2A	10.9273	+
chr2	43328040	43328047	Enhancer__chr2:43327979-43328013	0	+	chr2	43328040	43328051	TFAP2B(var.2)	10.5091	+
chr2	43329757	43329763	intergenic__p4@ENST00000434020__chr2:43329785..43329796,-::	0	-	chr2	43329752	43329763	ESRRB	7.55172	+
chr2	43329766	43329777	intergenic__p4@ENST00000434020__chr2:43329785..43329796,-::	0	-	chr2	43329766	43329777	Spz1	11.3909	-
chr2	43329792	43329802	intergenic__p4@ENST00000434020__chr2:43329785..43329796,-::	0	-	chr2	43329792	43329802	RELA	9.04082	-
chr2	43329803	43329813	intergenic__p4@ENST00000434020__chr2:43329785..43329796,-::	0	-	chr2	43329803	43329813	SREBF1	11.6098	+
chr2	43329813	43329833	intergenic__p4@ENST00000434020__chr2:43329785..43329796,-::	0	-	chr2	43329813	43329833	TBX19	8.86585	+
chr2	43329815	43329828	intergenic__p4@ENST00000434020__chr2:43329785..43329796,-::	0	-	chr2	43329815	43329828	ZBTB18	9.82857	-
chr2	43329830	43329840	intergenic__p4@ENST00000434020__chr2:43329785..43329796,-::	0	-	chr2	43329830	43329840	TEAD1	11.1935	-
chr2	43329830	43329840	intergenic__p4@ENST00000434020__chr2:43329785..43329796,-::	0	-	chr2	43329830	43329840	TEAD4	11.129	-
chr2	43329842	43329855	intergenic__p4@ENST00000434020__chr2:43329785..43329796,-::	0	-	chr2	43329842	43329855	HSF1	9.5082	-
chr2	43329842	43329855	intergenic__p4@ENST00000434020__chr2:43329785..43329796,-::	0	-	chr2	43329842	43329855	HSF2	10.0909	-
chr2	43329842	43329855	intergenic__p4@ENST00000434020__chr2:43329785..43329796,-::	0	-	chr2	43329842	43329855	HSF4	11.9146	-
chr2	43329860	43329871	intergenic__p4@ENST00000434020__chr2:43329785..43329796,-::	0	-	chr2	43329860	43329871	E2F6	11.3276	+
chr2	43329870	43329872	intergenic__p4@ENST00000434020__chr2:43329785..43329796,-::	0	-	chr2	43329870	43329886	Vdr	6.95082	+
chr2	43329871	43329872	intergenic__p4@ENST00000434020__chr2:43329785..43329796,-::	0	-	chr2	43329871	43329886	HNF4G	13.7115	+
chr2	43334460	43334474	Enhancer__chr2:43334152-43334550	0	+	chr2	43334460	43334474	Mecom	8.59551	+
chr2	43334462	43334477	Enhancer__chr2:43334152-43334550	0	+	chr2	43334462	43334477	PRDM1	12.7091	+
chr2	43334464	43334485	Enhancer__chr2:43334152-43334550	0	+	chr2	43334464	43334485	IRF1	10.3387	-
chr2	43334465	43334475	Enhancer__chr2:43334152-43334550	0	+	chr2	43334465	43334475	Sox3	11.4138	-
chr2	43334468	43334482	Enhancer__chr2:43334152-43334550	0	+	chr2	43334468	43334482	SPI1	10.4	+
chr2	43334468	43334482	Enhancer__chr2:43334152-43334550	0	+	chr2	43334468	43334482	SPIC	15.338	+
chr2	43334478	43334493	Enhancer__chr2:43334152-43334550	0	+	chr2	43334478	43334493	Nr2f6(var.2)	-6.8	+
chr2	43334484	43334497	Enhancer__chr2:43334152-43334550	0	+	chr2	43334484	43334497	NR2F1	11.1224	+
chr2	43334485	43334493	Enhancer__chr2:43334152-43334550	0	+	chr2	43334485	43334493	CREB1	11.3964	+
chr2	43334485	43334501	Enhancer__chr2:43334152-43334550	0	+	chr2	43334485	43334501	Rarb	0.586207	+
chr2	43334486	43334501	Enhancer__chr2:43334152-43334550	0	+	chr2	43334486	43334501	Nr2f6(var.2)	-5.65714	+
chr2	43334486	43334502	Enhancer__chr2:43334152-43334550	0	+	chr2	43334486	43334502	Rarg	2.77551	+
chr2	43334486	43334504	Enhancer__chr2:43334152-43334550	0	+	chr2	43334486	43334504	RARA	4.01515	+
chr2	43334487	43334502	Enhancer__chr2:43334152-43334550	0	+	chr2	43334487	43334502	ESR2	13.9231	+
chr2	43334508	43334518	Enhancer__chr2:43334152-43334550	0	+	chr2	43334508	43334518	Barhl1	9.60377	-
chr2	43334517	43334527	Enhancer__chr2:43334152-43334550	0	+	chr2	43334517	43334527	Sox3	11.0172	-
chr2	43334526	43334544	Enhancer__chr2:43334152-43334550	0	+	chr2	43334526	43334544	EWSR1-FLI1	-8.90789	-
chr2	43334528	43334542	Enhancer__chr2:43334152-43334550	0	+	chr2	43334528	43334542	NFIC::TLX1	4.32653	+
chr2	43334538	43334550	Enhancer__chr2:43334152-43334550	0	+	chr2	43334538	43334550	PBX1	11.6327	+
chr2	43334539	43334555	Enhancer__chr2:43334152-43334550	0	+	chr2	43334539	43334555	ZNF143	2.39655	+
chr2	43334548	43334560	Enhancer__chr2:43334152-43334550	0	+	chr2	43334548	43334560	TFAP2A(var.2)	12.1273	+
chr2	43334548	43334560	Enhancer__chr2:43334152-43334550	0	+	chr2	43334548	43334560	TFAP2B	11.0545	+
chr2	43334548	43334560	Enhancer__chr2:43334152-43334550	0	+	chr2	43334548	43334560	TFAP2C	11.1939	-
chr2	43335076	43335081	Enhancer__chr2:43335031-43335157	0	+	chr2	43335067	43335081	SPI1	3.65455	-
chr2	43335076	43335087	Enhancer__chr2:43335031-43335157	0	+	chr2	43335072	43335087	Bach1::Mafk	8.44737	-
chr2	43335076	43335087	Enhancer__chr2:43335031-43335157	0	+	chr2	43335073	43335087	SPI1	2.58182	-
chr2	43335076	43335087	Enhancer__chr2:43335031-43335157	0	+	chr2	43335073	43335087	SPIC	12.0845	-
chr2	43335115	43335129	Enhancer__chr2:43335031-43335157	0	+	chr2	43335115	43335129	SPI1	5.03636	+
chr2	43335121	43335136	Enhancer__chr2:43335031-43335157	0	+	chr2	43335121	43335136	FOXP1	14.3662	+
chr2	43335124	43335135	Enhancer__chr2:43335031-43335157	0	+	chr2	43335124	43335135	FOXP2	11.4091	+
chr2	43335135	43335155	Enhancer__chr2:43335031-43335157	0	+	chr2	43335135	43335155	TBX19	9.26829	+
chr2	43335137	43335153	Enhancer__chr2:43335031-43335157	0	+	chr2	43335137	43335153	T	11.0192	-
chr2	43335158	43335173	Enhancer__chr2:43335031-43335157	0	+	chr2	43335158	43335173	FOXP1	11.9577	+
chr2	43335181	43335190	Enhancer__chr2:43335031-43335157	0	+	chr2	43335181	43335190	ZEB1	10.6909	-
chr2	43335187	43335191	Enhancer__chr2:43335031-43335157	0	+	chr2	43335187	43335198	FOSL2	10.9818	+
chr2	43335188	43335191	Enhancer__chr2:43335031-43335157	0	+	chr2	43335188	43335199	NFE2	5.08163	-
chr2	43336668	43336675	Enhancer__chr2:43336478-43336881	0	+	chr2	43336661	43336675	PLAG1	11.7653	+
chr2	43336668	43336676	Enhancer__chr2:43336478-43336881	0	+	chr2	43336662	43336676	PLAG1	11.3367	+
chr2	43336683	43336694	Enhancer__chr2:43336478-43336881	0	+	chr2	43336683	43336694	CEBPA	12.0612	-
chr2	43336684	43336694	Enhancer__chr2:43336478-43336881	0	+	chr2	43336684	43336694	CEBPG	10.9796	-
chr2	43336715	43336726	Enhancer__chr2:43336478-43336881	0	+	chr2	43336715	43336726	Stat5a::Stat5b	11.6939	-
chr2	43336717	43336727	Enhancer__chr2:43336478-43336881	0	+	chr2	43336717	43336727	NFAT5	13.629	-
chr2	43336717	43336727	Enhancer__chr2:43336478-43336881	0	+	chr2	43336717	43336727	NFATC1	11.1789	-
chr2	43336717	43336727	Enhancer__chr2:43336478-43336881	0	+	chr2	43336717	43336727	NFATC3	11.9697	-
chr2	43336719	43336726	Enhancer__chr2:43336478-43336881	0	+	chr2	43336719	43336726	NFATC2	12.2022	-
chr2	43336730	43336743	Enhancer__chr2:43336478-43336881	0	+	chr2	43336730	43336743	EOMES	14.2927	-
chr2	43336732	43336742	Enhancer__chr2:43336478-43336881	0	+	chr2	43336732	43336742	TBR1	13.8723	-
chr2	43336732	43336743	Enhancer__chr2:43336478-43336881	0	+	chr2	43336732	43336743	TBX20	13.1364	-
chr2	43336732	43336743	Enhancer__chr2:43336478-43336881	0	+	chr2	43336732	43336743	TBX2	13.4727	-
chr2	43336733	43336743	Enhancer__chr2:43336478-43336881	0	+	chr2	43336733	43336743	TBX21	12.9818	-
chr2	43336733	43336744	Enhancer__chr2:43336478-43336881	0	+	chr2	43336733	43336744	KLF16	10.1897	+
chr2	43336734	43336742	Enhancer__chr2:43336478-43336881	0	+	chr2	43336734	43336742	MGA	12.7727	-
chr2	43336734	43336742	Enhancer__chr2:43336478-43336881	0	+	chr2	43336734	43336742	TBX1	11.8776	-
chr2	43336734	43336742	Enhancer__chr2:43336478-43336881	0	+	chr2	43336734	43336742	TBX15	11.75	-
chr2	43336734	43336742	Enhancer__chr2:43336478-43336881	0	+	chr2	43336734	43336742	TBX4	11.0408	-
chr2	43336734	43336742	Enhancer__chr2:43336478-43336881	0	+	chr2	43336734	43336742	TBX5	11.2241	-
chr2	43336736	43336751	Enhancer__chr2:43336478-43336881	0	+	chr2	43336736	43336751	Znf423	5.33708	+
chr2	43336744	43336763	Enhancer__chr2:43336478-43336881	0	+	chr2	43336744	43336763	PAX5	12.9032	+
chr2	43336745	43336760	Enhancer__chr2:43336478-43336881	0	+	chr2	43336745	43336760	ESR2	10.0385	+
chr2	43336754	43336764	Enhancer__chr2:43336478-43336881	0	+	chr2	43336754	43336764	Hand1::Tcf3	13.8427	-
chr2	43354985	43354995	Enhancer__chr2:43354941-43355119	0	+	chr2	43354985	43354995	ETV6	13.2308	+
chr2	43354985	43354996	Enhancer__chr2:43354941-43355119	0	+	chr2	43354985	43354996	ELK4	11.6364	-
chr2	43355014	43355024	Enhancer__chr2:43354941-43355119	0	+	chr2	43355014	43355024	Klf4	10.7143	-
chr2	43355019	43355034	Enhancer__chr2:43354941-43355119	0	+	chr2	43355019	43355034	Klf12	7.18033	+
chr2	43355021	43355040	Enhancer__chr2:43354941-43355119	0	+	chr2	43355021	43355040	CTCF	9.01639	-
chr2	43355057	43355071	Enhancer__chr2:43354941-43355119	0	+	chr2	43355057	43355071	SPI1	4.78182	+
chr2	43355392	43355403	Enhancer__chr2:43355395-43355512	0	+	chr2	43355392	43355403	RUNX1	11.8276	+
chr2	43355432	43355447	Enhancer__chr2:43355395-43355512	0	+	chr2	43355432	43355447	ZIC3	8.32857	-
chr2	43355432	43355447	Enhancer__chr2:43355395-43355512	0	+	chr2	43355432	43355447	ZIC4	9.85455	-
chr2	43355432	43355447	Enhancer__chr2:43355395-43355512	0	+	chr2	43355432	43355447	Znf423	11.0112	+
chr2	43355439	43355449	Enhancer__chr2:43355395-43355512	0	+	chr2	43355439	43355449	KLF5	12.2041	-
chr2	43355447	43355465	Enhancer__chr2:43355395-43355512	0	+	chr2	43355447	43355465	MAFF	10.4222	+
chr2	43355451	43355466	Enhancer__chr2:43355395-43355512	0	+	chr2	43355451	43355466	ZIC3	11.2143	-
chr2	43355451	43355466	Enhancer__chr2:43355395-43355512	0	+	chr2	43355451	43355466	ZIC4	9.87273	-
chr2	43355452	43355466	Enhancer__chr2:43355395-43355512	0	+	chr2	43355452	43355466	ZIC1	7.04255	-
chr2	43355454	43355466	Enhancer__chr2:43355395-43355512	0	+	chr2	43355454	43355466	EHF	12.3934	+
chr2	43355454	43355466	Enhancer__chr2:43355395-43355512	0	+	chr2	43355454	43355466	ELF1	9.67273	+
chr2	43355454	43355466	Enhancer__chr2:43355395-43355512	0	+	chr2	43355454	43355466	ELF4	10.623	+
chr2	43355454	43355467	Enhancer__chr2:43355395-43355512	0	+	chr2	43355454	43355467	ELF3	12.7414	+
chr2	43355455	43355466	Enhancer__chr2:43355395-43355512	0	+	chr2	43355455	43355466	ELF5	13.3455	+
chr2	43355456	43355466	Enhancer__chr2:43355395-43355512	0	+	chr2	43355456	43355466	ERF	11.6143	+
chr2	43355456	43355466	Enhancer__chr2:43355395-43355512	0	+	chr2	43355456	43355466	ETS1	11.5517	+
chr2	43355456	43355466	Enhancer__chr2:43355395-43355512	0	+	chr2	43355456	43355466	ETV6	12.3846	+
chr2	43355456	43355467	Enhancer__chr2:43355395-43355512	0	+	chr2	43355456	43355467	ELK4	14.8364	-
chr2	43355457	43355468	Enhancer__chr2:43355395-43355512	0	+	chr2	43355457	43355468	Gabpa	13.1311	+
chr2	43355796	43355812	Enhancer__chr2:43355812-43355984	0	+	chr2	43355796	43355812	RFX2	7.85714	-
chr2	43355796	43355812	Enhancer__chr2:43355812-43355984	0	+	chr2	43355796	43355812	RFX3	9.74242	+
chr2	43355796	43355812	Enhancer__chr2:43355812-43355984	0	+	chr2	43355796	43355812	RFX4	10.1364	+
chr2	43355796	43355812	Enhancer__chr2:43355812-43355984	0	+	chr2	43355796	43355812	RFX5	8.55172	+
chr2	43355816	43355837	Enhancer__chr2:43355812-43355984	0	+	chr2	43355816	43355837	ZNF263	17.1633	+
chr2	43355821	43355828	Enhancer__chr2:43355812-43355984	0	+	chr2	43355821	43355828	SPIB	11.2333	+
chr2	43355824	43355838	Enhancer__chr2:43355812-43355984	0	+	chr2	43355824	43355838	SPI1	5.69091	+
chr2	43355824	43355838	Enhancer__chr2:43355812-43355984	0	+	chr2	43355824	43355838	SPIC	11.662	+
chr2	43355840	43355852	Enhancer__chr2:43355812-43355984	0	+	chr2	43355840	43355852	PROX1	8.96364	+
chr2	43355852	43355867	Enhancer__chr2:43355812-43355984	0	+	chr2	43355852	43355867	LEF1	9.51613	+
chr2	43355881	43355896	Enhancer__chr2:43355812-43355984	0	+	chr2	43355881	43355896	NFYB	12.3077	+
chr2	43355884	43355902	Enhancer__chr2:43355812-43355984	0	+	chr2	43355884	43355902	NFYA	12.0488	-
chr2	43357016	43357019	Enhancer__chr2:43357055-43357391	0	+	chr2	43357007	43357019	ZBTB7A	12.3429	+
chr2	43357016	43357026	Enhancer__chr2:43357055-43357391	0	+	chr2	43357009	43357026	Rarg(var.2)	-2.29091	-
chr2	43357038	43357053	Enhancer__chr2:43357055-43357391	0	+	chr2	43357038	43357053	ZIC3	13.6143	-
chr2	43357038	43357053	Enhancer__chr2:43357055-43357391	0	+	chr2	43357038	43357053	ZIC4	11.6	-
chr2	43357038	43357054	Enhancer__chr2:43357055-43357391	0	+	chr2	43357038	43357054	GLIS1	-9.86538	-
chr2	43357039	43357053	Enhancer__chr2:43357055-43357391	0	+	chr2	43357039	43357053	GLIS2	8.29508	-
chr2	43357039	43357053	Enhancer__chr2:43357055-43357391	0	+	chr2	43357039	43357053	ZIC1	7.40426	-
chr2	43357042	43357054	Enhancer__chr2:43357055-43357391	0	+	chr2	43357042	43357054	SP8	12.0526	-
chr2	43357043	43357053	Enhancer__chr2:43357055-43357391	0	+	chr2	43357043	43357053	ZNF740	14.4128	-
chr2	43357084	43357101	Enhancer__chr2:43357055-43357391	0	+	chr2	43357084	43357101	Foxj3	11.4156	-
chr2	43357086	43357097	Enhancer__chr2:43357055-43357391	0	+	chr2	43357086	43357097	Foxo1	11.2586	+
chr2	43357087	43357101	Enhancer__chr2:43357055-43357391	0	+	chr2	43357087	43357101	FOXF2	11.7111	-
chr2	43357088	43357096	Enhancer__chr2:43357055-43357391	0	+	chr2	43357088	43357096	FOXG1	12.7753	-
chr2	43357088	43357096	Enhancer__chr2:43357055-43357391	0	+	chr2	43357088	43357096	Foxj2	12.8065	-
chr2	43357094	43357104	Enhancer__chr2:43357055-43357391	0	+	chr2	43357094	43357104	SREBF1	13.7073	+
chr2	43357094	43357104	Enhancer__chr2:43357055-43357391	0	+	chr2	43357094	43357104	SREBF2	14.1798	-
chr2	43357105	43357122	Enhancer__chr2:43357055-43357391	0	+	chr2	43357105	43357122	RARA::RXRA	12.0612	+
chr2	43358546	43358553	Enhancer__chr2:43358229-43358771	0	+	chr2	43358533	43358553	RREB1	10.9541	-
chr2	43358546	43358560	Enhancer__chr2:43358229-43358771	0	+	chr2	43358540	43358560	RREB1	11.4312	-
chr2	43358546	43358562	Enhancer__chr2:43358229-43358771	0	+	chr2	43358542	43358562	RREB1	9.20183	-
chr2	43358546	43358563	Enhancer__chr2:43358229-43358771	0	+	chr2	43358543	43358563	RREB1	9.69725	-
chr2	43358546	43358564	Enhancer__chr2:43358229-43358771	0	+	chr2	43358544	43358564	RREB1	15.9266	-
chr2	43358546	43358566	Enhancer__chr2:43358229-43358771	0	+	chr2	43358546	43358566	RREB1	16.4128	-
chr2	43358551	43358565	Enhancer__chr2:43358229-43358771	0	+	chr2	43358551	43358565	GLIS2	7.78689	-
chr2	43358553	43358568	Enhancer__chr2:43358229-43358771	0	+	chr2	43358553	43358568	Klf12	7.21311	-
chr2	43358555	43358567	Enhancer__chr2:43358229-43358771	0	+	chr2	43358555	43358567	SP8	10.3289	-
chr2	43358556	43358567	Enhancer__chr2:43358229-43358771	0	+	chr2	43358556	43358567	KLF16	10.2414	-
chr2	43358556	43358567	Enhancer__chr2:43358229-43358771	0	+	chr2	43358556	43358567	SP3	11.1951	-
chr2	43358557	43358567	Enhancer__chr2:43358229-43358771	0	+	chr2	43358557	43358567	Klf4	11.6735	+
chr2	43358557	43358568	Enhancer__chr2:43358229-43358771	0	+	chr2	43358557	43358568	Klf1	11.4091	-
chr2	43358558	43358572	Enhancer__chr2:43358229-43358771	0	+	chr2	43358558	43358572	PLAG1	4.71429	+
chr2	43358564	43358574	Enhancer__chr2:43358229-43358771	0	+	chr2	43358564	43358574	SREBF1	12.622	-
chr2	43358564	43358574	Enhancer__chr2:43358229-43358771	0	+	chr2	43358564	43358574	Srebf1(var.2)	14.7931	-
chr2	43358564	43358574	Enhancer__chr2:43358229-43358771	0	+	chr2	43358564	43358574	SREBF2(var.2)	14.4909	-
chr2	43358564	43358574	Enhancer__chr2:43358229-43358771	0	+	chr2	43358564	43358574	TFEB	10.8462	-
chr2	43358564	43358575	Enhancer__chr2:43358229-43358771	0	+	chr2	43358564	43358575	USF2	12.2653	+
chr2	43358569	43358579	Enhancer__chr2:43358229-43358771	0	+	chr2	43358569	43358579	RELA	9.70408	+
chr2	43358578	43358587	Enhancer__chr2:43358229-43358771	0	+	chr2	43358578	43358587	THAP1	10.6053	+
chr2	43358579	43358590	Enhancer__chr2:43358229-43358771	0	+	chr2	43358579	43358590	TFAP2A	10.8364	+
chr2	43358579	43358591	Enhancer__chr2:43358229-43358771	0	+	chr2	43358579	43358591	TFAP2A(var.2)	11.6	+
chr2	43358579	43358591	Enhancer__chr2:43358229-43358771	0	+	chr2	43358579	43358591	TFAP2B	11.0909	+
chr2	43358579	43358591	Enhancer__chr2:43358229-43358771	0	+	chr2	43358579	43358591	TFAP2C	11	+
chr2	43358583	43358599	Enhancer__chr2:43358229-43358771	0	+	chr2	43358583	43358599	ZNF143	2.31034	-
chr2	43358636	43358646	Enhancer__chr2:43358229-43358771	0	+	chr2	43358636	43358646	Klf4	10	-
chr2	43358636	43358646	Enhancer__chr2:43358229-43358771	0	+	chr2	43358636	43358646	KLF5	13.4898	+
chr2	43358651	43358661	Enhancer__chr2:43358229-43358771	0	+	chr2	43358651	43358661	MYF6	13.0303	+
chr2	43358652	43358661	Enhancer__chr2:43358229-43358771	0	+	chr2	43358652	43358662	Myb	11.7049	+
chr2	43360041	43360055	Enhancer__chr2:43359752-43360119	0	+	chr2	43360041	43360055	Zfx	13.1818	+
chr2	43360062	43360077	Enhancer__chr2:43359752-43360119	0	+	chr2	43360062	43360077	Znf423	5.22472	+
chr2	43360079	43360090	Enhancer__chr2:43359752-43360119	0	+	chr2	43360079	43360090	Nkx2-5(var.2)	12	+
chr2	43360090	43360108	Enhancer__chr2:43359752-43360119	0	+	chr2	43360090	43360108	EWSR1-FLI1	0.723684	-
chr2	43360093	43360114	Enhancer__chr2:43359752-43360119	0	+	chr2	43360093	43360114	ZNF263	19.7143	-
chr2	43360094	43360112	Enhancer__chr2:43359752-43360119	0	+	chr2	43360094	43360112	EWSR1-FLI1	-6.75	-
chr2	43360098	43360116	Enhancer__chr2:43359752-43360119	0	+	chr2	43360098	43360116	EWSR1-FLI1	-0.513158	-
chr2	43361332	43361342	Enhancer__chr2:43361205-43361386	0	+	chr2	43361332	43361342	Sox3	12.2931	-
chr2	43361332	43361342	Enhancer__chr2:43361205-43361386	0	+	chr2	43361332	43361342	Sox6	10.9286	-
chr2	43361341	43361353	Enhancer__chr2:43361205-43361386	0	+	chr2	43361341	43361353	E2F1	12.9508	-
chr2	43361348	43361358	Enhancer__chr2:43361205-43361386	0	+	chr2	43361348	43361358	Twist2	11.7541	+
chr2	43361349	43361359	Enhancer__chr2:43361205-43361386	0	+	chr2	43361349	43361359	Myc	11.4182	+
chr2	43361371	43361386	Enhancer__chr2:43361205-43361386	0	+	chr2	43361371	43361386	NR2C2	12.5571	+
chr2	43361372	43361386	Enhancer__chr2:43361205-43361386	0	+	chr2	43361372	43361386	Nr2f6	8.68182	+
chr2	43361372	43361386	Enhancer__chr2:43361205-43361386	0	+	chr2	43361372	43361386	Rxra	5.43902	+
chr2	43361372	43361386	Enhancer__chr2:43361205-43361386	0	+	chr2	43361372	43361386	RXRB	5.10909	+
chr2	43361372	43361386	Enhancer__chr2:43361205-43361386	0	+	chr2	43361372	43361386	RXRG	5.38298	+
chr2	43361372	43361388	Enhancer__chr2:43361205-43361386	0	+	chr2	43361372	43361388	Hnf4a	5.2	+
chr2	43361399	43361410	Enhancer__chr2:43361205-43361386	0	+	chr2	43361399	43361410	GCM1	11.4082	-
chr2	43361400	43361412	Enhancer__chr2:43361205-43361386	0	+	chr2	43361400	43361412	INSM1	12.5816	-
chr2	43361400	43361412	Enhancer__chr2:43361205-43361386	0	+	chr2	43361400	43361412	TFAP2A(var.2)	13.0545	+
chr2	43361400	43361412	Enhancer__chr2:43361205-43361386	0	+	chr2	43361400	43361412	TFAP2B	11.9455	+
chr2	43361400	43361412	Enhancer__chr2:43361205-43361386	0	+	chr2	43361400	43361412	TFAP2C	11.7959	+
chr2	43361408	43361419	Enhancer__chr2:43361205-43361386	0	+	chr2	43361408	43361419	Gabpa	12	-
chr2	43361409	43361420	Enhancer__chr2:43361205-43361386	0	+	chr2	43361409	43361420	ELK4	12.0182	+
chr2	43361410	43361420	Enhancer__chr2:43361205-43361386	0	+	chr2	43361410	43361420	ETV6	13.9615	-
chr2	43361413	43361420	Enhancer__chr2:43361205-43361386	0	+	chr2	43361413	43361420	SPIB	11.2333	-
chr2	43361416	43361420	Enhancer__chr2:43361205-43361386	0	+	chr2	43361416	43361427	E2F4	10.931	-
chr2	43361416	43361420	Enhancer__chr2:43361205-43361386	0	+	chr2	43361416	43361427	E2F6	10.069	-
chr2	43361417	43361420	Enhancer__chr2:43361205-43361386	0	+	chr2	43361417	43361435	EWSR1-FLI1	-9.73684	-
chr2	43361730	43361734	Enhancer__chr2:43361604-43361811	0	+	chr2	43361725	43361734	SNAI2	11.8605	+
chr2	43361730	43361735	Enhancer__chr2:43361604-43361811	0	+	chr2	43361725	43361735	ID4	12.6393	-
chr2	43361730	43361735	Enhancer__chr2:43361604-43361811	0	+	chr2	43361725	43361735	NHLH1	12.6034	-
chr2	43361730	43361735	Enhancer__chr2:43361604-43361811	0	+	chr2	43361725	43361735	TCF3	13.9038	-
chr2	43361730	43361735	Enhancer__chr2:43361604-43361811	0	+	chr2	43361725	43361735	TCF4	14.1429	-
chr2	43361730	43361736	Enhancer__chr2:43361604-43361811	0	+	chr2	43361727	43361736	ZEB1	14.1636	-
chr2	43361730	43361736	Enhancer__chr2:43361604-43361811	0	+	chr2	43361728	43361736	TBX5	10.4138	+
chr2	43361733	43361742	Enhancer__chr2:43361604-43361811	0	+	chr2	43361733	43361742	NFIX	10.766	+
chr2	43361733	43361743	Enhancer__chr2:43361604-43361811	0	+	chr2	43361733	43361743	NFIA	12.8444	+
chr2	43361734	43361743	Enhancer__chr2:43361604-43361811	0	+	chr2	43361734	43361743	Hic1	12.0577	+
chr2	43361739	43361757	Enhancer__chr2:43361604-43361811	0	+	chr2	43361739	43361757	TP53	6.77551	-
chr2	43361740	43361756	Enhancer__chr2:43361604-43361811	0	+	chr2	43361740	43361756	EGR4	10.2909	-
chr2	43361743	43361754	Enhancer__chr2:43361604-43361811	0	+	chr2	43361743	43361754	EGR2	8.72414	-
chr2	43361757	43361771	Enhancer__chr2:43361604-43361811	0	+	chr2	43361757	43361771	KLF14	8.27586	+
chr2	43361758	43361769	Enhancer__chr2:43361604-43361811	0	+	chr2	43361758	43361769	KLF16	11.4655	+
chr2	43361758	43361770	Enhancer__chr2:43361604-43361811	0	+	chr2	43361758	43361770	SP8	11.9737	+
chr2	43361759	43361774	Enhancer__chr2:43361604-43361811	0	+	chr2	43361759	43361774	EGR3	6.65517	+
chr2	43361759	43361775	Enhancer__chr2:43361604-43361811	0	+	chr2	43361759	43361775	EGR4	11.0727	+
chr2	43361761	43361770	Enhancer__chr2:43361604-43361811	0	+	chr2	43361761	43361770	Hic1	10.8462	+
chr2	43361761	43361770	Enhancer__chr2:43361604-43361811	0	+	chr2	43361761	43361770	HIC2	11.2727	+
chr2	43361762	43361777	Enhancer__chr2:43361604-43361811	0	+	chr2	43361762	43361777	NR2C2	14.5857	-
chr2	43361763	43361773	Enhancer__chr2:43361604-43361811	0	+	chr2	43361763	43361773	ZNF740	16.7615	+
chr2	43361763	43361777	Enhancer__chr2:43361604-43361811	0	+	chr2	43361763	43361777	GLIS2	7.36066	+
chr2	43361763	43361779	Enhancer__chr2:43361604-43361811	0	+	chr2	43361763	43361779	EGR4	10.2545	+
chr2	43361764	43361774	Enhancer__chr2:43361604-43361811	0	+	chr2	43361764	43361774	ZNF740	11.9541	+
chr2	43361765	43361775	Enhancer__chr2:43361604-43361811	0	+	chr2	43361765	43361775	ZNF740	10.9266	+
chr2	43361766	43361776	Enhancer__chr2:43361604-43361811	0	+	chr2	43361766	43361776	Klf4	12.7041	-
chr2	43361766	43361776	Enhancer__chr2:43361604-43361811	0	+	chr2	43361766	43361776	KLF5	14.7755	+
chr2	43361766	43361777	Enhancer__chr2:43361604-43361811	0	+	chr2	43361766	43361777	KLF16	14.6724	+
chr2	43361766	43361777	Enhancer__chr2:43361604-43361811	0	+	chr2	43361766	43361777	SP1	15.8462	+
chr2	43361766	43361777	Enhancer__chr2:43361604-43361811	0	+	chr2	43361766	43361777	SP3	14.3659	+
chr2	43361766	43361781	Enhancer__chr2:43361604-43361811	0	+	chr2	43361766	43361781	SP2	13.0172	+
chr2	43361771	43361783	Enhancer__chr2:43361604-43361811	0	+	chr2	43361771	43361783	TFAP2A(var.2)	10.6909	+
chr2	43361771	43361783	Enhancer__chr2:43361604-43361811	0	+	chr2	43361771	43361783	TFAP2B	11.0727	+
chr2	43361771	43361783	Enhancer__chr2:43361604-43361811	0	+	chr2	43361771	43361783	TFAP2C	11.1531	+
chr2	43361771	43361785	Enhancer__chr2:43361604-43361811	0	+	chr2	43361771	43361785	EBF1	9.78689	+
chr2	43361774	43361788	Enhancer__chr2:43361604-43361811	0	+	chr2	43361774	43361788	EGR1	9.86538	-
chr2	43361776	43361791	Enhancer__chr2:43361604-43361811	0	+	chr2	43361776	43361791	NR2C2	11.5429	+
chr2	43361776	43361791	Enhancer__chr2:43361604-43361811	0	+	chr2	43361776	43361791	SP2	12.569	-
chr2	43361777	43361798	Enhancer__chr2:43361604-43361811	0	+	chr2	43361777	43361798	ZNF263	16.7755	+
chr2	43361779	43361797	Enhancer__chr2:43361604-43361811	0	+	chr2	43361779	43361797	EWSR1-FLI1	-2.93421	+
chr2	43361784	43361798	Enhancer__chr2:43361604-43361811	0	+	chr2	43361784	43361798	PLAG1	14.3776	+
chr2	43361784	43361801	Enhancer__chr2:43361604-43361811	0	+	chr2	43361784	43361801	Rarg(var.2)	-7.18182	+
chr2	43361797	43361807	Enhancer__chr2:43361604-43361811	0	+	chr2	43361797	43361807	ZNF740	10.6606	-
chr2	43361802	43361817	Enhancer__chr2:43361604-43361811	0	+	chr2	43361802	43361817	Nr2f6(var.2)	-6.37143	+
chr2	43361815	43361827	Enhancer__chr2:43361604-43361811	0	+	chr2	43361815	43361827	ZBTB7A	11.2857	-
chr2	43361824	43361839	Enhancer__chr2:43361604-43361811	0	+	chr2	43361824	43361839	EGR3	6.27586	+
chr2	43361828	43361842	Enhancer__chr2:43361604-43361811	0	+	chr2	43361828	43361842	KLF14	8.41379	+
chr2	43361828	43361843	Enhancer__chr2:43361604-43361811	0	+	chr2	43361828	43361843	Klf12	8.06557	+
chr2	43361829	43361843	Enhancer__chr2:43361604-43361811	0	+	chr2	43361829	43361843	EGR1	9.80769	+
chr2	43361829	43361844	Enhancer__chr2:43361604-43361811	0	+	chr2	43361829	43361844	SP2	15.2759	+
chr2	43361836	43361845	Enhancer__chr2:43361604-43361811	0	+	chr2	43361836	43361857	ZNF263	17.3878	-
chr2	43361840	43361845	Enhancer__chr2:43361604-43361811	0	+	chr2	43361840	43361861	ZNF263	17.4286	-
chr2	43361841	43361845	Enhancer__chr2:43361604-43361811	0	+	chr2	43361841	43361855	EGR1	12.1923	+
chr2	43363706	43363707	Enhancer__chr2:43363400-43363787	0	+	chr2	43363690	43363707	Hmx1	11.6341	+
chr2	43363706	43363707	Enhancer__chr2:43363400-43363787	0	+	chr2	43363690	43363707	Hmx2	10.8421	+
chr2	43363724	43363744	Enhancer__chr2:43363400-43363787	0	+	chr2	43363724	43363744	RREB1	8.2844	-
chr2	43363726	43363738	Enhancer__chr2:43363400-43363787	0	+	chr2	43363726	43363738	SP8	11.0395	-
chr2	43363726	43363740	Enhancer__chr2:43363400-43363787	0	+	chr2	43363726	43363740	EGR1	15.2692	-
chr2	43363727	43363737	Enhancer__chr2:43363400-43363787	0	+	chr2	43363727	43363737	ZNF740	11.1835	-
chr2	43363729	43363740	Enhancer__chr2:43363400-43363787	0	+	chr2	43363729	43363740	SP3	10.7886	-
chr2	43363772	43363788	Enhancer__chr2:43363400-43363787	0	+	chr2	43363772	43363788	GLIS1	-8.53846	-
chr2	43363795	43363810	Enhancer__chr2:43363400-43363787	0	+	chr2	43363795	43363810	Klf12	7.62295	-
chr2	43363795	43363812	Enhancer__chr2:43363400-43363787	0	+	chr2	43363795	43363812	SP4	3.03636	-
chr2	43363796	43363810	Enhancer__chr2:43363400-43363787	0	+	chr2	43363796	43363810	KLF14	10.0345	-
chr2	43363812	43363821	Enhancer__chr2:43363400-43363787	0	+	chr2	43363812	43363826	Bcl6	11.1613	-
chr2	43364279	43364296	Enhancer__chr2:43364025-43364471	0	+	chr2	43364278	43364296	EWSR1-FLI1	-5.68421	-
chr2	43364301	43364316	Enhancer__chr2:43364025-43364471	0	+	chr2	43364301	43364316	MAF::NFE2	8.32787	-
chr2	43364304	43364319	Enhancer__chr2:43364025-43364471	0	+	chr2	43364304	43364319	Bach1::Mafk	9.94737	-
chr2	43364305	43364320	Enhancer__chr2:43364025-43364471	0	+	chr2	43364305	43364320	Nfe2l2	9.30303	-
chr2	43364331	43364339	Enhancer__chr2:43364025-43364471	0	+	chr2	43364331	43364339	Atf3	11.1311	-
chr2	43364384	43364394	Enhancer__chr2:43364025-43364471	0	+	chr2	43364384	43364394	TBR1	10.4468	-
chr2	43364384	43364394	Enhancer__chr2:43364025-43364471	0	+	chr2	43364384	43364404	TBX19	11.3049	-
chr2	43364386	43364394	Enhancer__chr2:43364025-43364471	0	+	chr2	43364386	43364394	MGA	11.7576	-
chr2	43364386	43364394	Enhancer__chr2:43364025-43364471	0	+	chr2	43364386	43364394	TBX1	11.3469	-
chr2	43364386	43364394	Enhancer__chr2:43364025-43364471	0	+	chr2	43364386	43364394	TBX15	11.6731	-
chr2	43364386	43364394	Enhancer__chr2:43364025-43364471	0	+	chr2	43364386	43364394	TBX4	12.3061	-
chr2	43364386	43364394	Enhancer__chr2:43364025-43364471	0	+	chr2	43364386	43364394	TBX5	11.8276	-
chr2	43364386	43364394	Enhancer__chr2:43364025-43364471	0	+	chr2	43364386	43364402	T	13.5385	+
chr2	43364387	43364394	Enhancer__chr2:43364025-43364471	0	+	chr2	43364387	43364397	Ascl2	12.5	+
chr2	43364387	43364394	Enhancer__chr2:43364025-43364471	0	+	chr2	43364387	43364397	FIGLA	12.6379	+
chr2	43364387	43364394	Enhancer__chr2:43364025-43364471	0	+	chr2	43364387	43364397	ID4	12.7049	+
chr2	43364387	43364394	Enhancer__chr2:43364025-43364471	0	+	chr2	43364387	43364397	MSC	12.9878	+
chr2	43364387	43364394	Enhancer__chr2:43364025-43364471	0	+	chr2	43364387	43364397	MYF6	10.4394	+
chr2	43364387	43364394	Enhancer__chr2:43364025-43364471	0	+	chr2	43364387	43364397	TCF3	13.8654	+
chr2	43364387	43364394	Enhancer__chr2:43364025-43364471	0	+	chr2	43364387	43364397	TCF4	12.898	+
chr2	43364388	43364394	Enhancer__chr2:43364025-43364471	0	+	chr2	43364388	43364397	SNAI2	12.8605	-
chr2	43367202	43367210	Enhancer__chr2:43367145-43367375	0	+	chr2	43367195	43367210	Stat6	11.3103	+
chr2	43367204	43367222	Enhancer__chr2:43367145-43367375	0	+	chr2	43367204	43367222	MAFF	10.4667	-
chr2	43367213	43367225	Enhancer__chr2:43367145-43367375	0	+	chr2	43367213	43367225	PKNOX2	3.34426	+
chr2	43367213	43367225	Enhancer__chr2:43367145-43367375	0	+	chr2	43367213	43367225	TGIF1	-1.17308	+
chr2	43367213	43367226	Enhancer__chr2:43367145-43367375	0	+	chr2	43367213	43367226	JUN	11.6531	+
chr2	43367214	43367227	Enhancer__chr2:43367145-43367375	0	+	chr2	43367214	43367227	ATF4	12.1311	+
chr2	43367217	43367228	Enhancer__chr2:43367145-43367375	0	+	chr2	43367217	43367228	NFIL3	10.9899	+
chr2	43367241	43367252	Enhancer__chr2:43367145-43367375	0	+	chr2	43367241	43367252	HOXC13	10.3387	+
chr2	43367256	43367267	Enhancer__chr2:43367145-43367375	0	+	chr2	43367256	43367267	Gfi1b	13.7759	-
chr2	43367256	43367267	Enhancer__chr2:43367145-43367375	0	+	chr2	43367256	43367267	RUNX1	13.5172	+
chr2	43367265	43367282	Enhancer__chr2:43367145-43367375	0	+	chr2	43367265	43367282	Rarb(var.2)	-2.81818	-
chr2	43367287	43367298	Enhancer__chr2:43367145-43367375	0	+	chr2	43367287	43367298	ESRRB	7.44828	+
chr2	43367306	43367317	Enhancer__chr2:43367145-43367375	0	+	chr2	43367306	43367317	Klf1	14.3333	+
chr2	43367306	43367317	Enhancer__chr2:43367145-43367375	0	+	chr2	43367306	43367321	Klf12	7.85246	+
chr2	43367307	43367317	Enhancer__chr2:43367145-43367375	0	+	chr2	43367307	43367317	Klf4	14.6633	-
chr2	43367307	43367317	Enhancer__chr2:43367145-43367375	0	+	chr2	43367307	43367317	KLF5	13.1837	+
chr2	43367307	43367317	Enhancer__chr2:43367145-43367375	0	+	chr2	43367307	43367318	SP3	10.6829	+
chr2	43367309	43367317	Enhancer__chr2:43367145-43367375	0	+	chr2	43367309	43367324	Znf423	7.4382	+
chr2	43379547	43379554	Enhancer__chr2:43379449-43379628	0	+	chr2	43379540	43379554	Rfx1	10.0862	-
chr2	43379548	43379560	Enhancer__chr2:43379449-43379628	0	+	chr2	43379548	43379560	Tcf7	8.95161	+
chr2	43379548	43379562	Enhancer__chr2:43379449-43379628	0	+	chr2	43379548	43379562	TCF7L2	12.6	+
chr2	43379548	43379563	Enhancer__chr2:43379449-43379628	0	+	chr2	43379548	43379563	LEF1	10.4516	+
chr2	43379575	43379584	Enhancer__chr2:43379449-43379628	0	+	chr2	43379575	43379584	Nkx3-1	11.8182	+
chr2	43379575	43379584	Enhancer__chr2:43379449-43379628	0	+	chr2	43379575	43379584	NKX3-2	11.75	+
chr2	43379575	43379585	Enhancer__chr2:43379449-43379628	0	+	chr2	43379575	43379585	Barhl1	9.64151	-
chr2	43379576	43379584	Enhancer__chr2:43379449-43379628	0	+	chr2	43379576	43379584	ISL2	11.3717	+
chr2	43379653	43379662	Enhancer__chr2:43379449-43379628	0	+	chr2	43379653	43379669	Rarb	-4.17241	+
chr2	43379654	43379662	Enhancer__chr2:43379449-43379628	0	+	chr2	43379654	43379669	Nr2f6(var.2)	1.32857	+
chr2	43379654	43379662	Enhancer__chr2:43379449-43379628	0	+	chr2	43379654	43379670	Rarg	-3.34694	+
chr2	43379654	43379662	Enhancer__chr2:43379449-43379628	0	+	chr2	43379654	43379672	RARA	-9.28788	+
chr2	43385130	43385131	Enhancer__chr2:43385044-43385249	0	+	chr2	43385114	43385131	SP4	5.98182	-
chr2	43385135	43385146	Enhancer__chr2:43385044-43385249	0	+	chr2	43385135	43385146	FOSL2	10.4364	+
chr2	43385136	43385147	Enhancer__chr2:43385044-43385249	0	+	chr2	43385136	43385147	NFE2	7.18367	-
chr2	43385137	43385151	Enhancer__chr2:43385044-43385249	0	+	chr2	43385137	43385151	NFIC::TLX1	5.2551	-
chr2	43385138	43385152	Enhancer__chr2:43385044-43385249	0	+	chr2	43385138	43385152	NFIC::TLX1	6.31633	+
chr2	43385145	43385164	Enhancer__chr2:43385044-43385249	0	+	chr2	43385145	43385164	CTCF	11.6393	+
chr2	43385173	43385184	Enhancer__chr2:43385044-43385249	0	+	chr2	43385173	43385184	NFE2	7.61224	+
chr2	43385174	43385185	Enhancer__chr2:43385044-43385249	0	+	chr2	43385174	43385185	FOSL2	11.2	-
chr2	43385175	43385192	Enhancer__chr2:43385044-43385249	0	+	chr2	43385175	43385192	Rarg(var.2)	-6.34545	-
chr2	43385192	43385203	Enhancer__chr2:43385044-43385249	0	+	chr2	43385192	43385203	Spz1	11.3818	+
chr2	43385192	43385204	Enhancer__chr2:43385044-43385249	0	+	chr2	43385192	43385204	Ddit3::Cebpa	13.3333	-
chr2	43385204	43385218	Enhancer__chr2:43385044-43385249	0	+	chr2	43385204	43385218	EBF1	8.96721	+
chr2	43385223	43385234	Enhancer__chr2:43385044-43385249	0	+	chr2	43385223	43385234	EGR2	9.10345	+
chr2	43385223	43385235	Enhancer__chr2:43385044-43385249	0	+	chr2	43385223	43385235	GLI2	11.2069	+
chr2	43386151	43386160	Enhancer__chr2:43385938-43386506	0	+	chr2	43386150	43386160	REL	12.101	+
chr2	43386151	43386161	Enhancer__chr2:43385938-43386506	0	+	chr2	43386151	43386161	RELA	13.1837	+
chr2	43386151	43386162	Enhancer__chr2:43385938-43386506	0	+	chr2	43386149	43386162	NFKB1	3.93878	-
chr2	43386151	43386162	Enhancer__chr2:43385938-43386506	0	+	chr2	43386149	43386162	NFKB2	10.5758	+
chr2	43386151	43386163	Enhancer__chr2:43385938-43386506	0	+	chr2	43386150	43386163	NFKB1	5.32653	-
chr2	43386151	43386163	Enhancer__chr2:43385938-43386506	0	+	chr2	43386150	43386163	NFKB2	14.9242	+
chr2	43386156	43386166	Enhancer__chr2:43385938-43386506	0	+	chr2	43386156	43386166	MZF1(var.2)	14.1212	-
chr2	43386156	43386168	Enhancer__chr2:43385938-43386506	0	+	chr2	43386156	43386168	INSM1	12.2347	-
chr2	43386173	43386188	Enhancer__chr2:43385938-43386506	0	+	chr2	43386173	43386188	Znf423	6.8427	+
chr2	43386183	43386201	Enhancer__chr2:43385938-43386506	0	+	chr2	43386183	43386201	KLF13	8.63793	+
chr2	43386184	43386198	Enhancer__chr2:43385938-43386506	0	+	chr2	43386184	43386198	KLF14	10.7931	+
chr2	43386185	43386196	Enhancer__chr2:43385938-43386506	0	+	chr2	43386185	43386196	SP3	11.2358	+
chr2	43386197	43386207	Enhancer__chr2:43385938-43386506	0	+	chr2	43386197	43386207	SMAD3	12.2182	-
chr2	43386222	43386233	Enhancer__chr2:43385938-43386506	0	+	chr2	43386222	43386233	Nkx2-5(var.2)	11.4545	+
chr2	43386236	43386253	Enhancer__chr2:43385938-43386506	0	+	chr2	43386236	43386253	SP4	4.25455	+
chr2	43386239	43386251	Enhancer__chr2:43385938-43386506	0	+	chr2	43386239	43386251	SP8	10.7368	+
chr2	43390361	43390372	Enhancer__chr2:43390138-43390489	0	+	chr2	43390361	43390372	FOXB1	11.4038	-
chr2	43390361	43390372	Enhancer__chr2:43390138-43390489	0	+	chr2	43390361	43390372	FOXC1	11.18	-
chr2	43390362	43390374	Enhancer__chr2:43390138-43390489	0	+	chr2	43390362	43390374	Foxa2	11.12	+
chr2	43390384	43390399	Enhancer__chr2:43390138-43390489	0	+	chr2	43390384	43390399	SP2	11.8621	+
chr2	43390409	43390424	Enhancer__chr2:43390138-43390489	0	+	chr2	43390409	43390424	Bach1::Mafk	12.7237	+
chr2	43390442	43390457	Enhancer__chr2:43390138-43390489	0	+	chr2	43390442	43390457	ESR2	10.3654	-
chr2	43390446	43390465	Enhancer__chr2:43390138-43390489	0	+	chr2	43390446	43390465	CTCF	8.37705	-
chr2	43390449	43390460	Enhancer__chr2:43390138-43390489	0	+	chr2	43390449	43390460	USF1	10.6327	-
chr2	43390465	43390467	Enhancer__chr2:43390138-43390489	0	+	chr2	43390465	43390483	EWSR1-FLI1	-9.55263	-
chr2	43390465	43390467	Enhancer__chr2:43390138-43390489	0	+	chr2	43390465	43390486	ZNF263	20.7143	-
chr2	43453708	43453710	protein_coding__p1@ZFP36L2__chr2:43453734..43453751,-::	0	-	chr2	43453695	43453710	SP2	20.2414	+
chr2	43453708	43453710	protein_coding__p1@ZFP36L2__chr2:43453734..43453751,-::	0	-	chr2	43453700	43453710	ZNF740	11.6147	+
chr2	43453708	43453711	protein_coding__p1@ZFP36L2__chr2:43453734..43453751,-::	0	-	chr2	43453696	43453711	EGR3	7.13793	+
chr2	43453708	43453711	protein_coding__p1@ZFP36L2__chr2:43453734..43453751,-::	0	-	chr2	43453701	43453711	ZNF740	14.1927	+
chr2	43453708	43453712	protein_coding__p1@ZFP36L2__chr2:43453734..43453751,-::	0	-	chr2	43453696	43453712	EGR4	10.8364	+
chr2	43453708	43453713	protein_coding__p1@ZFP36L2__chr2:43453734..43453751,-::	0	-	chr2	43453702	43453713	E2F4	9.94828	-
chr2	43453708	43453714	protein_coding__p1@ZFP36L2__chr2:43453734..43453751,-::	0	-	chr2	43453699	43453714	EGR3	8.7069	+
chr2	43453708	43453715	protein_coding__p1@ZFP36L2__chr2:43453734..43453751,-::	0	-	chr2	43453701	43453715	GLIS2	17.7541	+
chr2	43453708	43453715	protein_coding__p1@ZFP36L2__chr2:43453734..43453751,-::	0	-	chr2	43453701	43453715	GLIS3	7.66667	+
chr2	43453708	43453715	protein_coding__p1@ZFP36L2__chr2:43453734..43453751,-::	0	-	chr2	43453701	43453715	ZIC1	15.4043	+
chr2	43453708	43453716	protein_coding__p1@ZFP36L2__chr2:43453734..43453751,-::	0	-	chr2	43453701	43453716	ZIC3	18.0571	+
chr2	43453708	43453716	protein_coding__p1@ZFP36L2__chr2:43453734..43453751,-::	0	-	chr2	43453701	43453716	ZIC4	17.1818	+
chr2	43453713	43453724	protein_coding__p1@ZFP36L2__chr2:43453734..43453751,-::	0	-	chr2	43453713	43453724	TFAP2B(var.2)	10.8727	+
chr2	43453738	43453753	protein_coding__p1@ZFP36L2__chr2:43453734..43453751,-::	0	-	chr2	43453738	43453753	RXRA::VDR	8.26606	-
chr2	43453738	43453754	protein_coding__p1@ZFP36L2__chr2:43453734..43453751,-::	0	-	chr2	43453738	43453754	Vdr	6.34426	-
chr2	43453755	43453766	protein_coding__p1@ZFP36L2__chr2:43453734..43453751,-::	0	-	chr2	43453755	43453766	NRF1	11.2	+
chr2	43453756	43453766	protein_coding__p1@ZFP36L2__chr2:43453734..43453751,-::	0	-	chr2	43453756	43453766	Tcfl5	10.8387	-
chr2	43453759	43453774	protein_coding__p1@ZFP36L2__chr2:43453734..43453751,-::	0	-	chr2	43453759	43453774	TBP	12.6389	-
chr2	43453766	43453781	protein_coding__p1@ZFP36L2__chr2:43453734..43453751,-::	0	-	chr2	43453766	43453781	TBP	12.8056	+
chr2	43453774	43453786	protein_coding__p1@ZFP36L2__chr2:43453734..43453751,-::	0	-	chr2	43453774	43453786	ELF1	7.81818	+
chr2	43453791	43453806	protein_coding__p1@ZFP36L2__chr2:43453734..43453751,-::	0	-	chr2	43453791	43453806	SP2	14.7759	-
chr2	43453796	43453807	protein_coding__p1@ZFP36L2__chr2:43453734..43453751,-::	0	-	chr2	43453796	43453807	NRF1	11.5455	-
chr2	43453799	43453810	protein_coding__p1@ZFP36L2__chr2:43453734..43453751,-::	0	-	chr2	43453799	43453810	NRF1	11.0545	+
chr2	43453803	43453818	protein_coding__p1@ZFP36L2__chr2:43453734..43453751,-::	0	-	chr2	43453803	43453818	ZIC3	8.38571	-
chr2	43453805	43453820	protein_coding__p1@ZFP36L2__chr2:43453734..43453751,-::	0	-	chr2	43453805	43453820	ZIC3	11.2143	-
chr2	43453806	43453821	protein_coding__p1@ZFP36L2__chr2:43453734..43453751,-::	0	-	chr2	43453806	43453821	SP2	15.1724	-
chr2	43453807	43453821	protein_coding__p1@ZFP36L2__chr2:43453734..43453751,-::	0	-	chr2	43453807	43453821	EGR1	16.6346	-
chr2	43453807	43453823	protein_coding__p1@ZFP36L2__chr2:43453734..43453751,-::	0	-	chr2	43453807	43453824	SP4	2.94545	-
chr2	43453808	43453823	protein_coding__p1@ZFP36L2__chr2:43453734..43453751,-::	0	-	chr2	43453808	43453823	Pparg::Rxra	11.0901	+
chr2	43453810	43453821	protein_coding__p1@ZFP36L2__chr2:43453734..43453751,-::	0	-	chr2	43453810	43453821	KLF16	12.9138	-
chr2	43453810	43453821	protein_coding__p1@ZFP36L2__chr2:43453734..43453751,-::	0	-	chr2	43453810	43453821	SP1	16.5962	-
chr2	43453811	43453821	protein_coding__p1@ZFP36L2__chr2:43453734..43453751,-::	0	-	chr2	43453811	43453821	KLF5	14.2653	-
chr2	43454954	43454966	antisense__NA__chr2:43455028..43455035,+	0	+	chr2	43454953	43454966	NFKB2	8.28788	-
chr2	43454954	43454970	antisense__NA__chr2:43455028..43455035,+	0	+	chr2	43454953	43454970	SP4	3.72727	+
chr2	43454954	43454972	antisense__NA__chr2:43455028..43455035,+	0	+	chr2	43454954	43454972	KLF13	7.60345	+
chr2	43454955	43454966	antisense__NA__chr2:43455028..43455035,+	0	+	chr2	43454955	43454966	Klf1	11.6667	+
chr2	43454955	43454969	antisense__NA__chr2:43455028..43455035,+	0	+	chr2	43454955	43454969	KLF14	11.2759	+
chr2	43454955	43454970	antisense__NA__chr2:43455028..43455035,+	0	+	chr2	43454955	43454970	Klf12	9.21311	+
chr2	43454956	43454968	antisense__NA__chr2:43455028..43455035,+	0	+	chr2	43454956	43454968	SP8	12.4868	+
chr2	43454986	43454997	antisense__NA__chr2:43455028..43455035,+	0	+	chr2	43454986	43454997	NRL	10.4038	+
chr2	43454986	43454998	antisense__NA__chr2:43455028..43455035,+	0	+	chr2	43454986	43454998	Mafb	11.5393	+
chr2	43454992	43455000	antisense__NA__chr2:43455028..43455035,+	0	+	chr2	43454992	43455000	MEIS2	11.5574	+
chr2	43455008	43455021	antisense__NA__chr2:43455028..43455035,+	0	+	chr2	43455008	43455021	HSF1	8.40984	-
chr2	43455008	43455021	antisense__NA__chr2:43455028..43455035,+	0	+	chr2	43455008	43455021	HSF2	8.54545	-
chr2	43455008	43455021	antisense__NA__chr2:43455028..43455035,+	0	+	chr2	43455008	43455021	HSF4	12.6341	-
chr2	43455036	43455047	antisense__NA__chr2:43455028..43455035,+	0	+	chr2	43455036	43455047	E2F6	10.1207	-
chr2	43823142	43823148	protein_coding__p1@THADA__chr2:43823119..43823209,-::	0	-	chr2	43823136	43823148	PROX1	9.74545	-
chr2	43823163	43823180	protein_coding__p1@THADA__chr2:43823119..43823209,-::	0	-	chr2	43823163	43823180	PAX1	5.43636	+
chr2	43823173	43823185	protein_coding__p1@THADA__chr2:43823119..43823209,-::	0	-	chr2	43823173	43823185	ELF4	8.32787	-
chr2	43823180	43823197	protein_coding__p1@THADA__chr2:43823119..43823209,-::	0	-	chr2	43823180	43823197	RARA::RXRA	9.66327	+
chr2	43823183	43823192	protein_coding__p1@THADA__chr2:43823119..43823209,-::	0	-	chr2	43823183	43823192	THAP1	9.76316	-
chr2	43823183	43823198	protein_coding__p1@THADA__chr2:43823119..43823209,-::	0	-	chr2	43823183	43823198	NR2C2	9.55714	+
chr2	43823183	43823198	protein_coding__p1@THADA__chr2:43823119..43823209,-::	0	-	chr2	43823183	43823198	Pparg::Rxra	10.2883	+
chr2	43823193	43823204	protein_coding__p1@THADA__chr2:43823119..43823209,-::	0	-	chr2	43823193	43823204	E2F6	14.7759	+
chr2	43823216	43823227	protein_coding__p1@THADA__chr2:43823119..43823209,-::	0	-	chr2	43823216	43823227	NFE2	8.26531	-
chr2	43823219	43823234	protein_coding__p1@THADA__chr2:43823119..43823209,-::	0	-	chr2	43823219	43823234	ZBTB33	16.3788	-
chr2	43823222	43823237	protein_coding__p1@THADA__chr2:43823119..43823209,-::	0	-	chr2	43823222	43823237	ZBTB33	11.2879	+
chr2	43823246	43823257	protein_coding__p1@THADA__chr2:43823119..43823209,-::	0	-	chr2	43823246	43823261	NFYB	13.3077	+
chr2	43823249	43823257	protein_coding__p1@THADA__chr2:43823119..43823209,-::	0	-	chr2	43823249	43823267	NFYA	12.1951	-
chr2	43823253	43823257	protein_coding__p1@THADA__chr2:43823119..43823209,-::	0	-	chr2	43823253	43823261	Dux	12.1475	+
chr2	43846082	43846085	Enhancer__chr2:43846144-43846165	0	+	chr2	43846077	43846085	GATA3	12.6727	-
chr2	43846082	43846087	Enhancer__chr2:43846144-43846165	0	+	chr2	43846073	43846087	GATA2	11.7273	+
chr2	43846082	43846087	Enhancer__chr2:43846144-43846165	0	+	chr2	43846076	43846087	Gata1	11.4082	+
chr2	43846082	43846088	Enhancer__chr2:43846144-43846165	0	+	chr2	43846077	43846088	Gata4	12.0172	+
chr2	43846082	43846096	Enhancer__chr2:43846144-43846165	0	+	chr2	43846078	43846096	GATA1::TAL1	12.4182	+
chr2	43846095	43846113	Enhancer__chr2:43846144-43846165	0	+	chr2	43846095	43846113	TP53	8.83673	-
chr2	43846124	43846134	Enhancer__chr2:43846144-43846165	0	+	chr2	43846124	43846134	FIGLA	11.4828	+
chr2	43864318	43864322	protein_coding__p1@PLEKHH2__chr2:43864387..43864472,+::	0	+	chr2	43864311	43864322	Klf1	14.8788	+
chr2	43864318	43864322	protein_coding__p1@PLEKHH2__chr2:43864387..43864472,+::	0	+	chr2	43864312	43864322	Klf4	15.6735	-
chr2	43864318	43864322	protein_coding__p1@PLEKHH2__chr2:43864387..43864472,+::	0	+	chr2	43864312	43864322	KLF5	14.9388	+
chr2	43864318	43864323	protein_coding__p1@PLEKHH2__chr2:43864387..43864472,+::	0	+	chr2	43864312	43864323	KLF16	17.2931	+
chr2	43864318	43864323	protein_coding__p1@PLEKHH2__chr2:43864387..43864472,+::	0	+	chr2	43864312	43864323	SP3	15.9106	+
chr2	43864318	43864325	protein_coding__p1@PLEKHH2__chr2:43864387..43864472,+::	0	+	chr2	43864311	43864325	KLF14	10.1379	+
chr2	43864318	43864326	protein_coding__p1@PLEKHH2__chr2:43864387..43864472,+::	0	+	chr2	43864309	43864326	SP4	9.30909	+
chr2	43864318	43864326	protein_coding__p1@PLEKHH2__chr2:43864387..43864472,+::	0	+	chr2	43864311	43864326	Klf12	10.4098	+
chr2	43864318	43864328	protein_coding__p1@PLEKHH2__chr2:43864387..43864472,+::	0	+	chr2	43864310	43864328	KLF13	5.89655	+
chr2	43864321	43864338	protein_coding__p1@PLEKHH2__chr2:43864387..43864472,+::	0	+	chr2	43864321	43864338	Gmeb1	11.4342	+
chr2	43864322	43864341	protein_coding__p1@PLEKHH2__chr2:43864387..43864472,+::	0	+	chr2	43864322	43864341	CTCF	11.5246	-
chr2	43864330	43864342	protein_coding__p1@PLEKHH2__chr2:43864387..43864472,+::	0	+	chr2	43864330	43864342	GLI2	10.2414	-
chr2	43864330	43864342	protein_coding__p1@PLEKHH2__chr2:43864387..43864472,+::	0	+	chr2	43864330	43864342	ZBTB7B	12.8448	-
chr2	43864330	43864342	protein_coding__p1@PLEKHH2__chr2:43864387..43864472,+::	0	+	chr2	43864330	43864342	ZBTB7C	13.3226	-
chr2	43864331	43864343	protein_coding__p1@PLEKHH2__chr2:43864387..43864472,+::	0	+	chr2	43864331	43864343	ZBTB7A	16.2571	-
chr2	43864340	43864351	protein_coding__p1@PLEKHH2__chr2:43864387..43864472,+::	0	+	chr2	43864340	43864351	RUNX1	13.8448	+
chr2	43864351	43864366	protein_coding__p1@PLEKHH2__chr2:43864387..43864472,+::	0	+	chr2	43864351	43864366	NFYB	11.3462	-
chr2	43864373	43864387	protein_coding__p1@PLEKHH2__chr2:43864387..43864472,+::	0	+	chr2	43864373	43864387	EBF1	8.83607	-
chr2	43864374	43864393	protein_coding__p1@PLEKHH2__chr2:43864387..43864472,+::	0	+	chr2	43864374	43864393	CTCF	9.2623	+
chr2	43864380	43864394	protein_coding__p1@PLEKHH2__chr2:43864387..43864472,+::	0	+	chr2	43864380	43864394	EGR1	14.8077	-
chr2	43864382	43864397	protein_coding__p1@PLEKHH2__chr2:43864387..43864472,+::	0	+	chr2	43864382	43864397	ESR2	11.0962	-
chr2	43864391	43864406	protein_coding__p1@PLEKHH2__chr2:43864387..43864472,+::	0	+	chr2	43864391	43864406	NR2C2	8.84286	-
chr2	43864394	43864411	protein_coding__p1@PLEKHH2__chr2:43864387..43864472,+::	0	+	chr2	43864394	43864411	SP4	2.98182	+
chr2	43864395	43864406	protein_coding__p1@PLEKHH2__chr2:43864387..43864472,+::	0	+	chr2	43864395	43864406	E2F4	12.7931	-
chr2	43864397	43864407	protein_coding__p1@PLEKHH2__chr2:43864387..43864472,+::	0	+	chr2	43864397	43864407	Klf4	12.6531	-
chr2	43864397	43864407	protein_coding__p1@PLEKHH2__chr2:43864387..43864472,+::	0	+	chr2	43864397	43864407	KLF5	14.449	+
chr2	43864397	43864408	protein_coding__p1@PLEKHH2__chr2:43864387..43864472,+::	0	+	chr2	43864397	43864408	SP1	15.0769	+
chr2	43864397	43864411	protein_coding__p1@PLEKHH2__chr2:43864387..43864472,+::	0	+	chr2	43864397	43864411	EGR1	14.4808	+
chr2	43864397	43864412	protein_coding__p1@PLEKHH2__chr2:43864387..43864472,+::	0	+	chr2	43864397	43864412	SP2	17.0517	+
chr2	43864416	43864428	protein_coding__p1@PLEKHH2__chr2:43864387..43864472,+::	0	+	chr2	43864416	43864428	TFAP2A(var.2)	11.1273	-
chr2	43864416	43864428	protein_coding__p1@PLEKHH2__chr2:43864387..43864472,+::	0	+	chr2	43864416	43864428	TFAP2B	10.6	-
chr2	43864417	43864428	protein_coding__p1@PLEKHH2__chr2:43864387..43864472,+::	0	+	chr2	43864417	43864428	TFAP2A	12.9091	-
chr2	43864417	43864428	protein_coding__p1@PLEKHH2__chr2:43864387..43864472,+::	0	+	chr2	43864417	43864428	TFAP2B(var.2)	10.4909	-
chr2	43864417	43864428	protein_coding__p1@PLEKHH2__chr2:43864387..43864472,+::	0	+	chr2	43864417	43864428	TFAP2C(var.2)	10.8846	-
chr2	44001115	44001125	protein_coding__p1@DYNC2LI1__chr2:44001172..44001230,+::	0	+	chr2	44001115	44001125	NFAT5	10.6129	+
chr2	44001117	44001133	protein_coding__p1@DYNC2LI1__chr2:44001172..44001230,+::	0	+	chr2	44001117	44001133	ZNF143	10.1379	+
chr2	44001131	44001146	protein_coding__p1@DYNC2LI1__chr2:44001172..44001230,+::	0	+	chr2	44001131	44001146	EGR3	6.67241	+
chr2	44001131	44001147	protein_coding__p1@DYNC2LI1__chr2:44001172..44001230,+::	0	+	chr2	44001131	44001147	EGR4	10.8545	+
chr2	44001160	44001176	protein_coding__p1@DYNC2LI1__chr2:44001172..44001230,+::	0	+	chr2	44001160	44001176	RFX2	13.4571	-
chr2	44001160	44001176	protein_coding__p1@DYNC2LI1__chr2:44001172..44001230,+::	0	+	chr2	44001160	44001176	RFX3	16.5758	-
chr2	44001160	44001176	protein_coding__p1@DYNC2LI1__chr2:44001172..44001230,+::	0	+	chr2	44001160	44001176	RFX4	14.5	+
chr2	44001160	44001176	protein_coding__p1@DYNC2LI1__chr2:44001172..44001230,+::	0	+	chr2	44001160	44001176	RFX5	16.2759	+
chr2	44001161	44001175	protein_coding__p1@DYNC2LI1__chr2:44001172..44001230,+::	0	+	chr2	44001161	44001175	Rfx1	18.9655	+
chr2	44001172	44001188	protein_coding__p1@DYNC2LI1__chr2:44001172..44001230,+::	0	+	chr2	44001172	44001188	ZNF143	2.87931	+
chr2	44001191	44001203	protein_coding__p1@DYNC2LI1__chr2:44001172..44001230,+::	0	+	chr2	44001191	44001203	PROX1	7.85455	+
chr2	44065967	44065984	div_pc__p2@ABCG5__chr2:44065971..44065983,-::	0	-	chr2	44065967	44065984	ZNF410	-0.345455	-
chr2	44065998	44066008	div_pc__p2@ABCG5__chr2:44065971..44065983,-::	0	-	chr2	44065998	44066008	HLTF	8.78049	+
chr2	44065999	44066010	div_pc__p2@ABCG5__chr2:44065971..44065983,-::	0	-	chr2	44065999	44066010	Gata1	12.3469	+
chr2	44066000	44066008	div_pc__p2@ABCG5__chr2:44065971..44065983,-::	0	-	chr2	44066000	44066008	GATA3	13.2909	-
chr2	44066000	44066008	div_pc__p2@ABCG5__chr2:44065971..44065983,-::	0	-	chr2	44066000	44066008	GATA5	10.8448	-
chr2	44066007	44066014	div_pc__p2@ABCG5__chr2:44065971..44065983,-::	0	-	chr2	44066007	44066014	MEIS1	10.3111	+
chr2	44066051	44066058	div_pc__p2@ABCG5__chr2:44065971..44065983,-::	0	-	chr2	44066051	44066067	ZNF143	6.98276	-
chr2	44066051	44066067	div_pc__p1@ABCG8__chr2:44066101..44066124,+::	0	+	chr2	44066051	44066067	ZNF143	6.98276	-
chr2	44066052	44066058	div_pc__p2@ABCG5__chr2:44065971..44065983,-::	0	-	chr2	44066052	44066062	TEAD1	11.3065	-
chr2	44066052	44066058	div_pc__p2@ABCG5__chr2:44065971..44065983,-::	0	-	chr2	44066052	44066062	TEAD4	11.2258	-
chr2	44066052	44066062	div_pc__p1@ABCG8__chr2:44066101..44066124,+::	0	+	chr2	44066052	44066062	TEAD1	11.3065	-
chr2	44066052	44066062	div_pc__p1@ABCG8__chr2:44066101..44066124,+::	0	+	chr2	44066052	44066062	TEAD4	11.2258	-
chr2	44066053	44066058	div_pc__p2@ABCG5__chr2:44065971..44065983,-::	0	-	chr2	44066053	44066061	TEAD3	12.3265	-
chr2	44066053	44066061	div_pc__p1@ABCG8__chr2:44066101..44066124,+::	0	+	chr2	44066053	44066061	TEAD3	12.3265	-
chr2	44066071	44066083	div_pc__p1@ABCG8__chr2:44066101..44066124,+::	0	+	chr2	44066071	44066083	TFAP2A(var.2)	12.0364	-
chr2	44066071	44066083	div_pc__p1@ABCG8__chr2:44066101..44066124,+::	0	+	chr2	44066071	44066083	TFAP2B	11.0727	+
chr2	44066071	44066083	div_pc__p1@ABCG8__chr2:44066101..44066124,+::	0	+	chr2	44066071	44066083	TFAP2C	11.2857	+
chr2	44066084	44066098	div_pc__p1@ABCG8__chr2:44066101..44066124,+::	0	+	chr2	44066084	44066098	Zfx	13.6212	-
chr2	44066088	44066108	div_pc__p1@ABCG8__chr2:44066101..44066124,+::	0	+	chr2	44066088	44066108	PPARG	6.26667	-
chr2	44066101	44066112	div_pc__p1@ABCG8__chr2:44066101..44066124,+::	0	+	chr2	44066101	44066112	STAT1	10.6545	+
chr2	44066102	44066113	div_pc__p1@ABCG8__chr2:44066101..44066124,+::	0	+	chr2	44066102	44066113	Stat5a::Stat5b	10.9184	-
chr2	44066137	44066147	div_pc__p1@ABCG8__chr2:44066101..44066124,+::	0	+	chr2	44066137	44066147	Ascl2	11.9	-
chr2	44066137	44066148	div_pc__p1@ABCG8__chr2:44066101..44066124,+::	0	+	chr2	44066137	44066150	Myod1	15.1429	-
chr2	44066140	44066148	div_pc__p1@ABCG8__chr2:44066101..44066124,+::	0	+	chr2	44066140	44066150	Ascl2	12.4	-
chr2	44066140	44066148	div_pc__p1@ABCG8__chr2:44066101..44066124,+::	0	+	chr2	44066140	44066150	NHLH1	13.5345	-
chr2	44066140	44066148	div_pc__p1@ABCG8__chr2:44066101..44066124,+::	0	+	chr2	44066140	44066151	Myog	13.2245	+
chr2	44066140	44066148	div_pc__p1@ABCG8__chr2:44066101..44066124,+::	0	+	chr2	44066140	44066151	Tcf12	12.9796	+
chr2	441870	441883	Enhancer__chr2:441684-442070	0	+	chr2	441870	441883	POU2F2	12.1897	+
chr2	441914	441929	Enhancer__chr2:441684-442070	0	+	chr2	441914	441929	NR2C2	8.65714	+
chr2	441914	441931	Enhancer__chr2:441684-442070	0	+	chr2	441914	441931	NR1H2::RXRA	-1.35955	+
chr2	441915	441929	Enhancer__chr2:441684-442070	0	+	chr2	441915	441929	Nr2f6	11.1515	+
chr2	441915	441929	Enhancer__chr2:441684-442070	0	+	chr2	441915	441929	Rxra	4.20732	+
chr2	441915	441929	Enhancer__chr2:441684-442070	0	+	chr2	441915	441929	RXRB	-0.309091	+
chr2	441915	441929	Enhancer__chr2:441684-442070	0	+	chr2	441915	441929	RXRG	3.80851	+
chr2	441920	441933	Enhancer__chr2:441684-442070	0	+	chr2	441920	441933	NR2F1	10.7347	+
chr2	441927	441941	Enhancer__chr2:441684-442070	0	+	chr2	441927	441941	Stat4	13.6034	-
chr2	441929	441940	Enhancer__chr2:441684-442070	0	+	chr2	441929	441940	Stat5a::Stat5b	13.1633	+
chr2	441930	441941	Enhancer__chr2:441684-442070	0	+	chr2	441930	441941	STAT1	10.0727	-
chr2	441930	441941	Enhancer__chr2:441684-442070	0	+	chr2	441930	441941	STAT3	12.4898	-
chr2	441955	441966	Enhancer__chr2:441684-442070	0	+	chr2	441955	441966	DUX4	9.91489	+
chr2	441978	441979	Enhancer__chr2:441684-442070	0	+	chr2	441978	441989	Nkx2-5(var.2)	11.5818	-
chr2	44223109	44223113	protein_coding__p2@LRPPRC__chr2:44223138..44223149,-::	0	-	chr2	44223102	44223113	E2F4	12.3103	+
chr2	44223109	44223113	protein_coding__p2@LRPPRC__chr2:44223138..44223149,-::	0	-	chr2	44223102	44223113	E2F6	10.5517	+
chr2	44223109	44223114	protein_coding__p2@LRPPRC__chr2:44223138..44223149,-::	0	-	chr2	44223099	44223114	ZIC3	10.8429	-
chr2	44223109	44223114	protein_coding__p2@LRPPRC__chr2:44223138..44223149,-::	0	-	chr2	44223099	44223114	ZIC4	10.3455	-
chr2	44223109	44223114	protein_coding__p2@LRPPRC__chr2:44223138..44223149,-::	0	-	chr2	44223100	44223114	ZIC1	9.34043	-
chr2	44223137	44223147	protein_coding__p2@LRPPRC__chr2:44223138..44223149,-::	0	-	chr2	44223137	44223147	TFEB	11.1731	+
chr2	44223137	44223147	protein_coding__p2@LRPPRC__chr2:44223138..44223149,-::	0	-	chr2	44223137	44223147	TFEC	11.1341	+
chr2	44223137	44223148	protein_coding__p2@LRPPRC__chr2:44223138..44223149,-::	0	-	chr2	44223137	44223148	USF1	14.7347	+
chr2	44223137	44223148	protein_coding__p2@LRPPRC__chr2:44223138..44223149,-::	0	-	chr2	44223137	44223148	USF2	14.7143	+
chr2	44223138	44223148	protein_coding__p2@LRPPRC__chr2:44223138..44223149,-::	0	-	chr2	44223138	44223148	Arntl	10.7541	-
chr2	44223143	44223160	protein_coding__p2@LRPPRC__chr2:44223138..44223149,-::	0	-	chr2	44223143	44223160	RARA(var.2)	5.01639	-
chr2	44223185	44223194	protein_coding__p2@LRPPRC__chr2:44223138..44223149,-::	0	-	chr2	44223185	44223194	NFIX	10.9149	+
chr2	44223185	44223195	protein_coding__p2@LRPPRC__chr2:44223138..44223149,-::	0	-	chr2	44223185	44223195	NFIA	13.1778	+
chr2	44223192	44223209	protein_coding__p2@LRPPRC__chr2:44223138..44223149,-::	0	-	chr2	44223192	44223209	SP4	3.78182	-
chr2	44223195	44223205	protein_coding__p2@LRPPRC__chr2:44223138..44223149,-::	0	-	chr2	44223195	44223205	ZNF740	13.9725	-
chr2	44223211	44223220	protein_coding__p2@LRPPRC__chr2:44223138..44223149,-::	0	-	chr2	44223211	44223220	SRY	11.0111	-
chr2	44362732	44362739	Enhancer__chr2:44362673-44362844	0	+	chr2	44362726	44362739	POU3F3	10.21	+
chr2	44362732	44362739	Enhancer__chr2:44362673-44362844	0	+	chr2	44362727	44362739	POU3F1	11.988	+
chr2	44362732	44362739	Enhancer__chr2:44362673-44362844	0	+	chr2	44362727	44362739	POU3F2	11.3065	+
chr2	44362732	44362740	Enhancer__chr2:44362673-44362844	0	+	chr2	44362727	44362740	POU2F2	10.8793	-
chr2	44362732	44362747	Enhancer__chr2:44362673-44362844	0	+	chr2	44362732	44362747	PRDM1	9.6	-
chr2	44362768	44362783	Enhancer__chr2:44362673-44362844	0	+	chr2	44362768	44362783	MEF2C	10.4068	+
chr2	44362775	44362789	Enhancer__chr2:44362673-44362844	0	+	chr2	44362775	44362789	ONECUT1	14.7692	+
chr2	44362775	44362789	Enhancer__chr2:44362673-44362844	0	+	chr2	44362775	44362789	ONECUT2	14.5862	+
chr2	44362775	44362789	Enhancer__chr2:44362673-44362844	0	+	chr2	44362775	44362789	ONECUT3	15.4157	+
chr2	44362778	44362788	Enhancer__chr2:44362673-44362844	0	+	chr2	44362778	44362788	CUX1	12.7449	+
chr2	44362778	44362788	Enhancer__chr2:44362673-44362844	0	+	chr2	44362778	44362788	CUX2	12.8265	+
chr2	44362782	44362798	Enhancer__chr2:44362673-44362844	0	+	chr2	44362782	44362798	Pou2f3	10.4634	+
chr2	44362783	44362795	Enhancer__chr2:44362673-44362844	0	+	chr2	44362783	44362795	POU2F1	12.5	+
chr2	44362783	44362796	Enhancer__chr2:44362673-44362844	0	+	chr2	44362783	44362796	POU3F3	11.77	+
chr2	44362783	44362797	Enhancer__chr2:44362673-44362844	0	+	chr2	44362783	44362797	POU1F1	15.1034	+
chr2	44362784	44362796	Enhancer__chr2:44362673-44362844	0	+	chr2	44362784	44362796	POU3F1	12.0602	+
chr2	44362784	44362796	Enhancer__chr2:44362673-44362844	0	+	chr2	44362784	44362796	POU3F2	12.4194	+
chr2	44362785	44362794	Enhancer__chr2:44362673-44362844	0	+	chr2	44362785	44362794	POU3F4	11.1224	+
chr2	44362785	44362794	Enhancer__chr2:44362673-44362844	0	+	chr2	44362785	44362794	POU5F1B	10.885	+
chr2	44362797	44362814	Enhancer__chr2:44362673-44362844	0	+	chr2	44362797	44362814	ZNF410	-0.781818	-
chr2	44362807	44362816	Enhancer__chr2:44362673-44362844	0	+	chr2	44362807	44362816	Hic1	12.7308	-
chr2	44371085	44371106	Enhancer__chr2:44370877-44371159	0	+	chr2	44371085	44371106	IRF1	15.7742	+
chr2	44371086	44371101	Enhancer__chr2:44370877-44371159	0	+	chr2	44371086	44371101	FOXP1	11.9718	-
chr2	44371087	44371102	Enhancer__chr2:44370877-44371159	0	+	chr2	44371087	44371102	STAT1::STAT2	11.8333	+
chr2	44371089	44371104	Enhancer__chr2:44370877-44371159	0	+	chr2	44371089	44371104	IRF9	-4.36364	-
chr2	44371090	44371100	Enhancer__chr2:44370877-44371159	0	+	chr2	44371090	44371100	Sox3	11.5	+
chr2	44371090	44371108	Enhancer__chr2:44370877-44371159	0	+	chr2	44371090	44371108	IRF2	7.33945	-
chr2	44371091	44371102	Enhancer__chr2:44370877-44371159	0	+	chr2	44371091	44371102	Foxo1	10.9483	+
chr2	44371091	44371106	Enhancer__chr2:44370877-44371159	0	+	chr2	44371091	44371106	FOXP1	15.6479	-
chr2	44371091	44371112	Enhancer__chr2:44370877-44371159	0	+	chr2	44371091	44371112	IRF1	16.129	+
chr2	44371092	44371103	Enhancer__chr2:44370877-44371159	0	+	chr2	44371092	44371103	FOXP2	11.5606	-
chr2	44371093	44371108	Enhancer__chr2:44370877-44371159	0	+	chr2	44371093	44371108	PRDM1	9.83636	-
chr2	44371099	44371114	Enhancer__chr2:44370877-44371159	0	+	chr2	44371099	44371114	PRDM1	10.4182	-
chr2	44371127	44371136	Enhancer__chr2:44370877-44371159	0	+	chr2	44371127	44371136	NKX2-8	11.2308	-
chr2	44371130	44371148	Enhancer__chr2:44370877-44371159	0	+	chr2	44371130	44371148	RARA	-8.90909	+
chr2	44371162	44371174	Enhancer__chr2:44370877-44371159	0	+	chr2	44371162	44371180	RARA	2.71212	-
chr2	44371164	44371174	Enhancer__chr2:44370877-44371159	0	+	chr2	44371164	44371180	Rarg	10.9592	-
chr2	44371165	44371174	Enhancer__chr2:44370877-44371159	0	+	chr2	44371165	44371180	Nr2f6(var.2)	3.05714	-
chr2	44371165	44371174	Enhancer__chr2:44370877-44371159	0	+	chr2	44371165	44371181	Rarb	5.68966	-
chr2	44371173	44371174	Enhancer__chr2:44370877-44371159	0	+	chr2	44371173	44371192	Nr1h3::Rxra	11.0484	+
chr2	44395004	44395017	div_pc__NA__chr2:44395039..44395088,+	0	+	chr2	44395003	44395017	BATF3	1.5303	-
chr2	44395004	44395019	div_pc__NA__chr2:44395039..44395088,+	0	+	chr2	44395004	44395019	Sox11	-15.3857	+
chr2	44395023	44395033	div_pc__NA__chr2:44395039..44395088,+	0	+	chr2	44395023	44395033	ETV5	10.8545	-
chr2	44395023	44395034	div_pc__NA__chr2:44395039..44395088,+	0	+	chr2	44395023	44395034	SPDEF	12.7455	-
chr2	44395030	44395040	div_pc__NA__chr2:44395039..44395088,+	0	+	chr2	44395030	44395040	REL	11.9899	+
chr2	44395030	44395045	div_pc__NA__chr2:44395039..44395088,+	0	+	chr2	44395030	44395045	HNF4G	10.4808	-
chr2	44395030	44395045	div_pc__NA__chr2:44395039..44395088,+	0	+	chr2	44395030	44395045	Pparg::Rxra	12.4595	-
chr2	44395031	44395046	div_pc__NA__chr2:44395039..44395088,+	0	+	chr2	44395031	44395046	PRDM1	9.61818	-
chr2	44395035	44395045	div_pc__NA__chr2:44395039..44395088,+	0	+	chr2	44395035	44395045	MZF1(var.2)	12.7172	-
chr2	44395037	44395047	div_pc__NA__chr2:44395039..44395088,+	0	+	chr2	44395037	44395047	KLF5	14.2653	+
chr2	44395040	44395060	div_pc__NA__chr2:44395039..44395088,+	0	+	chr2	44395040	44395060	RREB1	6.22936	+
chr2	44395043	44395063	div_pc__NA__chr2:44395039..44395088,+	0	+	chr2	44395043	44395063	RREB1	9.07339	+
chr2	44395087	44395098	div_pc__NA__chr2:44395039..44395088,+	0	+	chr2	44395087	44395098	NRF1	9.70909	-
chr2	44395097	44395111	div_pc__NA__chr2:44395039..44395088,+	0	+	chr2	44395097	44395111	ZIC1	9.46809	+
chr2	44395097	44395112	div_pc__NA__chr2:44395039..44395088,+	0	+	chr2	44395097	44395112	ZIC3	10.7714	+
chr2	44395097	44395112	div_pc__NA__chr2:44395039..44395088,+	0	+	chr2	44395097	44395112	ZIC4	11.5636	+
chr2	44395542	44395552	div_lnc__NA__chr2:44395527..44395539,-	0	-	chr2	44395542	44395552	Mitf	11.0408	+
chr2	44395549	44395564	div_lnc__NA__chr2:44395527..44395539,-	0	-	chr2	44395549	44395564	NFYB	13.5	+
chr2	44395552	44395570	div_lnc__NA__chr2:44395527..44395539,-	0	-	chr2	44395552	44395570	NFYA	10.6585	-
chr2	44395561	44395575	div_lnc__NA__chr2:44395527..44395539,-	0	-	chr2	44395561	44395575	Mecom	13.2809	+
chr2	44395575	44395592	div_lnc__NA__chr2:44395527..44395539,-	0	-	chr2	44395575	44395592	SP4	9.36364	-
chr2	44395600	44395613	div_lnc__NA__chr2:44395527..44395539,-	0	-	chr2	44395600	44395613	Myod1	11.3265	-
chr2	44395602	44395613	div_lnc__NA__chr2:44395527..44395539,-	0	-	chr2	44395602	44395618	EGR4	9.76364	-
chr2	44395603	44395612	div_lnc__NA__chr2:44395527..44395539,-	0	-	chr2	44395603	44395612	SNAI2	11.5581	+
chr2	44395603	44395613	div_lnc__NA__chr2:44395527..44395539,-	0	-	chr2	44395603	44395613	NHLH1	11.5172	-
chr2	44395603	44395613	div_lnc__NA__chr2:44395527..44395539,-	0	-	chr2	44395603	44395613	TCF3	12.8269	-
chr2	44395603	44395613	div_lnc__NA__chr2:44395527..44395539,-	0	-	chr2	44395603	44395613	TCF4	12.7551	-
chr2	44395603	44395613	div_lnc__NA__chr2:44395527..44395539,-	0	-	chr2	44395603	44395618	EGR3	5.22414	-
chr2	44395603	44395613	div_lnc__NA__chr2:44395527..44395539,-	0	-	chr2	44395603	44395621	KLF13	9.17241	-
chr2	44395605	44395613	div_lnc__NA__chr2:44395527..44395539,-	0	-	chr2	44395605	44395614	ZEB1	12.8364	-
chr2	44395605	44395613	div_lnc__NA__chr2:44395527..44395539,-	0	-	chr2	44395605	44395617	ZBTB7A	11.2571	-
chr2	44502522	44502524	protein_coding__p2@SLC3A1__chr2:44502597..44502609,+::	0	+	chr2	44502513	44502524	Gfi1b	11.1034	+
chr2	44502522	44502527	protein_coding__p2@SLC3A1__chr2:44502597..44502609,+::	0	+	chr2	44502511	44502527	Rarg	-3.59184	-
chr2	44502522	44502534	protein_coding__p2@SLC3A1__chr2:44502597..44502609,+::	0	+	chr2	44502518	44502534	Hnf4a	5.87273	-
chr2	44502522	44502534	protein_coding__p2@SLC3A1__chr2:44502597..44502609,+::	0	+	chr2	44502520	44502534	Rxra	1.85366	-
chr2	44502522	44502534	protein_coding__p2@SLC3A1__chr2:44502597..44502609,+::	0	+	chr2	44502520	44502534	RXRB	1.25455	-
chr2	44502522	44502535	protein_coding__p2@SLC3A1__chr2:44502597..44502609,+::	0	+	chr2	44502519	44502535	Rarg	-1.42857	-
chr2	44502522	44502535	protein_coding__p2@SLC3A1__chr2:44502597..44502609,+::	0	+	chr2	44502520	44502535	Nr2f6(var.2)	1.57143	-
chr2	44502522	44502536	protein_coding__p2@SLC3A1__chr2:44502597..44502609,+::	0	+	chr2	44502520	44502536	Rarb	1.56897	-
chr2	44502528	44502543	protein_coding__p2@SLC3A1__chr2:44502597..44502609,+::	0	+	chr2	44502528	44502543	LEF1	7.95161	-
chr2	44502531	44502541	protein_coding__p2@SLC3A1__chr2:44502597..44502609,+::	0	+	chr2	44502531	44502541	Sox3	11.3276	+
chr2	44502534	44502553	protein_coding__p2@SLC3A1__chr2:44502597..44502609,+::	0	+	chr2	44502534	44502553	PAX5	10.8548	-
chr2	44502544	44502560	protein_coding__p2@SLC3A1__chr2:44502597..44502609,+::	0	+	chr2	44502544	44502560	Hnf4a	8.16364	-
chr2	44502546	44502561	protein_coding__p2@SLC3A1__chr2:44502597..44502609,+::	0	+	chr2	44502546	44502561	HNF4G	14.2115	-
chr2	44502546	44502561	protein_coding__p2@SLC3A1__chr2:44502597..44502609,+::	0	+	chr2	44502546	44502561	Pparg::Rxra	10.8829	-
chr2	44502562	44502579	protein_coding__p2@SLC3A1__chr2:44502597..44502609,+::	0	+	chr2	44502562	44502579	Foxk1	10.6494	-
chr2	44502565	44502577	protein_coding__p2@SLC3A1__chr2:44502597..44502609,+::	0	+	chr2	44502565	44502577	MEF2A	11.5	-
chr2	44502565	44502577	protein_coding__p2@SLC3A1__chr2:44502597..44502609,+::	0	+	chr2	44502565	44502577	MEF2D	7.38182	-
chr2	44502574	44502584	protein_coding__p2@SLC3A1__chr2:44502597..44502609,+::	0	+	chr2	44502574	44502584	RUNX3	12.2692	+
chr2	44502574	44502585	protein_coding__p2@SLC3A1__chr2:44502597..44502609,+::	0	+	chr2	44502574	44502585	RUNX1	12.069	-
chr2	44502585	44502595	protein_coding__p2@SLC3A1__chr2:44502597..44502609,+::	0	+	chr2	44502585	44502595	POU6F2	11.1091	+
chr2	44588911	44588920	div_pc__p4@PREPL__chr2:44588893..44588960,-::	0	-	chr2	44588911	44588920	THAP1	10.3158	+
chr2	44588922	44588934	div_pc__p4@PREPL__chr2:44588893..44588960,-::	0	-	chr2	44588922	44588934	YY1	16.25	+
chr2	44588941	44588952	div_pc__p4@PREPL__chr2:44588893..44588960,-::	0	-	chr2	44588941	44588952	CEBPA	13.9184	-
chr2	44588943	44588955	div_pc__p4@PREPL__chr2:44588893..44588960,-::	0	-	chr2	44588943	44588955	Ddit3::Cebpa	12.4111	+
chr2	44588949	44588962	div_pc__p4@PREPL__chr2:44588893..44588960,-::	0	-	chr2	44588949	44588962	ZBED1	4.96364	-
chr2	44588950	44588960	div_pc__p4@PREPL__chr2:44588893..44588960,-::	0	-	chr2	44588950	44588960	SREBF1	14.1585	-
chr2	44588950	44588960	div_pc__p4@PREPL__chr2:44588893..44588960,-::	0	-	chr2	44588950	44588960	SREBF2	14.7753	+
chr2	44588953	44588961	div_pc__p4@PREPL__chr2:44588893..44588960,-::	0	-	chr2	44588953	44588961	Pax2	10.2667	-
chr2	44588955	44588963	div_pc__p4@PREPL__chr2:44588893..44588960,-::	0	-	chr2	44588955	44588963	MEIS2	11.8033	+
chr2	44588955	44588963	div_pc__p4@PREPL__chr2:44588893..44588960,-::	0	-	chr2	44588955	44588963	MEIS3	11.4231	+
chr2	44588971	44588987	div_pc__p4@PREPL__chr2:44588893..44588960,-::	0	-	chr2	44588971	44588987	RFX2	8.71429	+
chr2	44588971	44588987	div_pc__p4@PREPL__chr2:44588893..44588960,-::	0	-	chr2	44588971	44588987	RFX3	12.7424	-
chr2	44588971	44588987	div_pc__p4@PREPL__chr2:44588893..44588960,-::	0	-	chr2	44588971	44588987	RFX4	13.2121	-
chr2	44588971	44588987	div_pc__p4@PREPL__chr2:44588893..44588960,-::	0	-	chr2	44588971	44588987	RFX5	9.60345	-
chr2	44588972	44588981	div_pc__p4@PREPL__chr2:44588893..44588960,-::	0	-	chr2	44588972	44588981	NFIX	10.5957	+
chr2	44588972	44588982	div_pc__p4@PREPL__chr2:44588893..44588960,-::	0	-	chr2	44588972	44588982	NFIA	12.3111	+
chr2	44588972	44588986	div_pc__p4@PREPL__chr2:44588893..44588960,-::	0	-	chr2	44588972	44588986	Rfx1	17.069	-
chr2	44588990	44589002	div_pc__p4@PREPL__chr2:44588893..44588960,-::	0	-	chr2	44588990	44589002	ELF1	10.8364	+
chr2	44588990	44589002	div_pc__p4@PREPL__chr2:44588893..44588960,-::	0	-	chr2	44588990	44589002	ELF4	9.47541	+
chr2	44588991	44589002	div_pc__p4@PREPL__chr2:44588893..44588960,-::	0	-	chr2	44588991	44589002	ELF5	10.9091	+
chr2	44588991	44589002	div_pc__p4@PREPL__chr2:44588893..44588960,-::	0	-	chr2	44588991	44589002	ETV2	16	+
chr2	44588991	44589002	div_pc__p4@PREPL__chr2:44588893..44588960,-::	0	-	chr2	44588991	44589002	SPDEF	10.0545	+
chr2	44588992	44589002	div_pc__p4@PREPL__chr2:44588893..44588960,-::	0	-	chr2	44588992	44589002	ELK1	13.5532	+
chr2	44588992	44589002	div_pc__p4@PREPL__chr2:44588893..44588960,-::	0	-	chr2	44588992	44589002	ELK3	13.8103	+
chr2	44588992	44589002	div_pc__p4@PREPL__chr2:44588893..44588960,-::	0	-	chr2	44588992	44589002	ERF	15.6714	+
chr2	44588992	44589002	div_pc__p4@PREPL__chr2:44588893..44588960,-::	0	-	chr2	44588992	44589002	ERG	15.3818	+
chr2	44588992	44589002	div_pc__p4@PREPL__chr2:44588893..44588960,-::	0	-	chr2	44588992	44589002	ETS1	15.5	+
chr2	44588992	44589002	div_pc__p4@PREPL__chr2:44588893..44588960,-::	0	-	chr2	44588992	44589002	ETV1	13.7818	+
chr2	44588992	44589002	div_pc__p4@PREPL__chr2:44588893..44588960,-::	0	-	chr2	44588992	44589002	ETV3	14.6901	+
chr2	44588992	44589002	div_pc__p4@PREPL__chr2:44588893..44588960,-::	0	-	chr2	44588992	44589002	ETV4	13.5172	+
chr2	44588992	44589002	div_pc__p4@PREPL__chr2:44588893..44588960,-::	0	-	chr2	44588992	44589002	ETV5	12.2364	+
chr2	44588992	44589002	div_pc__p4@PREPL__chr2:44588893..44588960,-::	0	-	chr2	44588992	44589002	ETV6	12.1154	+
chr2	44588992	44589002	div_pc__p4@PREPL__chr2:44588893..44588960,-::	0	-	chr2	44588992	44589002	FEV	14.6731	+
chr2	44588992	44589002	div_pc__p4@PREPL__chr2:44588893..44588960,-::	0	-	chr2	44588992	44589002	FLI1	16.3404	+
chr2	44588992	44589003	div_pc__p4@PREPL__chr2:44588893..44588960,-::	0	-	chr2	44588992	44589003	ELK4	14.4	-
chr2	44588993	44589004	div_pc__p4@PREPL__chr2:44588893..44588960,-::	0	-	chr2	44588993	44589004	Gabpa	13.1803	+
chr2	44588996	44589010	div_pc__p4@PREPL__chr2:44588893..44588960,-::	0	-	chr2	44588996	44589010	SPI1	4.54545	+
chr2	44589003	44589020	div_pc__p4@PREPL__chr2:44588893..44588960,-::	0	-	chr2	44589003	44589020	BCL6B	-15.7143	-
chr2	44589005	44589010	div_pc__p1@CAMKMT__chr2:44589036..44589149,+::	0	+	chr2	44588996	44589010	SPI1	4.54545	+
chr2	44589005	44589020	div_pc__p1@CAMKMT__chr2:44589036..44589149,+::	0	+	chr2	44589003	44589020	BCL6B	-15.7143	-
chr2	44589036	44589047	div_pc__p1@CAMKMT__chr2:44589036..44589149,+::	0	+	chr2	44589036	44589047	E2F6	13.3621	+
chr2	44589078	44589088	div_pc__p1@CAMKMT__chr2:44589036..44589149,+::	0	+	chr2	44589078	44589088	NFIA	12.0444	-
chr2	44589079	44589088	div_pc__p1@CAMKMT__chr2:44589036..44589149,+::	0	+	chr2	44589079	44589088	NFIX	10.4894	-
chr2	44589088	44589097	div_pc__p1@CAMKMT__chr2:44589036..44589149,+::	0	+	chr2	44589088	44589097	THAP1	9.82895	-
chr2	44589091	44589103	div_pc__p1@CAMKMT__chr2:44589036..44589149,+::	0	+	chr2	44589091	44589103	INSM1	8.63265	+
chr2	44589111	44589120	div_pc__p1@CAMKMT__chr2:44589036..44589149,+::	0	+	chr2	44589111	44589120	Hic1	11.2115	-
chr2	44589117	44589120	div_pc__p1@CAMKMT__chr2:44589036..44589149,+::	0	+	chr2	44589117	44589128	SPDEF	9.74545	-
chr2	44589117	44589120	div_pc__p1@CAMKMT__chr2:44589036..44589149,+::	0	+	chr2	44589117	44589129	EHF	11.6885	-
chr2	44589117	44589120	div_pc__p1@CAMKMT__chr2:44589036..44589149,+::	0	+	chr2	44589117	44589129	ELF4	10.5246	-
chr2	45016975	45016983	Enhancer__chr2:45017050-45017056	0	+	chr2	45016969	45016983	MTF1	6.89024	-
chr2	45016975	45016985	Enhancer__chr2:45017050-45017056	0	+	chr2	45016969	45016985	GLIS1	-9.23077	-
chr2	45016978	45016992	Enhancer__chr2:45017050-45017056	0	+	chr2	45016978	45016992	EGR1	11.2692	-
chr2	45016980	45016992	Enhancer__chr2:45017050-45017056	0	+	chr2	45016980	45016992	SP8	10.8684	-
chr2	45016981	45016992	Enhancer__chr2:45017050-45017056	0	+	chr2	45016981	45016992	KLF16	10.0517	-
chr2	45016983	45016995	Enhancer__chr2:45017050-45017056	0	+	chr2	45016983	45016995	INSM1	12.4286	+
chr2	45016985	45016999	Enhancer__chr2:45017050-45017056	0	+	chr2	45016985	45016999	EGR1	10.0385	-
chr2	45016986	45017001	Enhancer__chr2:45017050-45017056	0	+	chr2	45016986	45017001	Pparg::Rxra	10.8108	+
chr2	45017054	45017068	Enhancer__chr2:45017050-45017056	0	+	chr2	45017054	45017068	GATA2	12.8909	+
chr2	45017057	45017068	Enhancer__chr2:45017050-45017056	0	+	chr2	45017057	45017068	Gata1	12.7551	+
chr2	45017058	45017066	Enhancer__chr2:45017050-45017056	0	+	chr2	45017058	45017066	GATA3	12.6364	-
chr2	45017058	45017069	Enhancer__chr2:45017050-45017056	0	+	chr2	45017058	45017069	Gata4	12.431	+
chr2	45028639	45028640	Enhancer__chr2:45028438-45028723	0	+	chr2	45028625	45028640	SCRT1	9.63934	-
chr2	45028639	45028640	Enhancer__chr2:45028438-45028723	0	+	chr2	45028627	45028640	SCRT2	7.08197	-
chr2	45028639	45028640	Enhancer__chr2:45028438-45028723	0	+	chr2	45028629	45028640	Foxo1	12.3793	+
chr2	45028639	45028641	Enhancer__chr2:45028438-45028723	0	+	chr2	45028630	45028641	FOXP2	10.8333	-
chr2	45028651	45028672	Enhancer__chr2:45028438-45028723	0	+	chr2	45028651	45028672	ZNF263	19.4286	-
chr2	45028654	45028672	Enhancer__chr2:45028438-45028723	0	+	chr2	45028654	45028672	EWSR1-FLI1	-8.46053	-
chr2	45028654	45028675	Enhancer__chr2:45028438-45028723	0	+	chr2	45028654	45028675	ZNF263	17.1429	-
chr2	45028658	45028679	Enhancer__chr2:45028438-45028723	0	+	chr2	45028658	45028679	ZNF263	16.3469	-
chr2	45028659	45028669	Enhancer__chr2:45028438-45028723	0	+	chr2	45028659	45028669	MZF1(var.2)	12.0101	-
chr2	45028661	45028672	Enhancer__chr2:45028438-45028723	0	+	chr2	45028661	45028672	SP1	14.5962	+
chr2	45028661	45028676	Enhancer__chr2:45028438-45028723	0	+	chr2	45028661	45028676	SP2	14.069	+
chr2	45028672	45028683	Enhancer__chr2:45028438-45028723	0	+	chr2	45028672	45028683	STAT3	11.3265	+
chr2	45028684	45028701	Enhancer__chr2:45028438-45028723	0	+	chr2	45028684	45028701	Alx1	15.4026	-
chr2	45028684	45028701	Enhancer__chr2:45028438-45028723	0	+	chr2	45028684	45028701	Alx4	15.1039	-
chr2	45028684	45028701	Enhancer__chr2:45028438-45028723	0	+	chr2	45028684	45028701	Arx	12.3333	+
chr2	45028685	45028702	Enhancer__chr2:45028438-45028723	0	+	chr2	45028685	45028702	Alx1	14.3636	+
chr2	45028685	45028702	Enhancer__chr2:45028438-45028723	0	+	chr2	45028685	45028702	Alx4	14.8831	+
chr2	45028685	45028702	Enhancer__chr2:45028438-45028723	0	+	chr2	45028685	45028702	Arx	12.6786	-
chr2	45028686	45028699	Enhancer__chr2:45028438-45028723	0	+	chr2	45028686	45028699	Lhx3	12.505	+
chr2	45028686	45028702	Enhancer__chr2:45028438-45028723	0	+	chr2	45028686	45028702	Hoxd3	12.1169	-
chr2	45028687	45028698	Enhancer__chr2:45028438-45028723	0	+	chr2	45028687	45028698	mix-a	12.0317	+
chr2	45028688	45028698	Enhancer__chr2:45028438-45028723	0	+	chr2	45028688	45028698	MNX1	11	+
chr2	45028688	45028699	Enhancer__chr2:45028438-45028723	0	+	chr2	45028688	45028699	mix-a	12.0794	-
chr2	45028689	45028697	Enhancer__chr2:45028438-45028723	0	+	chr2	45028689	45028697	Lhx4	11.0182	-
chr2	45028689	45028697	Enhancer__chr2:45028438-45028723	0	+	chr2	45028689	45028697	LMX1A	11.4094	-
chr2	45028689	45028697	Enhancer__chr2:45028438-45028723	0	+	chr2	45028689	45028697	LMX1B	10.0789	-
chr2	45028694	45028706	Enhancer__chr2:45028438-45028723	0	+	chr2	45028694	45028706	GRHL1	10.9655	+
chr2	45028695	45028705	Enhancer__chr2:45028438-45028723	0	+	chr2	45028695	45028705	TFCP2	11	+
chr2	45028696	45028710	Enhancer__chr2:45028438-45028723	0	+	chr2	45028696	45028710	FOXF2	11.4444	+
chr2	45028696	45028713	Enhancer__chr2:45028438-45028723	0	+	chr2	45028696	45028713	Foxj3	12.5714	+
chr2	45028696	45028713	Enhancer__chr2:45028438-45028723	0	+	chr2	45028696	45028713	Foxk1	10.5714	+
chr2	45028699	45028710	Enhancer__chr2:45028438-45028723	0	+	chr2	45028699	45028710	FOXP2	12.8485	+
chr2	45028700	45028711	Enhancer__chr2:45028438-45028723	0	+	chr2	45028700	45028711	Foxo1	13.931	-
chr2	45028701	45028708	Enhancer__chr2:45028438-45028723	0	+	chr2	45028701	45028708	FOXD2	11.4237	+
chr2	45028701	45028708	Enhancer__chr2:45028438-45028723	0	+	chr2	45028701	45028708	FOXI1	12.9455	+
chr2	45028701	45028708	Enhancer__chr2:45028438-45028723	0	+	chr2	45028701	45028708	FOXL1	12	+
chr2	45028701	45028708	Enhancer__chr2:45028438-45028723	0	+	chr2	45028701	45028708	FOXO4	12.4364	+
chr2	45028701	45028708	Enhancer__chr2:45028438-45028723	0	+	chr2	45028701	45028708	FOXO6	12.9808	+
chr2	45028701	45028708	Enhancer__chr2:45028438-45028723	0	+	chr2	45028701	45028708	FOXP3	11.3611	+
chr2	45028701	45028709	Enhancer__chr2:45028438-45028723	0	+	chr2	45028701	45028709	FOXD1	13.33	+
chr2	45028701	45028709	Enhancer__chr2:45028438-45028723	0	+	chr2	45028701	45028709	FOXG1	13.7978	+
chr2	45028701	45028709	Enhancer__chr2:45028438-45028723	0	+	chr2	45028701	45028709	Foxj2	13.3226	+
chr2	45028701	45028709	Enhancer__chr2:45028438-45028723	0	+	chr2	45028701	45028709	FOXO3	14.3636	+
chr2	45028723	45028733	Enhancer__chr2:45028438-45028723	0	+	chr2	45028723	45028733	Gfi1	11.2317	+
chr2	45028724	45028735	Enhancer__chr2:45028438-45028723	0	+	chr2	45028724	45028735	Gfi1b	14.6552	+
chr2	45030086	45030091	Enhancer__chr2:45030101-45030473	0	+	chr2	45030081	45030091	REL	12.1212	-
chr2	45030086	45030103	Enhancer__chr2:45030101-45030473	0	+	chr2	45030084	45030103	CTCF	7.85246	+
chr2	45030092	45030099	Enhancer__chr2:45030101-45030473	0	+	chr2	45030092	45030099	SPIB	11.2333	+
chr2	45030113	45030123	Enhancer__chr2:45030101-45030473	0	+	chr2	45030113	45030123	TEAD1	10.9839	+
chr2	45030113	45030123	Enhancer__chr2:45030101-45030473	0	+	chr2	45030113	45030123	TEAD4	11.2419	+
chr2	45030114	45030122	Enhancer__chr2:45030101-45030473	0	+	chr2	45030114	45030122	TEAD3	12.9796	+
chr2	45030125	45030140	Enhancer__chr2:45030101-45030473	0	+	chr2	45030125	45030140	Znf423	4.91011	+
chr2	45030140	45030150	Enhancer__chr2:45030101-45030473	0	+	chr2	45030140	45030150	GCM2	10.623	-
chr2	45030146	45030157	Enhancer__chr2:45030101-45030473	0	+	chr2	45030146	45030157	Gfi1b	13.2241	+
chr2	45030150	45030160	Enhancer__chr2:45030101-45030473	0	+	chr2	45030150	45030160	SREBF1	12.6463	+
chr2	45030150	45030160	Enhancer__chr2:45030101-45030473	0	+	chr2	45030150	45030160	SREBF2	11.2135	-
chr2	45030159	45030172	Enhancer__chr2:45030101-45030473	0	+	chr2	45030159	45030172	SMAD2::SMAD3::SMAD4	10.3934	-
chr2	45030169	45030178	Enhancer__chr2:45030101-45030473	0	+	chr2	45030169	45030178	VENTX	13.0638	-
chr2	45030180	45030189	Enhancer__chr2:45030101-45030473	0	+	chr2	45030180	45030189	Sox17	12	+
chr2	45030181	45030189	Enhancer__chr2:45030101-45030473	0	+	chr2	45030181	45030189	Sox2	13.0984	+
chr2	45030193	45030201	Enhancer__chr2:45030101-45030473	0	+	chr2	45030193	45030208	NFYB	12.9231	+
chr2	45030196	45030201	Enhancer__chr2:45030101-45030473	0	+	chr2	45030196	45030214	NFYA	12.122	-
chr2	45030200	45030201	Enhancer__chr2:45030101-45030473	0	+	chr2	45030200	45030208	Dux	12.1475	+
chr2	45063459	45063473	Enhancer__chr2:45063166-45063621	0	+	chr2	45063458	45063473	IRF9	-3.21818	+
chr2	45063459	45063477	Enhancer__chr2:45063166-45063621	0	+	chr2	45063456	45063477	IRF1	11.4194	-
chr2	45063460	45063475	Enhancer__chr2:45063166-45063621	0	+	chr2	45063460	45063475	STAT1::STAT2	9.5303	-
chr2	45063488	45063499	Enhancer__chr2:45063166-45063621	0	+	chr2	45063488	45063499	FOSL2	9.85455	+
chr2	45063497	45063505	Enhancer__chr2:45063166-45063621	0	+	chr2	45063497	45063505	MEIS2	11.9016	+
chr2	45063497	45063505	Enhancer__chr2:45063166-45063621	0	+	chr2	45063497	45063505	MEIS3	11.1923	+
chr2	45063540	45063555	Enhancer__chr2:45063166-45063621	0	+	chr2	45063540	45063555	Bach1::Mafk	8.03947	+
chr2	45063541	45063552	Enhancer__chr2:45063166-45063621	0	+	chr2	45063541	45063552	FOSL2	13	+
chr2	45063541	45063552	Enhancer__chr2:45063166-45063621	0	+	chr2	45063541	45063552	JUNB	11.4082	+
chr2	45063542	45063553	Enhancer__chr2:45063166-45063621	0	+	chr2	45063542	45063553	FOS	15.383	-
chr2	45063542	45063553	Enhancer__chr2:45063166-45063621	0	+	chr2	45063542	45063553	FOSL1	16.4182	-
chr2	45063542	45063553	Enhancer__chr2:45063166-45063621	0	+	chr2	45063542	45063553	JUND	16.2128	-
chr2	45063542	45063553	Enhancer__chr2:45063166-45063621	0	+	chr2	45063542	45063553	NFE2	16.3673	+
chr2	45063543	45063552	Enhancer__chr2:45063166-45063621	0	+	chr2	45063543	45063552	JDP2	14.8621	+
chr2	45063543	45063554	Enhancer__chr2:45063166-45063621	0	+	chr2	45063543	45063554	FOSL2	15.6545	-
chr2	45063543	45063554	Enhancer__chr2:45063166-45063621	0	+	chr2	45063543	45063554	JUNB	15.7959	-
chr2	45063543	45063557	Enhancer__chr2:45063166-45063621	0	+	chr2	45063543	45063557	JUN(var.2)	13.6731	-
chr2	45063544	45063551	Enhancer__chr2:45063166-45063621	0	+	chr2	45063544	45063551	FOS::JUN	11.9703	+
chr2	45064762	45064776	Enhancer__chr2:45064476-45064840	0	+	chr2	45064762	45064776	PLAG1	10.8571	+
chr2	45064766	45064780	Enhancer__chr2:45064476-45064840	0	+	chr2	45064766	45064780	GLIS3	2.74242	-
chr2	45064769	45064784	Enhancer__chr2:45064476-45064840	0	+	chr2	45064769	45064784	SP2	12.4828	-
chr2	45064773	45064784	Enhancer__chr2:45064476-45064840	0	+	chr2	45064773	45064784	SP1	13.0962	-
chr2	45064775	45064783	Enhancer__chr2:45064476-45064840	0	+	chr2	45064775	45064783	TBX15	10.7115	+
chr2	45064829	45064844	Enhancer__chr2:45064476-45064840	0	+	chr2	45064829	45064844	ESR2	10.4615	+
chr2	45064858	45064872	Enhancer__chr2:45064476-45064840	0	+	chr2	45064858	45064872	CREB3L1	9.81818	+
chr2	45065517	45065528	Enhancer__chr2:45065314-45065642	0	+	chr2	45065517	45065528	TFAP2A	13.1636	-
chr2	45065517	45065528	Enhancer__chr2:45065314-45065642	0	+	chr2	45065517	45065528	TFAP2B(var.2)	13.5818	-
chr2	45065517	45065528	Enhancer__chr2:45065314-45065642	0	+	chr2	45065517	45065528	TFAP2C(var.2)	13.1731	-
chr2	45065517	45065529	Enhancer__chr2:45065314-45065642	0	+	chr2	45065517	45065529	INSM1	12.6429	+
chr2	45065517	45065529	Enhancer__chr2:45065314-45065642	0	+	chr2	45065517	45065529	TFAP2A(var.2)	11.1818	-
chr2	45065517	45065529	Enhancer__chr2:45065314-45065642	0	+	chr2	45065517	45065529	TFAP2B	11.7091	-
chr2	45065517	45065529	Enhancer__chr2:45065314-45065642	0	+	chr2	45065517	45065529	TFAP2C	11.7857	-
chr2	45065596	45065607	Enhancer__chr2:45065314-45065642	0	+	chr2	45065596	45065607	NRL	11.1154	+
chr2	45065596	45065608	Enhancer__chr2:45065314-45065642	0	+	chr2	45065596	45065608	Mafb	11.618	+
chr2	45065596	45065611	Enhancer__chr2:45065314-45065642	0	+	chr2	45065596	45065611	MAFK	11.4667	-
chr2	45065607	45065625	Enhancer__chr2:45065314-45065642	0	+	chr2	45065607	45065625	TP53	8.69388	-
chr2	45065607	45065625	Enhancer__chr2:45065314-45065642	0	+	chr2	45065607	45065625	TP63	6.77586	-
chr2	45065607	45065625	Enhancer__chr2:45065314-45065642	0	+	chr2	45065607	45065625	TP73	14.9231	+
chr2	45160175	45160189	Enhancer__chr2:45160125-45160245	0	+	chr2	45160175	45160189	KLF14	10.0517	+
chr2	45160176	45160187	Enhancer__chr2:45160125-45160245	0	+	chr2	45160176	45160187	SP1	13.8846	+
chr2	45160176	45160191	Enhancer__chr2:45160125-45160245	0	+	chr2	45160176	45160191	SP2	15.7414	+
chr2	45160181	45160202	Enhancer__chr2:45160125-45160245	0	+	chr2	45160181	45160202	ZNF263	16.8571	-
chr2	45160182	45160196	Enhancer__chr2:45160125-45160245	0	+	chr2	45160182	45160196	PLAG1	12.1633	-
chr2	45160183	45160197	Enhancer__chr2:45160125-45160245	0	+	chr2	45160183	45160197	PLAG1	4.69388	-
chr2	45160188	45160205	Enhancer__chr2:45160125-45160245	0	+	chr2	45160188	45160205	SP4	7.07273	+
chr2	45160189	45160204	Enhancer__chr2:45160125-45160245	0	+	chr2	45160189	45160204	Pparg::Rxra	12.1802	-
chr2	45160191	45160202	Enhancer__chr2:45160125-45160245	0	+	chr2	45160191	45160202	KLF16	11.6034	+
chr2	45160191	45160202	Enhancer__chr2:45160125-45160245	0	+	chr2	45160191	45160202	SP1	16.1154	+
chr2	45160191	45160202	Enhancer__chr2:45160125-45160245	0	+	chr2	45160191	45160202	SP3	11.1707	+
chr2	45160191	45160205	Enhancer__chr2:45160125-45160245	0	+	chr2	45160191	45160205	EGR1	12.5	+
chr2	45160191	45160206	Enhancer__chr2:45160125-45160245	0	+	chr2	45160191	45160206	SP2	14.5	+
chr2	45160224	45160239	Enhancer__chr2:45160125-45160245	0	+	chr2	45160224	45160239	ZIC4	13.1636	-
chr2	45160225	45160239	Enhancer__chr2:45160125-45160245	0	+	chr2	45160225	45160239	ZIC1	10.5106	-
chr2	45160251	45160263	Enhancer__chr2:45160125-45160245	0	+	chr2	45160251	45160263	ZBTB7A	10.3429	+
chr2	45160252	45160264	Enhancer__chr2:45160125-45160245	0	+	chr2	45160252	45160264	ZBTB7C	10.6613	+
chr2	45160254	45160269	Enhancer__chr2:45160125-45160245	0	+	chr2	45160254	45160269	Klf12	7.55738	+
chr2	45160256	45160266	Enhancer__chr2:45160125-45160245	0	+	chr2	45160256	45160266	ZNF740	11.3853	+
chr2	45160257	45160269	Enhancer__chr2:45160125-45160245	0	+	chr2	45160257	45160269	INSM1	13.9184	-
chr2	45160258	45160272	Enhancer__chr2:45160125-45160245	0	+	chr2	45160258	45160272	PLAG1	4.70408	-
chr2	45160267	45160273	Enhancer__chr2:45160125-45160245	0	+	chr2	45160267	45160279	TFAP2A(var.2)	11.3818	+
chr2	45160267	45160273	Enhancer__chr2:45160125-45160245	0	+	chr2	45160267	45160281	PLAG1	10.9694	-
chr2	45160267	45160273	Enhancer__chr2:45160125-45160245	0	+	chr2	45160267	45160281	Zfx	11.6515	+
chr2	45160690	45160698	Enhancer__chr2:45160746-45160936	0	+	chr2	45160685	45160698	SMAD2::SMAD3::SMAD4	10.1148	+
chr2	45160697	45160712	Enhancer__chr2:45160746-45160936	0	+	chr2	45160697	45160712	Pparg::Rxra	10.8739	+
chr2	45160698	45160712	Enhancer__chr2:45160746-45160936	0	+	chr2	45160698	45160712	Nr2f6	9.21212	+
chr2	45160698	45160712	Enhancer__chr2:45160746-45160936	0	+	chr2	45160698	45160712	Rxra	5.89024	+
chr2	45160698	45160712	Enhancer__chr2:45160746-45160936	0	+	chr2	45160698	45160712	RXRB	2.70909	+
chr2	45160722	45160736	Enhancer__chr2:45160746-45160936	0	+	chr2	45160722	45160736	Zfx	15.8182	+
chr2	45160728	45160742	Enhancer__chr2:45160746-45160936	0	+	chr2	45160728	45160742	Zfx	11.6818	-
chr2	45160730	45160743	Enhancer__chr2:45160746-45160936	0	+	chr2	45160730	45160743	TFAP2A(var.3)	11.4426	-
chr2	45160730	45160743	Enhancer__chr2:45160746-45160936	0	+	chr2	45160730	45160743	TFAP2B(var.3)	13.0492	-
chr2	45160730	45160743	Enhancer__chr2:45160746-45160936	0	+	chr2	45160730	45160743	TFAP2C(var.3)	11.8448	-
chr2	45160770	45160778	Enhancer__chr2:45160746-45160936	0	+	chr2	45160770	45160778	RHOXF1	10.2308	+
chr2	45160778	45160792	Enhancer__chr2:45160746-45160936	0	+	chr2	45160778	45160792	Zfx	13.0303	-
chr2	45160780	45160795	Enhancer__chr2:45160746-45160936	0	+	chr2	45160780	45160795	ESR2	10.9423	-
chr2	45160798	45160805	Enhancer__chr2:45160746-45160936	0	+	chr2	45160798	45160813	Znf423	4.8427	+
chr2	45160799	45160805	Enhancer__chr2:45160746-45160936	0	+	chr2	45160799	45160808	Nkx3-1	12.4	+
chr2	45160799	45160805	Enhancer__chr2:45160746-45160936	0	+	chr2	45160799	45160808	NKX3-2	11.9423	+
chr2	45160799	45160805	Enhancer__chr2:45160746-45160936	0	+	chr2	45160799	45160809	NKX2-3	11.1731	+
chr2	45160800	45160805	Enhancer__chr2:45160746-45160936	0	+	chr2	45160800	45160808	ISL2	10.2655	+
chr2	45161208	45161210	Enhancer__chr2:45161073-45161475	0	+	chr2	45161193	45161210	SP4	5.4	-
chr2	45161208	45161222	Enhancer__chr2:45161073-45161475	0	+	chr2	45161207	45161222	PRDM1	10.0909	+
chr2	45161225	45161235	Enhancer__chr2:45161073-45161475	0	+	chr2	45161225	45161235	MZF1(var.2)	12.9798	+
chr2	45161251	45161263	Enhancer__chr2:45161073-45161475	0	+	chr2	45161251	45161263	Foxa2	11.74	-
chr2	45161252	45161267	Enhancer__chr2:45161073-45161475	0	+	chr2	45161252	45161267	FOXA1	12.449	-
chr2	45161256	45161269	Enhancer__chr2:45161073-45161475	0	+	chr2	45161256	45161269	Myod1	12.7143	-
chr2	45161257	45161269	Enhancer__chr2:45161073-45161475	0	+	chr2	45161257	45161269	TAL1::TCF3	10.7753	+
chr2	45161257	45161270	Enhancer__chr2:45161073-45161475	0	+	chr2	45161257	45161270	ZBTB18	9.81429	+
chr2	45161257	45161271	Enhancer__chr2:45161073-45161475	0	+	chr2	45161257	45161271	Tcf21	9.85526	-
chr2	45161258	45161269	Enhancer__chr2:45161073-45161475	0	+	chr2	45161258	45161269	Tcf12	10.7551	-
chr2	45161259	45161269	Enhancer__chr2:45161073-45161475	0	+	chr2	45161259	45161269	Ascl2	12.3429	-
chr2	45161259	45161269	Enhancer__chr2:45161073-45161475	0	+	chr2	45161259	45161269	FIGLA	11.3966	+
chr2	45161259	45161269	Enhancer__chr2:45161073-45161475	0	+	chr2	45161259	45161269	MSC	14.1951	+
chr2	45161259	45161269	Enhancer__chr2:45161073-45161475	0	+	chr2	45161259	45161269	MYF6	12.6515	-
chr2	45161259	45161269	Enhancer__chr2:45161073-45161475	0	+	chr2	45161259	45161269	NHLH1	11.7069	-
chr2	45161259	45161269	Enhancer__chr2:45161073-45161475	0	+	chr2	45161259	45161269	TFAP4	14.1636	-
chr2	45161259	45161270	Enhancer__chr2:45161073-45161475	0	+	chr2	45161259	45161270	Myog	13.4082	+
chr2	45161259	45161270	Enhancer__chr2:45161073-45161475	0	+	chr2	45161259	45161270	Tcf12	13.8163	+
chr2	45161271	45161292	Enhancer__chr2:45161073-45161475	0	+	chr2	45161271	45161292	REST	7.82653	-
chr2	45161276	45161287	Enhancer__chr2:45161073-45161475	0	+	chr2	45161276	45161287	TFAP2A	12.4	+
chr2	45161276	45161287	Enhancer__chr2:45161073-45161475	0	+	chr2	45161276	45161287	TFAP2B(var.2)	12.5818	-
chr2	45161276	45161287	Enhancer__chr2:45161073-45161475	0	+	chr2	45161276	45161287	TFAP2C(var.2)	12.4808	-
chr2	45161282	45161293	Enhancer__chr2:45161073-45161475	0	+	chr2	45161282	45161293	TFAP2A	10.8182	+
chr2	45161291	45161302	Enhancer__chr2:45161073-45161475	0	+	chr2	45161291	45161302	STAT3	10.8367	-
chr2	45161293	45161306	Enhancer__chr2:45161073-45161475	0	+	chr2	45161293	45161306	SCRT2	7.91803	+
chr2	45161293	45161308	Enhancer__chr2:45161073-45161475	0	+	chr2	45161293	45161308	SCRT1	7.65574	+
chr2	45164514	45164528	Enhancer__chr2:45164223-45164580	0	+	chr2	45164514	45164528	SPI1	3.83636	-
chr2	45164514	45164528	Enhancer__chr2:45164223-45164580	0	+	chr2	45164514	45164528	SPIC	12.7465	-
chr2	45164529	45164545	Enhancer__chr2:45164223-45164580	0	+	chr2	45164529	45164545	GLIS1	-4.11538	-
chr2	45164530	45164544	Enhancer__chr2:45164223-45164580	0	+	chr2	45164530	45164544	GLIS2	14	-
chr2	45164530	45164544	Enhancer__chr2:45164223-45164580	0	+	chr2	45164530	45164544	GLIS3	10.1212	-
chr2	45164532	45164542	Enhancer__chr2:45164223-45164580	0	+	chr2	45164532	45164542	ZNF740	10.633	-
chr2	45164534	45164544	Enhancer__chr2:45164223-45164580	0	+	chr2	45164534	45164544	ZNF740	14.4128	-
chr2	45164537	45164548	Enhancer__chr2:45164223-45164580	0	+	chr2	45164537	45164548	SP1	13.7692	-
chr2	45164546	45164563	Enhancer__chr2:45164223-45164580	0	+	chr2	45164546	45164563	RARA(var.2)	5.08197	+
chr2	45164547	45164566	Enhancer__chr2:45164223-45164580	0	+	chr2	45164547	45164566	CTCF	11.5574	+
chr2	45164556	45164573	Enhancer__chr2:45164223-45164580	0	+	chr2	45164556	45164573	Rarg(var.2)	-5.41818	+
chr2	45164556	45164573	Enhancer__chr2:45164223-45164580	0	+	chr2	45164556	45164573	SP4	7.72727	-
chr2	45164557	45164571	Enhancer__chr2:45164223-45164580	0	+	chr2	45164557	45164571	KLF14	8.7069	-
chr2	45164558	45164570	Enhancer__chr2:45164223-45164580	0	+	chr2	45164558	45164570	SP8	11.5789	-
chr2	45164567	45164577	Enhancer__chr2:45164223-45164580	0	+	chr2	45164567	45164577	POU6F2	11.3455	+
chr2	45164568	45164578	Enhancer__chr2:45164223-45164580	0	+	chr2	45164568	45164578	EMX1	11.177	-
chr2	45164568	45164578	Enhancer__chr2:45164223-45164580	0	+	chr2	45164568	45164578	EVX1	10.3396	+
chr2	45164568	45164578	Enhancer__chr2:45164223-45164580	0	+	chr2	45164568	45164578	EVX2	10.62	+
chr2	45164568	45164578	Enhancer__chr2:45164223-45164580	0	+	chr2	45164568	45164578	HOXA2	10.1509	+
chr2	45164568	45164578	Enhancer__chr2:45164223-45164580	0	+	chr2	45164568	45164578	HOXB3	10	+
chr2	45164568	45164578	Enhancer__chr2:45164223-45164580	0	+	chr2	45164568	45164578	NOTO	11.5	+
chr2	45164578	45164592	Enhancer__chr2:45164223-45164580	0	+	chr2	45164578	45164592	ZIC1	7.55319	-
chr2	45164594	45164609	Enhancer__chr2:45164223-45164580	0	+	chr2	45164594	45164609	Klf12	8.54098	-
chr2	45164609	45164610	Enhancer__chr2:45164223-45164580	0	+	chr2	45164609	45164622	TFAP2A(var.3)	10.6885	+
chr2	45164609	45164610	Enhancer__chr2:45164223-45164580	0	+	chr2	45164609	45164622	TFAP2B(var.3)	12.3934	+
chr2	45164609	45164610	Enhancer__chr2:45164223-45164580	0	+	chr2	45164609	45164622	TFAP2C(var.3)	10.8793	+
chr2	45165065	45165074	Enhancer__chr2:45164818-45165169	0	+	chr2	45165060	45165074	EGR1	10.5385	+
chr2	45165065	45165075	Enhancer__chr2:45164818-45165169	0	+	chr2	45165063	45165075	HINFP	11.0303	+
chr2	45165065	45165077	Enhancer__chr2:45164818-45165169	0	+	chr2	45165063	45165077	EGR1	11.7692	+
chr2	45165066	45165077	Enhancer__chr2:45164818-45165169	0	+	chr2	45165066	45165077	SP1	13.8269	+
chr2	45165066	45165081	Enhancer__chr2:45164818-45165169	0	+	chr2	45165066	45165081	SP2	13.7586	+
chr2	45165067	45165077	Enhancer__chr2:45164818-45165169	0	+	chr2	45165067	45165077	MZF1(var.2)	10.899	-
chr2	45165088	45165100	Enhancer__chr2:45164818-45165169	0	+	chr2	45165088	45165100	EHF	10.3279	+
chr2	45165088	45165100	Enhancer__chr2:45164818-45165169	0	+	chr2	45165088	45165100	ELF4	10.8361	+
chr2	45165088	45165101	Enhancer__chr2:45164818-45165169	0	+	chr2	45165088	45165101	ELF3	9.44828	+
chr2	45165089	45165100	Enhancer__chr2:45164818-45165169	0	+	chr2	45165089	45165100	ELF5	11.7091	+
chr2	45165090	45165100	Enhancer__chr2:45164818-45165169	0	+	chr2	45165090	45165100	ELK1	11.1489	+
chr2	45165090	45165100	Enhancer__chr2:45164818-45165169	0	+	chr2	45165090	45165100	ELK3	11.4483	+
chr2	45165090	45165100	Enhancer__chr2:45164818-45165169	0	+	chr2	45165090	45165100	ERF	10.9857	+
chr2	45165090	45165100	Enhancer__chr2:45164818-45165169	0	+	chr2	45165090	45165100	ETS1	10.7931	+
chr2	45165090	45165100	Enhancer__chr2:45164818-45165169	0	+	chr2	45165090	45165100	ETV1	11.1455	+
chr2	45165090	45165100	Enhancer__chr2:45164818-45165169	0	+	chr2	45165090	45165100	ETV4	11.3276	+
chr2	45165090	45165100	Enhancer__chr2:45164818-45165169	0	+	chr2	45165090	45165100	ETV5	11.3636	+
chr2	45165090	45165100	Enhancer__chr2:45164818-45165169	0	+	chr2	45165090	45165100	FEV	10.8846	+
chr2	45165090	45165100	Enhancer__chr2:45164818-45165169	0	+	chr2	45165090	45165100	FLI1	10.4468	+
chr2	45165090	45165101	Enhancer__chr2:45164818-45165169	0	+	chr2	45165090	45165101	ELK4	14.0909	-
chr2	45165091	45165102	Enhancer__chr2:45164818-45165169	0	+	chr2	45165091	45165102	Gabpa	14.1967	+
chr2	45165091	45165109	Enhancer__chr2:45164818-45165169	0	+	chr2	45165091	45165109	KLF13	16.8621	-
chr2	45165093	45165108	Enhancer__chr2:45164818-45165169	0	+	chr2	45165093	45165108	Klf12	11.4426	-
chr2	45165093	45165110	Enhancer__chr2:45164818-45165169	0	+	chr2	45165093	45165110	SP4	5.85455	-
chr2	45165095	45165107	Enhancer__chr2:45164818-45165169	0	+	chr2	45165095	45165107	SP8	13.6316	-
chr2	45165096	45165107	Enhancer__chr2:45164818-45165169	0	+	chr2	45165096	45165107	KLF16	11.8793	-
chr2	45165096	45165107	Enhancer__chr2:45164818-45165169	0	+	chr2	45165096	45165107	SP3	12.0976	-
chr2	45165097	45165107	Enhancer__chr2:45164818-45165169	0	+	chr2	45165097	45165107	Klf4	10.551	+
chr2	45165106	45165119	Enhancer__chr2:45164818-45165169	0	+	chr2	45165106	45165119	TFAP2A(var.3)	13.9344	-
chr2	45165106	45165119	Enhancer__chr2:45164818-45165169	0	+	chr2	45165106	45165119	TFAP2B(var.3)	12.0656	-
chr2	45165106	45165119	Enhancer__chr2:45164818-45165169	0	+	chr2	45165106	45165119	TFAP2C(var.3)	12.6207	+
chr2	45165122	45165136	Enhancer__chr2:45164818-45165169	0	+	chr2	45165122	45165136	Zfx	11.4394	+
chr2	45165160	45165177	Enhancer__chr2:45164818-45165169	0	+	chr2	45165160	45165177	Rarg(var.2)	-6.29091	+
chr2	45165163	45165173	Enhancer__chr2:45164818-45165169	0	+	chr2	45165163	45165173	NKX2-3	11.6923	-
chr2	45165167	45165180	Enhancer__chr2:45164818-45165169	0	+	chr2	45165167	45165187	PPARG	14.8444	-
chr2	45165172	45165180	Enhancer__chr2:45164818-45165169	0	+	chr2	45165172	45165183	Myog	14.8776	-
chr2	45165172	45165180	Enhancer__chr2:45164818-45165169	0	+	chr2	45165172	45165183	Tcf12	14.4082	-
chr2	45165173	45165180	Enhancer__chr2:45164818-45165169	0	+	chr2	45165173	45165183	Ascl2	12.7429	-
chr2	45165173	45165180	Enhancer__chr2:45164818-45165169	0	+	chr2	45165173	45165183	ID4	11.0492	+
chr2	45165173	45165180	Enhancer__chr2:45164818-45165169	0	+	chr2	45165173	45165183	NHLH1	11.8448	+
chr2	45165173	45165180	Enhancer__chr2:45164818-45165169	0	+	chr2	45165173	45165186	Myod1	15.449	+
chr2	45166336	45166342	intergenic__p1@ENST00000437916__chr2:45166354..45166379,-::	0	-	chr2	45166331	45166342	Myog	13.0408	-
chr2	45166336	45166342	intergenic__p1@ENST00000437916__chr2:45166354..45166379,-::	0	-	chr2	45166331	45166342	Tcf12	12.4898	-
chr2	45166336	45166342	intergenic__p1@ENST00000437916__chr2:45166354..45166379,-::	0	-	chr2	45166332	45166342	Ascl2	12.5286	+
chr2	45166336	45166342	intergenic__p1@ENST00000437916__chr2:45166354..45166379,-::	0	-	chr2	45166332	45166342	ID4	13.8689	+
chr2	45166336	45166342	intergenic__p1@ENST00000437916__chr2:45166354..45166379,-::	0	-	chr2	45166332	45166342	NHLH1	11.8276	+
chr2	45166336	45166342	intergenic__p1@ENST00000437916__chr2:45166354..45166379,-::	0	-	chr2	45166332	45166342	TCF3	13.4808	+
chr2	45166336	45166342	intergenic__p1@ENST00000437916__chr2:45166354..45166379,-::	0	-	chr2	45166332	45166342	TCF4	13.6122	+
chr2	45166336	45166342	intergenic__p1@ENST00000437916__chr2:45166354..45166379,-::	0	-	chr2	45166333	45166342	SNAI2	13.2791	-
chr2	45166336	45166344	intergenic__p1@ENST00000437916__chr2:45166354..45166379,-::	0	-	chr2	45166333	45166344	NRF1	10.9455	+
chr2	45166336	45166345	intergenic__p1@ENST00000437916__chr2:45166354..45166379,-::	0	-	chr2	45166332	45166345	Myod1	11.4082	+
chr2	45166336	45166354	intergenic__p1@ENST00000437916__chr2:45166354..45166379,-::	0	-	chr2	45166336	45166354	EWSR1-FLI1	-9.64474	-
chr2	45166344	45166355	intergenic__p1@ENST00000437916__chr2:45166354..45166379,-::	0	-	chr2	45166344	45166355	E2F6	10.7586	-
chr2	45166344	45166359	intergenic__p1@ENST00000437916__chr2:45166354..45166379,-::	0	-	chr2	45166344	45166359	ZIC3	7.08571	+
chr2	45166347	45166360	intergenic__p1@ENST00000437916__chr2:45166354..45166379,-::	0	-	chr2	45166347	45166360	TFAP2A(var.3)	13.7377	-
chr2	45166347	45166360	intergenic__p1@ENST00000437916__chr2:45166354..45166379,-::	0	-	chr2	45166347	45166360	TFAP2B(var.3)	13.9836	-
chr2	45166347	45166360	intergenic__p1@ENST00000437916__chr2:45166354..45166379,-::	0	-	chr2	45166347	45166360	TFAP2C(var.3)	13.9138	+
chr2	45166361	45166370	intergenic__p1@ENST00000437916__chr2:45166354..45166379,-::	0	-	chr2	45166361	45166370	THAP1	9.85526	-
chr2	45166380	45166394	intergenic__p1@ENST00000437916__chr2:45166354..45166379,-::	0	-	chr2	45166380	45166394	CREB3L1	7.74242	+
chr2	45166384	45166401	intergenic__p1@ENST00000437916__chr2:45166354..45166379,-::	0	-	chr2	45166384	45166401	ESR1	1.22727	+
chr2	45166389	45166408	intergenic__p1@ENST00000437916__chr2:45166354..45166379,-::	0	-	chr2	45166389	45166408	CTCF	12.5902	-
chr2	45166390	45166402	intergenic__p1@ENST00000437916__chr2:45166354..45166379,-::	0	-	chr2	45166390	45166402	GLI2	10.0172	+
chr2	45166391	45166410	intergenic__p1@ENST00000437916__chr2:45166354..45166379,-::	0	-	chr2	45166391	45166410	CTCF	12.0492	+
chr2	45166395	45166407	intergenic__p1@ENST00000437916__chr2:45166354..45166379,-::	0	-	chr2	45166395	45166407	TFAP2A(var.2)	11.7091	+
chr2	45166395	45166407	intergenic__p1@ENST00000437916__chr2:45166354..45166379,-::	0	-	chr2	45166395	45166407	TFAP2B	11.3091	+
chr2	45166396	45166407	intergenic__p1@ENST00000437916__chr2:45166354..45166379,-::	0	-	chr2	45166396	45166407	TFAP2A	11.4545	-
chr2	45166396	45166407	intergenic__p1@ENST00000437916__chr2:45166354..45166379,-::	0	-	chr2	45166396	45166407	TFAP2B(var.2)	11.6727	+
chr2	45166396	45166407	intergenic__p1@ENST00000437916__chr2:45166354..45166379,-::	0	-	chr2	45166396	45166407	TFAP2C(var.2)	11.0385	+
chr2	45166396	45166411	intergenic__p1@ENST00000437916__chr2:45166354..45166379,-::	0	-	chr2	45166396	45166411	SP2	15.3621	-
chr2	45166397	45166411	intergenic__p1@ENST00000437916__chr2:45166354..45166379,-::	0	-	chr2	45166397	45166411	EGR1	15.3269	-
chr2	45166399	45166419	intergenic__p1@ENST00000437916__chr2:45166354..45166379,-::	0	-	chr2	45166399	45166419	RREB1	7.02752	-
chr2	45166400	45166411	intergenic__p1@ENST00000437916__chr2:45166354..45166379,-::	0	-	chr2	45166400	45166411	KLF16	12.3103	-
chr2	45166400	45166411	intergenic__p1@ENST00000437916__chr2:45166354..45166379,-::	0	-	chr2	45166400	45166411	SP1	15.9038	-
chr2	45166400	45166411	intergenic__p1@ENST00000437916__chr2:45166354..45166379,-::	0	-	chr2	45166400	45166411	SP3	13.1545	-
chr2	45166406	45166420	intergenic__p1@ENST00000437916__chr2:45166354..45166379,-::	0	-	chr2	45166406	45166420	PLAG1	13.4184	+
chr2	45166413	45166425	intergenic__p1@ENST00000437916__chr2:45166354..45166379,-::	0	-	chr2	45166413	45166425	HINFP	10.4242	-
chr2	45166421	45166431	intergenic__p1@ENST00000437916__chr2:45166354..45166379,-::	0	-	chr2	45166421	45166431	KLF5	14.2653	-
chr2	45166445	45166451	intergenic__p1@ENST00000437916__chr2:45166354..45166379,-::	0	-	chr2	45166445	45166456	NRF1	9.25455	+
chr2	45166446	45166451	intergenic__p1@ENST00000437916__chr2:45166354..45166379,-::	0	-	chr2	45166446	45166459	TFAP2A(var.3)	10.3279	-
chr2	45166446	45166451	intergenic__p1@ENST00000437916__chr2:45166354..45166379,-::	0	-	chr2	45166446	45166459	TFAP2B(var.3)	9.09836	+
chr2	45166446	45166451	intergenic__p1@ENST00000437916__chr2:45166354..45166379,-::	0	-	chr2	45166446	45166459	TFAP2C(var.3)	9.68966	-
chr2	45168808	45168829	div_pc__p1@SIX3__chr2:45168875..45168916,+	0	+	chr2	45168808	45168829	IRF1	15.6774	-
chr2	45168810	45168825	div_pc__p1@SIX3__chr2:45168875..45168916,+	0	+	chr2	45168810	45168825	IRF9	0.490909	+
chr2	45168811	45168825	div_pc__p1@SIX3__chr2:45168875..45168916,+	0	+	chr2	45168811	45168825	IRF7	10	+
chr2	45168811	45168825	div_pc__p1@SIX3__chr2:45168875..45168916,+	0	+	chr2	45168811	45168825	IRF8	-2.65455	+
chr2	45168812	45168827	div_pc__p1@SIX3__chr2:45168875..45168916,+	0	+	chr2	45168812	45168827	STAT1::STAT2	13.9242	-
chr2	45168812	45168830	div_pc__p1@SIX3__chr2:45168875..45168916,+	0	+	chr2	45168812	45168830	IRF2	12.2661	+
chr2	45168848	45168859	div_pc__p1@SIX3__chr2:45168875..45168916,+	0	+	chr2	45168848	45168859	FOXH1	14.0192	-
chr2	45168880	45168888	div_pc__p1@SIX3__chr2:45168875..45168916,+	0	+	chr2	45168880	45168888	VAX2	10.063	-
chr2	45169013	45169025	div_lnc__p1@ENST00000419364__chr2:45169039..45169058,-	0	-	chr2	45169007	45169025	EWSR1-FLI1	-3.81579	-
chr2	45169014	45169025	div_lnc__p1@ENST00000419364__chr2:45169039..45169058,-	0	-	chr2	45169014	45169025	E2F6	11.2759	-
chr2	45169030	45169046	div_lnc__p1@ENST00000419364__chr2:45169039..45169058,-	0	-	chr2	45169030	45169046	EGR4	9.78182	-
chr2	45169031	45169046	div_lnc__p1@ENST00000419364__chr2:45169039..45169058,-	0	-	chr2	45169031	45169046	EGR3	7.2069	-
chr2	45169033	45169044	div_lnc__p1@ENST00000419364__chr2:45169039..45169058,-	0	-	chr2	45169033	45169044	EGR2	10.1724	-
chr2	45169039	45169059	div_lnc__p1@ENST00000419364__chr2:45169039..45169058,-	0	-	chr2	45169039	45169059	RREB1	10.1835	-
chr2	45169047	45169067	div_lnc__p1@ENST00000419364__chr2:45169039..45169058,-	0	-	chr2	45169047	45169067	RREB1	8.33028	-
chr2	45169049	45169069	div_lnc__p1@ENST00000419364__chr2:45169039..45169058,-	0	-	chr2	45169049	45169069	RREB1	12.6422	-
chr2	45169051	45169071	div_lnc__p1@ENST00000419364__chr2:45169039..45169058,-	0	-	chr2	45169051	45169071	RREB1	8.6422	-
chr2	45169053	45169073	div_lnc__p1@ENST00000419364__chr2:45169039..45169058,-	0	-	chr2	45169053	45169073	RREB1	18.0734	-
chr2	45169063	45169074	div_lnc__p1@ENST00000419364__chr2:45169039..45169058,-	0	-	chr2	45169063	45169074	SP3	13.252	-
chr2	45169064	45169074	div_lnc__p1@ENST00000419364__chr2:45169039..45169058,-	0	-	chr2	45169064	45169074	KLF5	13.0408	-
chr2	45169064	45169075	div_lnc__p1@ENST00000419364__chr2:45169039..45169058,-	0	-	chr2	45169064	45169075	Klf1	11.9545	-
chr2	45169077	45169098	div_lnc__p1@ENST00000419364__chr2:45169039..45169058,-	0	-	chr2	45169077	45169098	ZNF263	18.7347	-
chr2	45169086	45169104	div_lnc__p1@ENST00000419364__chr2:45169039..45169058,-	0	-	chr2	45169086	45169104	EWSR1-FLI1	7.06579	-
chr2	45169086	45169107	div_lnc__p1@ENST00000419364__chr2:45169039..45169058,-	0	-	chr2	45169086	45169107	ZNF263	27.4082	-
chr2	45169089	45169110	div_lnc__p1@ENST00000419364__chr2:45169039..45169058,-	0	-	chr2	45169089	45169110	ZNF263	28.4082	-
chr2	45169090	45169104	div_lnc__p1@ENST00000419364__chr2:45169039..45169058,-	0	-	chr2	45169090	45169104	EGR1	13.1538	+
chr2	45169094	45169105	div_lnc__p1@ENST00000419364__chr2:45169039..45169058,-	0	-	chr2	45169094	45169105	E2F6	13.7069	-
chr2	45169095	45169116	div_lnc__p1@ENST00000419364__chr2:45169039..45169058,-	0	-	chr2	45169095	45169116	ZNF263	25.3673	-
chr2	45169096	45169110	div_lnc__p1@ENST00000419364__chr2:45169039..45169058,-	0	-	chr2	45169096	45169110	EGR1	14.9423	+
chr2	45169098	45169119	div_lnc__p1@ENST00000419364__chr2:45169039..45169058,-	0	-	chr2	45169098	45169119	ZNF263	24.7959	-
chr2	45169099	45169113	div_lnc__p1@ENST00000419364__chr2:45169039..45169058,-	0	-	chr2	45169099	45169113	EGR1	12.4615	+
chr2	45169105	45169126	div_lnc__p1@ENST00000419364__chr2:45169039..45169058,-	0	-	chr2	45169105	45169126	ZNF263	18.5306	-
chr2	45169112	45169122	div_lnc__p1@ENST00000419364__chr2:45169039..45169058,-	0	-	chr2	45169112	45169122	ZNF740	11.1743	+
chr2	45169113	45169123	div_lnc__p1@ENST00000419364__chr2:45169039..45169058,-	0	-	chr2	45169113	45169123	MZF1(var.2)	13.3737	-
chr2	45169113	45169128	div_lnc__p1@ENST00000419364__chr2:45169039..45169058,-	0	-	chr2	45169113	45169134	ZNF263	21.1633	-
chr2	45169116	45169128	div_lnc__p1@ENST00000419364__chr2:45169039..45169058,-	0	-	chr2	45169116	45169137	ZNF263	20.7551	-
chr2	45169119	45169128	div_lnc__p1@ENST00000419364__chr2:45169039..45169058,-	0	-	chr2	45169119	45169140	ZNF263	22.0816	-
chr2	45169122	45169128	div_lnc__p1@ENST00000419364__chr2:45169039..45169058,-	0	-	chr2	45169122	45169140	EWSR1-FLI1	-3.5	-
chr2	45169122	45169128	div_lnc__p1@ENST00000419364__chr2:45169039..45169058,-	0	-	chr2	45169122	45169143	ZNF263	23.7959	-
chr2	45176465	45176470	Enhancer__chr2:45176497-45176546	0	+	chr2	45176459	45176470	Arid3b	10.8413	-
chr2	45176475	45176487	Enhancer__chr2:45176497-45176546	0	+	chr2	45176475	45176487	EHF	13.2951	+
chr2	45176475	45176487	Enhancer__chr2:45176497-45176546	0	+	chr2	45176475	45176487	ELF1	13.8364	+
chr2	45176475	45176487	Enhancer__chr2:45176497-45176546	0	+	chr2	45176475	45176487	ELF4	13.1639	+
chr2	45176475	45176488	Enhancer__chr2:45176497-45176546	0	+	chr2	45176475	45176488	ELF3	11.9828	+
chr2	45176476	45176487	Enhancer__chr2:45176497-45176546	0	+	chr2	45176476	45176487	ELF5	13.6909	+
chr2	45176476	45176487	Enhancer__chr2:45176497-45176546	0	+	chr2	45176476	45176487	SPDEF	12.5455	+
chr2	45176477	45176487	Enhancer__chr2:45176497-45176546	0	+	chr2	45176477	45176487	ELK1	10.1064	+
chr2	45176477	45176487	Enhancer__chr2:45176497-45176546	0	+	chr2	45176477	45176487	ELK3	11.0172	+
chr2	45176477	45176487	Enhancer__chr2:45176497-45176546	0	+	chr2	45176477	45176487	ETV6	10.7308	+
chr2	45176477	45176488	Enhancer__chr2:45176497-45176546	0	+	chr2	45176477	45176488	ELK4	13.4364	-
chr2	45176478	45176489	Enhancer__chr2:45176497-45176546	0	+	chr2	45176478	45176489	Gabpa	14.082	+
chr2	45176489	45176503	Enhancer__chr2:45176497-45176546	0	+	chr2	45176489	45176503	ZIC1	6.06383	-
chr2	45176491	45176503	Enhancer__chr2:45176497-45176546	0	+	chr2	45176491	45176503	TFAP2A(var.2)	11.1455	-
chr2	45176492	45176507	Enhancer__chr2:45176497-45176546	0	+	chr2	45176492	45176507	SP2	13.4483	-
chr2	45176496	45176507	Enhancer__chr2:45176497-45176546	0	+	chr2	45176496	45176507	SP1	12.8077	-
chr2	45176511	45176520	Enhancer__chr2:45176497-45176546	0	+	chr2	45176511	45176520	SOX9	10.6707	-
chr2	45176522	45176534	Enhancer__chr2:45176497-45176546	0	+	chr2	45176522	45176534	TFAP2A(var.2)	10.8182	-
chr2	45176529	45176541	Enhancer__chr2:45176497-45176546	0	+	chr2	45176529	45176541	HES5	1.2069	-
chr2	45176529	45176541	Enhancer__chr2:45176497-45176546	0	+	chr2	45176529	45176541	HES7	3.25862	+
chr2	45176530	45176540	Enhancer__chr2:45176497-45176546	0	+	chr2	45176530	45176540	Hes1	9.90909	+
chr2	45177077	45177087	Enhancer__chr2:45177079-45177275	0	+	chr2	45177077	45177087	GCM2	10.7049	+
chr2	45177077	45177088	Enhancer__chr2:45177079-45177275	0	+	chr2	45177077	45177088	GCM1	10.8163	+
chr2	45177083	45177096	Enhancer__chr2:45177079-45177275	0	+	chr2	45177083	45177096	TFAP2A(var.3)	10.3443	-
chr2	45177099	45177111	Enhancer__chr2:45177079-45177275	0	+	chr2	45177099	45177111	TFAP2A(var.2)	11.5818	-
chr2	45177099	45177111	Enhancer__chr2:45177079-45177275	0	+	chr2	45177099	45177111	TFAP2B	11.2545	-
chr2	45177099	45177111	Enhancer__chr2:45177079-45177275	0	+	chr2	45177099	45177111	TFAP2C	11.1735	-
chr2	45177103	45177119	Enhancer__chr2:45177079-45177275	0	+	chr2	45177103	45177119	EGR4	9.90909	-
chr2	45177105	45177120	Enhancer__chr2:45177079-45177275	0	+	chr2	45177105	45177120	SP2	16.3966	-
chr2	45177106	45177121	Enhancer__chr2:45177079-45177275	0	+	chr2	45177106	45177121	Klf12	10.0328	-
chr2	45177106	45177123	Enhancer__chr2:45177079-45177275	0	+	chr2	45177106	45177123	SP4	7.03636	-
chr2	45177108	45177120	Enhancer__chr2:45177079-45177275	0	+	chr2	45177108	45177120	SP8	10.4605	-
chr2	45177109	45177120	Enhancer__chr2:45177079-45177275	0	+	chr2	45177109	45177120	KLF16	11.5	-
chr2	45177109	45177120	Enhancer__chr2:45177079-45177275	0	+	chr2	45177109	45177120	SP1	15.3462	-
chr2	45177109	45177120	Enhancer__chr2:45177079-45177275	0	+	chr2	45177109	45177120	SP3	13.1138	-
chr2	45177109	45177125	Enhancer__chr2:45177079-45177275	0	+	chr2	45177109	45177125	EGR4	12.1636	-
chr2	45177110	45177120	Enhancer__chr2:45177079-45177275	0	+	chr2	45177110	45177120	Klf4	13.0816	+
chr2	45177110	45177120	Enhancer__chr2:45177079-45177275	0	+	chr2	45177110	45177120	KLF5	14.3878	-
chr2	45177110	45177121	Enhancer__chr2:45177079-45177275	0	+	chr2	45177110	45177121	Klf1	11.7273	-
chr2	45177110	45177125	Enhancer__chr2:45177079-45177275	0	+	chr2	45177110	45177125	EGR3	9.10345	-
chr2	45177111	45177122	Enhancer__chr2:45177079-45177275	0	+	chr2	45177111	45177122	E2F4	10.7759	+
chr2	45177111	45177126	Enhancer__chr2:45177079-45177275	0	+	chr2	45177111	45177126	SP2	12.7241	-
chr2	45177112	45177126	Enhancer__chr2:45177079-45177275	0	+	chr2	45177112	45177126	EGR1	15.4423	-
chr2	45177125	45177136	Enhancer__chr2:45177079-45177275	0	+	chr2	45177125	45177136	E2F6	11.1897	+
chr2	45177135	45177149	Enhancer__chr2:45177079-45177275	0	+	chr2	45177135	45177149	EGR1	9.46154	-
chr2	45177138	45177149	Enhancer__chr2:45177079-45177275	0	+	chr2	45177138	45177149	SP1	14.5962	-
chr2	45177178	45177180	Enhancer__chr2:45177079-45177275	0	+	chr2	45177178	45177188	TFAP4	11.5273	-
chr2	45181770	45181786	intergenic__NA__chr2:45181802..45181808,+::	0	+	chr2	45181770	45181786	EGR4	11.9273	+
chr2	45181786	45181801	intergenic__NA__chr2:45181802..45181808,+::	0	+	chr2	45181786	45181801	HNF4G	10.8654	-
chr2	45181786	45181801	intergenic__NA__chr2:45181802..45181808,+::	0	+	chr2	45181786	45181801	Pparg::Rxra	11.0721	-
chr2	45181789	45181797	intergenic__NA__chr2:45181802..45181808,+::	0	+	chr2	45181789	45181797	Sox2	13.9508	+
chr2	45181789	45181799	intergenic__NA__chr2:45181802..45181808,+::	0	+	chr2	45181789	45181799	Sox3	15.3793	+
chr2	45181789	45181799	intergenic__NA__chr2:45181802..45181808,+::	0	+	chr2	45181789	45181799	Sox6	14.2143	+
chr2	45181806	45181819	intergenic__NA__chr2:45181802..45181808,+::	0	+	chr2	45181806	45181819	Myod1	13.8367	-
chr2	45181807	45181819	intergenic__NA__chr2:45181802..45181808,+::	0	+	chr2	45181807	45181819	TAL1::TCF3	10.7416	+
chr2	45181807	45181821	intergenic__NA__chr2:45181802..45181808,+::	0	+	chr2	45181807	45181821	Tcf21	14.2237	+
chr2	45181808	45181820	intergenic__NA__chr2:45181802..45181808,+::	0	+	chr2	45181808	45181820	PKNOX1	1.77551	+
chr2	45181808	45181820	intergenic__NA__chr2:45181802..45181808,+::	0	+	chr2	45181808	45181820	PKNOX2	4.63934	-
chr2	45181808	45181820	intergenic__NA__chr2:45181802..45181808,+::	0	+	chr2	45181808	45181820	TGIF1	2.46154	-
chr2	45181808	45181820	intergenic__NA__chr2:45181802..45181808,+::	0	+	chr2	45181808	45181820	TGIF2	8.6789	+
chr2	45181808	45181821	intergenic__NA__chr2:45181802..45181808,+::	0	+	chr2	45181808	45181821	ZBTB18	11.4286	-
chr2	45181809	45181819	intergenic__NA__chr2:45181802..45181808,+::	0	+	chr2	45181809	45181819	Ascl2	11.8	-
chr2	45181809	45181819	intergenic__NA__chr2:45181802..45181808,+::	0	+	chr2	45181809	45181819	MSC	14.122	-
chr2	45181809	45181819	intergenic__NA__chr2:45181802..45181808,+::	0	+	chr2	45181809	45181819	MYF6	10.8636	-
chr2	45181809	45181819	intergenic__NA__chr2:45181802..45181808,+::	0	+	chr2	45181809	45181819	TFAP4	12.6364	+
chr2	45181809	45181820	intergenic__NA__chr2:45181802..45181808,+::	0	+	chr2	45181809	45181820	Myog	13.551	+
chr2	45181809	45181820	intergenic__NA__chr2:45181802..45181808,+::	0	+	chr2	45181809	45181820	Tcf12	13.9796	+
chr2	45181812	45181821	intergenic__NA__chr2:45181802..45181808,+::	0	+	chr2	45181812	45181821	Hic1	11.6346	-
chr2	45181815	45181831	intergenic__NA__chr2:45181802..45181808,+::	0	+	chr2	45181815	45181831	T	7.17308	+
chr2	45181833	45181839	intergenic__NA__chr2:45181802..45181808,+::	0	+	chr2	45181833	45181848	PRDM1	10.3818	+
chr2	45225261	45225268	Enhancer__chr2:45225232-45225342	0	+	chr2	45225257	45225268	ESRRB	7.55172	+
chr2	45225261	45225274	Enhancer__chr2:45225232-45225342	0	+	chr2	45225256	45225274	NFYA	12.3537	+
chr2	45225262	45225277	Enhancer__chr2:45225232-45225342	0	+	chr2	45225262	45225277	NFYB	14.5769	-
chr2	45225279	45225289	Enhancer__chr2:45225232-45225342	0	+	chr2	45225279	45225289	Myb	12.8361	+
chr2	45225284	45225296	Enhancer__chr2:45225232-45225342	0	+	chr2	45225284	45225296	PKNOX1	5.83673	+
chr2	45225284	45225296	Enhancer__chr2:45225232-45225342	0	+	chr2	45225284	45225296	PKNOX2	7.19672	+
chr2	45225284	45225296	Enhancer__chr2:45225232-45225342	0	+	chr2	45225284	45225296	TGIF1	3.69231	+
chr2	45225284	45225296	Enhancer__chr2:45225232-45225342	0	+	chr2	45225284	45225296	TGIF2	9.52294	+
chr2	45225307	45225317	Enhancer__chr2:45225232-45225342	0	+	chr2	45225307	45225317	Sox3	13.2069	-
chr2	45225307	45225317	Enhancer__chr2:45225232-45225342	0	+	chr2	45225307	45225317	Sox6	12.7286	-
chr2	45225355	45225374	Enhancer__chr2:45225232-45225342	0	+	chr2	45225355	45225374	Nr1h3::Rxra	10.1774	+
chr2	45225365	45225376	Enhancer__chr2:45225232-45225342	0	+	chr2	45225365	45225377	TFAP2A(var.2)	12.1091	+
chr2	45225365	45225376	Enhancer__chr2:45225232-45225342	0	+	chr2	45225365	45225377	TFAP2B	12.3818	+
chr2	45225365	45225376	Enhancer__chr2:45225232-45225342	0	+	chr2	45225365	45225377	TFAP2C	12.4898	-
chr2	45225366	45225376	Enhancer__chr2:45225232-45225342	0	+	chr2	45225366	45225377	TFAP2A	14.1091	-
chr2	45225366	45225376	Enhancer__chr2:45225232-45225342	0	+	chr2	45225366	45225377	TFAP2B(var.2)	14.4727	+
chr2	45225366	45225376	Enhancer__chr2:45225232-45225342	0	+	chr2	45225366	45225377	TFAP2C(var.2)	14.3269	+
chr2	45225373	45225376	Enhancer__chr2:45225232-45225342	0	+	chr2	45225373	45225383	TEAD1	11.0323	+
chr2	45225373	45225376	Enhancer__chr2:45225232-45225342	0	+	chr2	45225373	45225383	TEAD4	11.4677	+
chr2	45225374	45225376	Enhancer__chr2:45225232-45225342	0	+	chr2	45225374	45225382	TEAD3	12.3265	+
chr2	45236536	45236542	protein_coding__p1@SIX2__chr2:45236540..45236577,-::	0	-	chr2	45236531	45236542	E2F6	12.069	-
chr2	45236556	45236567	protein_coding__p1@SIX2__chr2:45236540..45236577,-::	0	-	chr2	45236556	45236567	E2F6	14.2586	-
chr2	45236573	45236586	protein_coding__p1@SIX2__chr2:45236540..45236577,-::	0	-	chr2	45236573	45236586	SMAD2::SMAD3::SMAD4	13.7377	+
chr2	45236574	45236585	protein_coding__p1@SIX2__chr2:45236540..45236577,-::	0	-	chr2	45236574	45236585	Nkx2-5(var.2)	11.0364	+
chr2	45236606	45236615	protein_coding__p1@SIX2__chr2:45236540..45236577,-::	0	-	chr2	45236606	45236615	HIC2	11.5273	-
chr2	45236620	45236631	protein_coding__p1@SIX2__chr2:45236540..45236577,-::	0	-	chr2	45236620	45236631	NRF1	9.8	+
chr2	45236629	45236647	protein_coding__p1@SIX2__chr2:45236540..45236577,-::	0	-	chr2	45236629	45236647	NFYA	20.0488	+
chr2	45236635	45236643	protein_coding__p1@SIX2__chr2:45236540..45236577,-::	0	-	chr2	45236635	45236643	Dux	12.1475	-
chr2	45236635	45236650	protein_coding__p1@SIX2__chr2:45236540..45236577,-::	0	-	chr2	45236635	45236650	NFYB	19.0385	-
chr2	45236648	45236651	protein_coding__p1@SIX2__chr2:45236540..45236577,-::	0	-	chr2	45236648	45236669	REST	4.05102	-
chr2	45241306	45241317	intergenic__NA__chr2:45241294..45241329,-::	0	-	chr2	45241306	45241317	CEBPA	14.3061	-
chr2	45241328	45241339	intergenic__NA__chr2:45241294..45241329,-::	0	-	chr2	45241328	45241339	NRF1	10.1273	+
chr2	45241373	45241388	intergenic__NA__chr2:45241294..45241329,-::	0	-	chr2	45241373	45241388	EGR3	5.48276	+
chr2	45241373	45241392	intergenic__NA__chr2:45241294..45241329,-::	0	-	chr2	45241373	45241392	CTCF	13.3443	-
chr2	45241377	45241391	intergenic__NA__chr2:45241294..45241329,-::	0	-	chr2	45241377	45241391	GLIS2	15.2787	+
chr2	45241377	45241391	intergenic__NA__chr2:45241294..45241329,-::	0	-	chr2	45241377	45241391	GLIS3	4.09091	+
chr2	45241377	45241391	intergenic__NA__chr2:45241294..45241329,-::	0	-	chr2	45241377	45241391	ZIC1	12.1064	+
chr2	45241377	45241392	intergenic__NA__chr2:45241294..45241329,-::	0	-	chr2	45241377	45241392	ZIC4	13.4182	+
chr2	45241380	45241390	intergenic__NA__chr2:45241294..45241329,-::	0	-	chr2	45241380	45241390	Hes1	10.4545	+
chr2	45241389	45241394	intergenic__NA__chr2:45241294..45241329,-::	0	-	chr2	45241389	45241404	HNF4G	14.2885	+
chr2	45241389	45241394	intergenic__NA__chr2:45241294..45241329,-::	0	-	chr2	45241389	45241404	Nr2f6(var.2)	-1.1	+
chr2	45241389	45241394	intergenic__NA__chr2:45241294..45241329,-::	0	-	chr2	45241389	45241405	Rarg	-2.95918	+
chr2	45241390	45241394	intergenic__NA__chr2:45241294..45241329,-::	0	-	chr2	45241390	45241406	Hnf4a	2.10909	+
chr2	45395876	45395888	intergenic__NA__chr2:45395941..45395969,+::	0	+	chr2	45395876	45395888	E2F8	6.57317	+
chr2	45395878	45395893	intergenic__NA__chr2:45395941..45395969,+::	0	+	chr2	45395878	45395893	EGR3	5.65517	+
chr2	45395878	45395894	intergenic__NA__chr2:45395941..45395969,+::	0	+	chr2	45395878	45395894	EGR4	15.2182	+
chr2	45395880	45395891	intergenic__NA__chr2:45395941..45395969,+::	0	+	chr2	45395880	45395891	EGR2	13.4138	+
chr2	45395883	45395902	intergenic__NA__chr2:45395941..45395969,+::	0	+	chr2	45395883	45395902	PAX5	12.129	-
chr2	45395889	45395907	intergenic__NA__chr2:45395941..45395969,+::	0	+	chr2	45395889	45395907	EWSR1-FLI1	-10.5263	-
chr2	45395909	45395925	intergenic__NA__chr2:45395941..45395969,+::	0	+	chr2	45395909	45395925	Hoxd3	11.2338	+
chr2	45395913	45395923	intergenic__NA__chr2:45395941..45395969,+::	0	+	chr2	45395913	45395923	GSX1	9.57143	-
chr2	45395913	45395923	intergenic__NA__chr2:45395941..45395969,+::	0	+	chr2	45395913	45395923	GSX2	9.64151	-
chr2	45395913	45395923	intergenic__NA__chr2:45395941..45395969,+::	0	+	chr2	45395913	45395923	HOXB3	10.3	-
chr2	45395913	45395923	intergenic__NA__chr2:45395941..45395969,+::	0	+	chr2	45395913	45395923	MEOX1	11	-
chr2	45395913	45395923	intergenic__NA__chr2:45395941..45395969,+::	0	+	chr2	45395913	45395923	NOTO	11.08	-
chr2	45395914	45395922	intergenic__NA__chr2:45395941..45395969,+::	0	+	chr2	45395914	45395922	NKX6-1	10.8814	-
chr2	45395914	45395922	intergenic__NA__chr2:45395941..45395969,+::	0	+	chr2	45395914	45395922	NKX6-2	9.84	-
chr2	45395914	45395924	intergenic__NA__chr2:45395941..45395969,+::	0	+	chr2	45395914	45395924	POU6F2	11.8545	-
chr2	45395940	45395952	intergenic__NA__chr2:45395941..45395969,+::	0	+	chr2	45395940	45395952	TFAP2C	10.6939	+
chr2	45395944	45395953	intergenic__NA__chr2:45395941..45395969,+::	0	+	chr2	45395944	45395953	THAP1	11.3421	-
chr2	45395955	45395966	intergenic__NA__chr2:45395941..45395969,+::	0	+	chr2	45395955	45395966	Gabpa	13.6393	-
chr2	45395956	45395967	intergenic__NA__chr2:45395941..45395969,+::	0	+	chr2	45395956	45395967	ELK4	12.8182	+
chr2	45395957	45395967	intergenic__NA__chr2:45395941..45395969,+::	0	+	chr2	45395957	45395967	ETV6	13.4231	-
chr2	45395957	45395969	intergenic__NA__chr2:45395941..45395969,+::	0	+	chr2	45395957	45395969	ELF1	8.01818	-
chr2	45395984	45395986	intergenic__NA__chr2:45395941..45395969,+::	0	+	chr2	45395984	45396002	RARA	-4.56061	-
chr2	45405332	45405344	Enhancer__chr2:45405025-45405418	0	+	chr2	45405332	45405344	HES5	2.22414	+
chr2	45405333	45405344	Enhancer__chr2:45405025-45405418	0	+	chr2	45405333	45405344	USF2	10.3673	+
chr2	45405334	45405344	Enhancer__chr2:45405025-45405418	0	+	chr2	45405334	45405344	Myc	11.5818	+
chr2	45405334	45405347	Enhancer__chr2:45405025-45405418	0	+	chr2	45405334	45405347	Hes2	11.1111	-
chr2	45405337	45405353	Enhancer__chr2:45405025-45405418	0	+	chr2	45405337	45405353	SRF	5.36066	+
chr2	45405339	45405352	Enhancer__chr2:45405025-45405418	0	+	chr2	45405339	45405352	TFAP2B(var.3)	10.8852	+
chr2	45405339	45405352	Enhancer__chr2:45405025-45405418	0	+	chr2	45405339	45405352	TFAP2C(var.3)	9.01724	+
chr2	45411889	45411903	Enhancer__chr2:45411635-45411970	0	+	chr2	45411889	45411903	EBF1	8.27869	+
chr2	45411909	45411919	Enhancer__chr2:45411635-45411970	0	+	chr2	45411909	45411919	TEAD1	11.7258	+
chr2	45411909	45411919	Enhancer__chr2:45411635-45411970	0	+	chr2	45411909	45411919	TEAD4	11.0968	+
chr2	45411910	45411918	Enhancer__chr2:45411635-45411970	0	+	chr2	45411910	45411918	TEAD3	12.9796	+
chr2	45411911	45411926	Enhancer__chr2:45411635-45411970	0	+	chr2	45411911	45411926	Nr5a2	14.7586	+
chr2	45411914	45411925	Enhancer__chr2:45411635-45411970	0	+	chr2	45411914	45411925	Esrra	8.2	+
chr2	45411915	45411926	Enhancer__chr2:45411635-45411970	0	+	chr2	45411915	45411926	ESRRB	8.87931	+
chr2	45411927	45411938	Enhancer__chr2:45411635-45411970	0	+	chr2	45411927	45411938	Esrra	6.54545	-
chr2	45411944	45411955	Enhancer__chr2:45411635-45411970	0	+	chr2	45411944	45411955	KLF16	10.1552	+
chr2	45411944	45411955	Enhancer__chr2:45411635-45411970	0	+	chr2	45411944	45411955	SP3	10.5528	+
chr2	45411944	45411956	Enhancer__chr2:45411635-45411970	0	+	chr2	45411944	45411956	SP8	10.9605	+
chr2	45411960	45411975	Enhancer__chr2:45411635-45411970	0	+	chr2	45411960	45411975	Nfe2l2	9.62121	-
chr2	45411961	45411972	Enhancer__chr2:45411635-45411970	0	+	chr2	45411961	45411972	FOSL1	10.2545	-
chr2	45411962	45411973	Enhancer__chr2:45411635-45411970	0	+	chr2	45411962	45411973	FOSL2	9.85455	-
chr2	45411962	45411973	Enhancer__chr2:45411635-45411970	0	+	chr2	45411962	45411973	JUNB	10.898	-
chr2	45411962	45411976	Enhancer__chr2:45411635-45411970	0	+	chr2	45411962	45411976	JUN(var.2)	11.0192	-
chr2	45411983	45411992	Enhancer__chr2:45411635-45411970	0	+	chr2	45411983	45411992	ZEB1	10.8364	+
chr2	45464395	45464407	Enhancer__chr2:45464369-45464490	0	+	chr2	45464395	45464407	Mafb	11.7865	+
chr2	45464399	45464410	Enhancer__chr2:45464369-45464490	0	+	chr2	45464399	45464410	DUX4	11.4894	-
chr2	45464399	45464413	Enhancer__chr2:45464369-45464490	0	+	chr2	45464399	45464413	ATF7	9.37143	-
chr2	45464399	45464413	Enhancer__chr2:45464369-45464490	0	+	chr2	45464399	45464413	BATF3	13.4545	+
chr2	45464400	45464408	Enhancer__chr2:45464369-45464490	0	+	chr2	45464400	45464408	Atf3	14.3279	+
chr2	45464400	45464410	Enhancer__chr2:45464369-45464490	0	+	chr2	45464400	45464410	Crem	11.9508	+
chr2	45464400	45464412	Enhancer__chr2:45464369-45464490	0	+	chr2	45464400	45464412	Creb5	9.63636	-
chr2	45464400	45464412	Enhancer__chr2:45464369-45464490	0	+	chr2	45464400	45464412	JDP2(var.2)	7.14286	-
chr2	45464424	45464435	Enhancer__chr2:45464369-45464490	0	+	chr2	45464424	45464435	TFAP2A	12.4909	+
chr2	45464424	45464435	Enhancer__chr2:45464369-45464490	0	+	chr2	45464424	45464435	TFAP2B(var.2)	12.4	+
chr2	45464424	45464435	Enhancer__chr2:45464369-45464490	0	+	chr2	45464424	45464435	TFAP2C(var.2)	11.8269	+
chr2	45464424	45464436	Enhancer__chr2:45464369-45464490	0	+	chr2	45464424	45464436	TFAP2B	10.9818	+
chr2	45464424	45464436	Enhancer__chr2:45464369-45464490	0	+	chr2	45464424	45464436	TFAP2C	11.5	+
chr2	45464441	45464452	Enhancer__chr2:45464369-45464490	0	+	chr2	45464441	45464452	Myog	12.7551	-
chr2	45464441	45464452	Enhancer__chr2:45464369-45464490	0	+	chr2	45464441	45464452	Tcf12	12.0816	-
chr2	45464442	45464452	Enhancer__chr2:45464369-45464490	0	+	chr2	45464442	45464452	NHLH1	12.1897	+
chr2	45464442	45464455	Enhancer__chr2:45464369-45464490	0	+	chr2	45464442	45464455	Myod1	12.7143	+
chr2	45464443	45464453	Enhancer__chr2:45464369-45464490	0	+	chr2	45464443	45464453	Myb	10.4754	+
chr2	45464454	45464464	Enhancer__chr2:45464369-45464490	0	+	chr2	45464454	45464464	MEOX2	10.5842	+
chr2	45464454	45464464	Enhancer__chr2:45464369-45464490	0	+	chr2	45464454	45464464	MNX1	10.8358	+
chr2	45464465	45464483	Enhancer__chr2:45464369-45464490	0	+	chr2	45464465	45464483	EWSR1-FLI1	-9.59211	-
chr2	45464467	45464478	Enhancer__chr2:45464369-45464490	0	+	chr2	45464467	45464478	ELK4	12.0909	+
chr2	45464469	45464487	Enhancer__chr2:45464369-45464490	0	+	chr2	45464469	45464487	EWSR1-FLI1	2.25	-
chr2	45486999	45487001	Enhancer__chr2:45486924-45487080	0	+	chr2	45486981	45487001	RREB1	9	+
chr2	45486999	45487006	Enhancer__chr2:45486924-45487080	0	+	chr2	45486994	45487006	FOXC2	12.1683	+
chr2	45486999	45487007	Enhancer__chr2:45486924-45487080	0	+	chr2	45486995	45487007	Foxd3	16.1087	-
chr2	45486999	45487009	Enhancer__chr2:45486924-45487080	0	+	chr2	45486992	45487009	Foxj3	11.2468	+
chr2	45486999	45487010	Enhancer__chr2:45486924-45487080	0	+	chr2	45486990	45487010	RREB1	6.44954	+
chr2	45486999	45487011	Enhancer__chr2:45486924-45487080	0	+	chr2	45486999	45487011	Foxd3	13.9348	-
chr2	45487015	45487029	Enhancer__chr2:45486924-45487080	0	+	chr2	45487015	45487029	EBF1	9.32787	-
chr2	45487036	45487045	Enhancer__chr2:45486924-45487080	0	+	chr2	45487036	45487045	SRY	10.9111	+
chr2	45487037	45487047	Enhancer__chr2:45486924-45487080	0	+	chr2	45487037	45487047	Sox6	12.9857	-
chr2	45487046	45487061	Enhancer__chr2:45486924-45487080	0	+	chr2	45487046	45487061	HNF4G	11	+
chr2	45487052	45487062	Enhancer__chr2:45486924-45487080	0	+	chr2	45487052	45487062	TEAD4	11.1613	+
chr2	45487072	45487082	Enhancer__chr2:45486924-45487080	0	+	chr2	45487072	45487082	SREBF2	11.7978	-
chr2	45487095	45487110	Enhancer__chr2:45486924-45487080	0	+	chr2	45487095	45487110	Nr5a2	9.68966	+
chr2	45487105	45487114	Enhancer__chr2:45486924-45487080	0	+	chr2	45487105	45487116	ELK4	11.1818	-
chr2	45487108	45487114	Enhancer__chr2:45486924-45487080	0	+	chr2	45487108	45487127	PAX5	11.2419	+
chr2	455380	455392	Enhancer__chr2:455045-455436	0	+	chr2	455380	455392	EHF	9.42623	+
chr2	455380	455393	Enhancer__chr2:455045-455436	0	+	chr2	455380	455393	ELF3	8.05172	+
chr2	455381	455392	Enhancer__chr2:455045-455436	0	+	chr2	455381	455392	ELF5	11.9091	+
chr2	455382	455392	Enhancer__chr2:455045-455436	0	+	chr2	455382	455392	ETV6	11.3846	+
chr2	455411	455424	Enhancer__chr2:455045-455436	0	+	chr2	455411	455424	NFKB1	7.93878	-
chr2	455411	455424	Enhancer__chr2:455045-455436	0	+	chr2	455411	455424	NFKB2	11.2727	+
chr2	455415	455430	Enhancer__chr2:455045-455436	0	+	chr2	455415	455430	ZIC3	8.62857	+
chr2	455415	455430	Enhancer__chr2:455045-455436	0	+	chr2	455415	455430	ZIC4	9.8	+
chr2	455455	455467	Enhancer__chr2:455045-455436	0	+	chr2	455455	455467	ZBTB7A	11.6286	-
chr2	455463	455470	Enhancer__chr2:455045-455436	0	+	chr2	455463	455482	Nr1h3::Rxra	11.0484	-
chr2	45550479	45550480	intergenic__NA__chr2:45550513..45550552,-::	0	-	chr2	45550469	45550480	Myog	11.8367	+
chr2	45550479	45550480	intergenic__NA__chr2:45550513..45550552,-::	0	-	chr2	45550469	45550480	Tcf12	11.4898	+
chr2	45550479	45550480	intergenic__NA__chr2:45550513..45550552,-::	0	-	chr2	45550471	45550480	ZEB1	15.6182	-
chr2	45550479	45550487	intergenic__NA__chr2:45550513..45550552,-::	0	-	chr2	45550469	45550487	TP73	9.73077	+
chr2	45550481	45550497	intergenic__NA__chr2:45550513..45550552,-::	0	-	chr2	45550481	45550497	ZNF143	7.89655	+
chr2	45550489	45550500	intergenic__NA__chr2:45550513..45550552,-::	0	-	chr2	45550489	45550500	TBX20	10.9394	-
chr2	45550490	45550500	intergenic__NA__chr2:45550513..45550552,-::	0	-	chr2	45550490	45550500	TBX21	10.4182	-
chr2	45550525	45550535	intergenic__NA__chr2:45550513..45550552,-::	0	-	chr2	45550525	45550535	NKX2-3	13.1346	+
chr2	45550526	45550535	intergenic__NA__chr2:45550513..45550552,-::	0	-	chr2	45550526	45550535	NKX2-8	11.9615	+
chr2	45550538	45550548	intergenic__NA__chr2:45550513..45550552,-::	0	-	chr2	45550538	45550548	RORA	11.8539	+
chr2	45550570	45550580	intergenic__NA__chr2:45550513..45550552,-::	0	-	chr2	45550570	45550580	Myb	11	-
chr2	45550575	45550586	intergenic__NA__chr2:45550513..45550552,-::	0	-	chr2	45550575	45550586	Nkx2-5(var.2)	12.7455	-
chr2	45550585	45550594	intergenic__NA__chr2:45550513..45550552,-::	0	-	chr2	45550585	45550599	GLIS3	2.66667	-
chr2	45550588	45550594	intergenic__NA__chr2:45550513..45550552,-::	0	-	chr2	45550588	45550601	JUN	9.69388	+
chr2	45550589	45550594	intergenic__NA__chr2:45550513..45550552,-::	0	-	chr2	45550589	45550603	ATF7	7.11429	+
chr2	45550592	45550594	intergenic__NA__chr2:45550513..45550552,-::	0	-	chr2	45550592	45550600	CREB1	11.3964	+
chr2	45550593	45550594	intergenic__NA__chr2:45550513..45550552,-::	0	-	chr2	45550593	45550601	NR4A2	12.3131	+
chr2	45838371	45838372	protein_coding__p1@SRBD1__chr2:45838374..45838418,-::	0	-	chr2	45838358	45838372	MTF1	5.17073	+
chr2	45838396	45838405	protein_coding__p1@SRBD1__chr2:45838374..45838418,-::	0	-	chr2	45838396	45838405	Hic1	11.2115	+
chr2	45838404	45838415	protein_coding__p1@SRBD1__chr2:45838374..45838418,-::	0	-	chr2	45838404	45838415	Gabpa	11.2623	-
chr2	45838405	45838416	protein_coding__p1@SRBD1__chr2:45838374..45838418,-::	0	-	chr2	45838405	45838416	ELK4	11.1818	+
chr2	45838406	45838416	protein_coding__p1@SRBD1__chr2:45838374..45838418,-::	0	-	chr2	45838406	45838416	ELK1	11.4043	-
chr2	45838406	45838416	protein_coding__p1@SRBD1__chr2:45838374..45838418,-::	0	-	chr2	45838406	45838416	ELK3	12.1207	-
chr2	45838406	45838416	protein_coding__p1@SRBD1__chr2:45838374..45838418,-::	0	-	chr2	45838406	45838416	ERF	11	-
chr2	45838406	45838416	protein_coding__p1@SRBD1__chr2:45838374..45838418,-::	0	-	chr2	45838406	45838416	ERG	11.3091	-
chr2	45838406	45838416	protein_coding__p1@SRBD1__chr2:45838374..45838418,-::	0	-	chr2	45838406	45838416	ETS1	10.8448	-
chr2	45838406	45838416	protein_coding__p1@SRBD1__chr2:45838374..45838418,-::	0	-	chr2	45838406	45838416	ETV1	11.6909	-
chr2	45838406	45838416	protein_coding__p1@SRBD1__chr2:45838374..45838418,-::	0	-	chr2	45838406	45838416	ETV4	11.8276	-
chr2	45838406	45838416	protein_coding__p1@SRBD1__chr2:45838374..45838418,-::	0	-	chr2	45838406	45838416	ETV5	11.3636	-
chr2	45838406	45838416	protein_coding__p1@SRBD1__chr2:45838374..45838418,-::	0	-	chr2	45838406	45838416	FEV	11.9615	-
chr2	45838406	45838416	protein_coding__p1@SRBD1__chr2:45838374..45838418,-::	0	-	chr2	45838406	45838416	FLI1	11.4681	-
chr2	45838406	45838417	protein_coding__p1@SRBD1__chr2:45838374..45838418,-::	0	-	chr2	45838406	45838417	ELF5	11.2909	-
chr2	45838406	45838417	protein_coding__p1@SRBD1__chr2:45838374..45838418,-::	0	-	chr2	45838406	45838417	ETV2	11.5246	-
chr2	45838406	45838418	protein_coding__p1@SRBD1__chr2:45838374..45838418,-::	0	-	chr2	45838406	45838418	ELF4	9.65574	-
chr2	45838413	45838424	protein_coding__p1@SRBD1__chr2:45838374..45838418,-::	0	-	chr2	45838413	45838424	E2F4	14.5345	-
chr2	45838413	45838424	protein_coding__p1@SRBD1__chr2:45838374..45838418,-::	0	-	chr2	45838413	45838424	E2F6	11.6379	-
chr2	45838413	45838427	protein_coding__p1@SRBD1__chr2:45838374..45838418,-::	0	-	chr2	45838413	45838427	E2F7	-3.65574	+
chr2	45838418	45838430	protein_coding__p1@SRBD1__chr2:45838374..45838418,-::	0	-	chr2	45838418	45838430	EHF	10.377	+
chr2	45838418	45838430	protein_coding__p1@SRBD1__chr2:45838374..45838418,-::	0	-	chr2	45838418	45838430	ELF1	9.72727	+
chr2	45838418	45838430	protein_coding__p1@SRBD1__chr2:45838374..45838418,-::	0	-	chr2	45838418	45838430	ELF4	9.81967	+
chr2	45838418	45838431	protein_coding__p1@SRBD1__chr2:45838374..45838418,-::	0	-	chr2	45838418	45838431	ELF3	7.44828	+
chr2	45838419	45838430	protein_coding__p1@SRBD1__chr2:45838374..45838418,-::	0	-	chr2	45838419	45838430	ELF5	10.9818	+
chr2	45838420	45838430	protein_coding__p1@SRBD1__chr2:45838374..45838418,-::	0	-	chr2	45838420	45838430	ELK1	14.9149	+
chr2	45838420	45838430	protein_coding__p1@SRBD1__chr2:45838374..45838418,-::	0	-	chr2	45838420	45838430	ELK3	14.2069	+
chr2	45838420	45838430	protein_coding__p1@SRBD1__chr2:45838374..45838418,-::	0	-	chr2	45838420	45838430	ERF	12.5857	+
chr2	45838420	45838430	protein_coding__p1@SRBD1__chr2:45838374..45838418,-::	0	-	chr2	45838420	45838430	ERG	12.5636	+
chr2	45838420	45838430	protein_coding__p1@SRBD1__chr2:45838374..45838418,-::	0	-	chr2	45838420	45838430	ETS1	12.7586	+
chr2	45838420	45838430	protein_coding__p1@SRBD1__chr2:45838374..45838418,-::	0	-	chr2	45838420	45838430	ETV1	12.9818	+
chr2	45838420	45838430	protein_coding__p1@SRBD1__chr2:45838374..45838418,-::	0	-	chr2	45838420	45838430	ETV3	12.3944	+
chr2	45838420	45838430	protein_coding__p1@SRBD1__chr2:45838374..45838418,-::	0	-	chr2	45838420	45838430	ETV4	12.9655	+
chr2	45838420	45838430	protein_coding__p1@SRBD1__chr2:45838374..45838418,-::	0	-	chr2	45838420	45838430	ETV5	12.6364	+
chr2	45838420	45838430	protein_coding__p1@SRBD1__chr2:45838374..45838418,-::	0	-	chr2	45838420	45838430	ETV6	12.9423	+
chr2	45838420	45838430	protein_coding__p1@SRBD1__chr2:45838374..45838418,-::	0	-	chr2	45838420	45838430	FEV	13.2692	+
chr2	45838420	45838430	protein_coding__p1@SRBD1__chr2:45838374..45838418,-::	0	-	chr2	45838420	45838430	FLI1	12.4255	+
chr2	45838420	45838431	protein_coding__p1@SRBD1__chr2:45838374..45838418,-::	0	-	chr2	45838420	45838431	ELK4	12.4727	-
chr2	45838421	45838432	protein_coding__p1@SRBD1__chr2:45838374..45838418,-::	0	-	chr2	45838421	45838432	Gabpa	10.4098	+
chr2	45838442	45838454	protein_coding__p1@SRBD1__chr2:45838374..45838418,-::	0	-	chr2	45838442	45838454	HINFP	12.5303	+
chr2	45838455	45838466	protein_coding__p1@SRBD1__chr2:45838374..45838418,-::	0	-	chr2	45838455	45838466	Gabpa	12.2623	-
chr2	45838473	45838484	protein_coding__p1@SRBD1__chr2:45838374..45838418,-::	0	-	chr2	45838473	45838484	RUNX1	13.069	-
chr2	45871002	45871009	Enhancer__chr2:45870946-45871356	0	+	chr2	45870998	45871009	EGR2	10.4655	-
chr2	45871002	45871009	Enhancer__chr2:45870946-45871356	0	+	chr2	45870998	45871009	NRF1	11.8909	-
chr2	45871002	45871011	Enhancer__chr2:45870946-45871356	0	+	chr2	45870995	45871011	EGR4	11.3455	-
chr2	45871002	45871011	Enhancer__chr2:45870946-45871356	0	+	chr2	45870996	45871011	EGR3	9.13793	-
chr2	45871014	45871028	Enhancer__chr2:45870946-45871356	0	+	chr2	45871014	45871028	ZIC1	12.4043	+
chr2	45871014	45871029	Enhancer__chr2:45870946-45871356	0	+	chr2	45871014	45871029	ZIC3	12.9143	+
chr2	45871014	45871029	Enhancer__chr2:45870946-45871356	0	+	chr2	45871014	45871029	ZIC4	13.6364	+
chr2	45871096	45871107	Enhancer__chr2:45870946-45871356	0	+	chr2	45871096	45871107	Klf1	13.2576	+
chr2	45871097	45871107	Enhancer__chr2:45870946-45871356	0	+	chr2	45871097	45871107	Klf4	12.5612	-
chr2	45871097	45871108	Enhancer__chr2:45870946-45871356	0	+	chr2	45871097	45871108	KLF16	11.0172	+
chr2	45871097	45871109	Enhancer__chr2:45870946-45871356	0	+	chr2	45871097	45871109	SP8	10.1316	+
chr2	45878354	45878366	protein_coding__p1@PRKCE__chr2:45878407..45878491,+::	0	+	chr2	45878354	45878366	HINFP	13.0909	-
chr2	45878366	45878381	protein_coding__p1@PRKCE__chr2:45878407..45878491,+::	0	+	chr2	45878366	45878381	NR2C2	8.77143	+
chr2	45878370	45878385	protein_coding__p1@PRKCE__chr2:45878407..45878491,+::	0	+	chr2	45878370	45878385	SP2	15.0172	-
chr2	45878381	45878392	protein_coding__p1@PRKCE__chr2:45878407..45878491,+::	0	+	chr2	45878381	45878392	NRF1	15.5455	-
chr2	45878382	45878393	protein_coding__p1@PRKCE__chr2:45878407..45878491,+::	0	+	chr2	45878382	45878393	NRF1	15.5455	+
chr2	45878389	45878408	protein_coding__p1@PRKCE__chr2:45878407..45878491,+::	0	+	chr2	45878389	45878408	CTCF	11.7541	+
chr2	45878390	45878405	protein_coding__p1@PRKCE__chr2:45878407..45878491,+::	0	+	chr2	45878390	45878405	ZIC3	8.48571	-
chr2	45878391	45878406	protein_coding__p1@PRKCE__chr2:45878407..45878491,+::	0	+	chr2	45878391	45878406	SP2	15.5517	-
chr2	45878395	45878406	protein_coding__p1@PRKCE__chr2:45878407..45878491,+::	0	+	chr2	45878395	45878406	KLF16	11.9138	-
chr2	45878395	45878406	protein_coding__p1@PRKCE__chr2:45878407..45878491,+::	0	+	chr2	45878395	45878406	SP1	15.0962	-
chr2	45878395	45878406	protein_coding__p1@PRKCE__chr2:45878407..45878491,+::	0	+	chr2	45878395	45878406	SP3	12.0244	-
chr2	45878407	45878422	protein_coding__p1@PRKCE__chr2:45878407..45878491,+::	0	+	chr2	45878407	45878422	Bach1::Mafk	8.02632	-
chr2	45878426	45878440	protein_coding__p1@PRKCE__chr2:45878407..45878491,+::	0	+	chr2	45878426	45878440	EGR1	16.2115	+
chr2	45878426	45878440	protein_coding__p1@PRKCE__chr2:45878407..45878491,+::	0	+	chr2	45878426	45878440	ZIC1	5.23404	+
chr2	45878426	45878441	protein_coding__p1@PRKCE__chr2:45878407..45878491,+::	0	+	chr2	45878426	45878441	ZIC3	7.64286	+
chr2	45878427	45878442	protein_coding__p1@PRKCE__chr2:45878407..45878491,+::	0	+	chr2	45878427	45878442	EGR3	11.3621	+
chr2	45878427	45878443	protein_coding__p1@PRKCE__chr2:45878407..45878491,+::	0	+	chr2	45878427	45878443	EGR4	11.2	+
chr2	45878429	45878440	protein_coding__p1@PRKCE__chr2:45878407..45878491,+::	0	+	chr2	45878429	45878440	EGR2	9.06897	+
chr2	45878445	45878454	protein_coding__p1@PRKCE__chr2:45878407..45878491,+::	0	+	chr2	45878445	45878459	ZIC1	5.61702	+
chr2	45902563	45902578	antisense__NA__chr2:45902570..45902573,-	0	-	chr2	45902563	45902578	SOX21	1.26531	-
chr2	45902565	45902580	antisense__NA__chr2:45902570..45902573,-	0	-	chr2	45902565	45902580	TBP	11.8194	-
chr2	45902581	45902596	antisense__NA__chr2:45902570..45902573,-	0	-	chr2	45902581	45902596	MAF::NFE2	8.39344	-
chr2	45902615	45902629	antisense__NA__chr2:45902570..45902573,-	0	-	chr2	45902615	45902629	POU4F1	10.3386	+
chr2	45902615	45902631	antisense__NA__chr2:45902570..45902573,-	0	-	chr2	45902615	45902631	POU4F2	10.6909	+
chr2	45902615	45902631	antisense__NA__chr2:45902570..45902573,-	0	-	chr2	45902615	45902631	POU4F3	11.3937	+
chr2	45902622	45902635	antisense__NA__chr2:45902570..45902573,-	0	-	chr2	45902622	45902635	DUXA	10.7903	+
chr2	45902623	45902634	antisense__NA__chr2:45902570..45902573,-	0	-	chr2	45902623	45902634	BATF::JUN	11.3462	+
chr2	45902623	45902634	antisense__NA__chr2:45902570..45902573,-	0	-	chr2	45902623	45902634	DUX4	13.5532	+
chr2	45902625	45902636	antisense__NA__chr2:45902570..45902573,-	0	-	chr2	45902625	45902636	FOS	12.2766	-
chr2	45902625	45902636	antisense__NA__chr2:45902570..45902573,-	0	-	chr2	45902625	45902636	JUND	10.4468	-
chr2	45902625	45902636	antisense__NA__chr2:45902570..45902573,-	0	-	chr2	45902625	45902636	NFE2	4.7551	+
chr2	45902626	45902635	antisense__NA__chr2:45902570..45902573,-	0	-	chr2	45902626	45902635	JDP2	9.91379	+
chr2	45902640	45902652	antisense__NA__chr2:45902570..45902573,-	0	-	chr2	45902640	45902657	Hoxd8	11.9643	-
chr2	45902646	45902652	antisense__NA__chr2:45902570..45902573,-	0	-	chr2	45902646	45902662	POU4F2	9.47273	-
chr2	45902646	45902652	antisense__NA__chr2:45902570..45902573,-	0	-	chr2	45902646	45902662	POU4F3	12.4094	-
chr2	45902647	45902652	antisense__NA__chr2:45902570..45902573,-	0	-	chr2	45902647	45902657	PAX3	9.56604	+
chr2	45902647	45902652	antisense__NA__chr2:45902570..45902573,-	0	-	chr2	45902647	45902657	PAX7	9.43636	+
chr2	45902648	45902652	antisense__NA__chr2:45902570..45902573,-	0	-	chr2	45902648	45902662	POU4F1	11	-
chr2	46395108	46395121	antisense__NA__chr2:46395118..46395141,-	0	-	chr2	46395108	46395121	Hes2	10.6349	+
chr2	46395121	46395132	antisense__NA__chr2:46395118..46395141,-	0	-	chr2	46395121	46395132	YY2	12.5455	+
chr2	46395122	46395134	antisense__NA__chr2:46395118..46395141,-	0	-	chr2	46395122	46395134	YY1	11.2885	-
chr2	46395133	46395151	antisense__NA__chr2:46395118..46395141,-	0	-	chr2	46395133	46395151	NFYA	9.40244	+
chr2	46395171	46395180	antisense__NA__chr2:46395118..46395141,-	0	-	chr2	46395171	46395180	THAP1	9.93421	-
chr2	46395179	46395189	antisense__NA__chr2:46395118..46395141,-	0	-	chr2	46395179	46395189	Sox6	13.0286	-
chr2	46395180	46395189	antisense__NA__chr2:46395118..46395141,-	0	-	chr2	46395180	46395189	SOX9	10.9024	-
chr2	46395183	46395197	antisense__NA__chr2:46395118..46395141,-	0	-	chr2	46395183	46395197	BATF3	-0.0606061	-
chr2	46395188	46395199	antisense__NA__chr2:46395118..46395141,-	0	-	chr2	46395188	46395199	CEBPA	11.8571	+
chr2	46452018	46452028	Enhancer__chr2:46451921-46452099	0	+	chr2	46452016	46452028	TFAP2B	11.1091	-
chr2	46452097	46452109	Enhancer__chr2:46451921-46452099	0	+	chr2	46452097	46452109	TFAP2C	10.7041	+
chr2	46452114	46452124	Enhancer__chr2:46451921-46452099	0	+	chr2	46452114	46452124	TFEB	11.1731	+
chr2	46452114	46452124	Enhancer__chr2:46451921-46452099	0	+	chr2	46452114	46452124	TFEC	12.4512	-
chr2	46452114	46452125	Enhancer__chr2:46451921-46452099	0	+	chr2	46452114	46452125	USF1	13.4898	+
chr2	46452114	46452125	Enhancer__chr2:46451921-46452099	0	+	chr2	46452114	46452125	USF2	14.6122	+
chr2	46452253	46452259	Enhancer__chr2:46452124-46452363	0	+	chr2	46452244	46452259	PRDM1	12.9818	+
chr2	46452253	46452260	Enhancer__chr2:46452124-46452363	0	+	chr2	46452245	46452260	HNF4G	10.4423	+
chr2	46452253	46452260	Enhancer__chr2:46452124-46452363	0	+	chr2	46452245	46452260	NR2C2	13.7143	+
chr2	46452253	46452260	Enhancer__chr2:46452124-46452363	0	+	chr2	46452245	46452260	Pparg::Rxra	10.6486	+
chr2	46452253	46452260	Enhancer__chr2:46452124-46452363	0	+	chr2	46452246	46452260	Nr2f6	12.8182	+
chr2	46452253	46452260	Enhancer__chr2:46452124-46452363	0	+	chr2	46452246	46452260	Rxra	7.31707	+
chr2	46452253	46452260	Enhancer__chr2:46452124-46452363	0	+	chr2	46452246	46452260	RXRB	6.74545	+
chr2	46452253	46452260	Enhancer__chr2:46452124-46452363	0	+	chr2	46452246	46452260	RXRG	6.76596	+
chr2	46452253	46452262	Enhancer__chr2:46452124-46452363	0	+	chr2	46452245	46452262	NR1H2::RXRA	5.57303	+
chr2	46452257	46452269	Enhancer__chr2:46452124-46452363	0	+	chr2	46452257	46452269	Hoxa11	12.1452	-
chr2	46452258	46452268	Enhancer__chr2:46452124-46452363	0	+	chr2	46452258	46452268	HOXC10	12.8364	-
chr2	46452258	46452268	Enhancer__chr2:46452124-46452363	0	+	chr2	46452258	46452268	HOXD11	11.8028	-
chr2	46452258	46452269	Enhancer__chr2:46452124-46452363	0	+	chr2	46452258	46452269	HOXA10	11.5283	-
chr2	46452258	46452269	Enhancer__chr2:46452124-46452363	0	+	chr2	46452258	46452269	HOXC11	12.3276	-
chr2	46452258	46452269	Enhancer__chr2:46452124-46452363	0	+	chr2	46452258	46452269	HOXC12	11.3455	-
chr2	46452258	46452269	Enhancer__chr2:46452124-46452363	0	+	chr2	46452258	46452269	HOXD12	11.6066	-
chr2	46452259	46452268	Enhancer__chr2:46452124-46452363	0	+	chr2	46452259	46452268	CDX1	12.1132	-
chr2	46452259	46452270	Enhancer__chr2:46452124-46452363	0	+	chr2	46452259	46452270	CDX2	13.0847	-
chr2	46452268	46452283	Enhancer__chr2:46452124-46452363	0	+	chr2	46452268	46452283	LEF1	9.83871	-
chr2	46452272	46452286	Enhancer__chr2:46452124-46452363	0	+	chr2	46452272	46452286	BATF3	2	-
chr2	46452277	46452285	Enhancer__chr2:46452124-46452363	0	+	chr2	46452277	46452285	Atf3	11.1311	-
chr2	46452283	46452292	Enhancer__chr2:46452124-46452363	0	+	chr2	46452283	46452292	Sox17	12.3034	+
chr2	46452284	46452292	Enhancer__chr2:46452124-46452363	0	+	chr2	46452284	46452292	Sox2	13.0984	+
chr2	46452293	46452304	Enhancer__chr2:46452124-46452363	0	+	chr2	46452293	46452304	CEBPA	11.551	+
chr2	46452333	46452347	Enhancer__chr2:46452124-46452363	0	+	chr2	46452333	46452347	TCF7L2	12.0727	+
chr2	46452361	46452368	Enhancer__chr2:46452124-46452363	0	+	chr2	46452361	46452376	ZIC3	11.5571	-
chr2	46452361	46452368	Enhancer__chr2:46452124-46452363	0	+	chr2	46452361	46452376	ZIC4	12.3818	-
chr2	46452362	46452368	Enhancer__chr2:46452124-46452363	0	+	chr2	46452362	46452376	GLIS3	3.22727	-
chr2	46452362	46452368	Enhancer__chr2:46452124-46452363	0	+	chr2	46452362	46452376	ZIC1	8.61702	-
chr2	46452364	46452368	Enhancer__chr2:46452124-46452363	0	+	chr2	46452364	46452378	NFIC::TLX1	7.41837	+
chr2	46456784	46456801	Enhancer__chr2:46456791-46456944	0	+	chr2	46456784	46456801	RARA::RXRA	8.97959	+
chr2	46456799	46456813	Enhancer__chr2:46456791-46456944	0	+	chr2	46456799	46456813	ZIC1	5.97872	+
chr2	46456799	46456814	Enhancer__chr2:46456791-46456944	0	+	chr2	46456799	46456814	ZIC3	7.32857	+
chr2	46456799	46456814	Enhancer__chr2:46456791-46456944	0	+	chr2	46456799	46456814	ZIC4	10.6545	+
chr2	46456803	46456814	Enhancer__chr2:46456791-46456944	0	+	chr2	46456803	46456814	RUNX1	12.5172	+
chr2	46456808	46456825	Enhancer__chr2:46456791-46456944	0	+	chr2	46456808	46456825	BCL6B	-18.4571	-
chr2	46456809	46456825	Enhancer__chr2:46456791-46456944	0	+	chr2	46456809	46456825	Vdr	17.4098	+
chr2	46456810	46456825	Enhancer__chr2:46456791-46456944	0	+	chr2	46456810	46456825	RXRA::VDR	8.47706	+
chr2	46456823	46456839	Enhancer__chr2:46456791-46456944	0	+	chr2	46456823	46456839	SOX4	-9.87879	+
chr2	46456824	46456839	Enhancer__chr2:46456791-46456944	0	+	chr2	46456824	46456839	Sox11	-13.6143	+
chr2	46456824	46456839	Enhancer__chr2:46456791-46456944	0	+	chr2	46456824	46456839	SOX21	1.59184	+
chr2	46456840	46456855	Enhancer__chr2:46456791-46456944	0	+	chr2	46456840	46456855	HNF1A	9.90909	+
chr2	46456848	46456858	Enhancer__chr2:46456791-46456944	0	+	chr2	46456848	46456858	HMBOX1	12.3548	-
chr2	46456856	46456870	Enhancer__chr2:46456791-46456944	0	+	chr2	46456856	46456870	ATF7	7.18571	+
chr2	46456856	46456870	Enhancer__chr2:46456791-46456944	0	+	chr2	46456856	46456870	BATF3	1.13636	+
chr2	46456857	46456869	Enhancer__chr2:46456791-46456944	0	+	chr2	46456857	46456869	JDP2(var.2)	6.40816	+
chr2	46456877	46456885	Enhancer__chr2:46456791-46456944	0	+	chr2	46456877	46456885	Atf1	11.4918	-
chr2	46456878	46456886	Enhancer__chr2:46456791-46456944	0	+	chr2	46456878	46456886	Atf3	12.8197	-
chr2	46483926	46483927	Enhancer__chr2:46483860-46484088	0	+	chr2	46483919	46483927	NR4A2	13.4444	-
chr2	46483926	46483929	Enhancer__chr2:46483860-46484088	0	+	chr2	46483916	46483929	NR2F1	14.2653	-
chr2	46483926	46483929	Enhancer__chr2:46483860-46484088	0	+	chr2	46483918	46483929	ESRRB	9.01724	-
chr2	46483926	46483929	Enhancer__chr2:46483860-46484088	0	+	chr2	46483919	46483929	Esrrg	11.6531	-
chr2	46483926	46483930	Enhancer__chr2:46483860-46484088	0	+	chr2	46483919	46483930	Esrra	7.14545	-
chr2	46483926	46483939	Enhancer__chr2:46483860-46484088	0	+	chr2	46483920	46483939	Nr1h3::Rxra	10.9839	+
chr2	46483948	46483962	Enhancer__chr2:46483860-46484088	0	+	chr2	46483948	46483962	MTF1	9.35366	+
chr2	46483954	46483962	Enhancer__chr2:46483860-46484088	0	+	chr2	46483954	46483962	Atf1	11.4754	-
chr2	46483957	46483968	Enhancer__chr2:46483860-46484088	0	+	chr2	46483957	46483968	Gabpa	11.0492	-
chr2	46483959	46483969	Enhancer__chr2:46483860-46484088	0	+	chr2	46483959	46483969	ETV6	11.7308	-
chr2	46483959	46483974	Enhancer__chr2:46483860-46484088	0	+	chr2	46483959	46483974	Stat6	10.4483	+
chr2	46484023	46484037	Enhancer__chr2:46483860-46484088	0	+	chr2	46484023	46484037	GATA2	11.9455	+
chr2	46484026	46484037	Enhancer__chr2:46483860-46484088	0	+	chr2	46484026	46484037	Gata1	14.8571	+
chr2	46484027	46484035	Enhancer__chr2:46483860-46484088	0	+	chr2	46484027	46484035	GATA3	14.3273	-
chr2	46484027	46484035	Enhancer__chr2:46483860-46484088	0	+	chr2	46484027	46484035	GATA5	10.931	-
chr2	46484027	46484038	Enhancer__chr2:46483860-46484088	0	+	chr2	46484027	46484038	Gata4	15.3793	+
chr2	46484028	46484041	Enhancer__chr2:46483860-46484088	0	+	chr2	46484028	46484046	GATA1::TAL1	12.1273	+
chr2	46484039	46484041	Enhancer__chr2:46483860-46484088	0	+	chr2	46484039	46484054	HNF4G	10.9038	+
chr2	46484040	46484041	Enhancer__chr2:46483860-46484088	0	+	chr2	46484040	46484056	Hnf4a	2.49091	+
chr2	46520793	46520813	protein_coding__NA__chr2:46520817..46520822,+::	0	+	chr2	46520793	46520813	TBX19	13.3537	+
chr2	46520795	46520811	protein_coding__NA__chr2:46520817..46520822,+::	0	+	chr2	46520795	46520811	T	13.75	+
chr2	46520803	46520811	protein_coding__NA__chr2:46520817..46520822,+::	0	+	chr2	46520803	46520811	TBX1	11.9388	+
chr2	46520803	46520811	protein_coding__NA__chr2:46520817..46520822,+::	0	+	chr2	46520803	46520811	TBX4	10.8571	+
chr2	46520814	46520828	protein_coding__NA__chr2:46520817..46520822,+::	0	+	chr2	46520814	46520828	JUN(var.2)	16.4615	+
chr2	46520815	46520830	protein_coding__NA__chr2:46520817..46520822,+::	0	+	chr2	46520815	46520830	Nfe2l2	9.54545	+
chr2	46520817	46520828	protein_coding__NA__chr2:46520817..46520822,+::	0	+	chr2	46520817	46520828	FOSL2	15.6182	+
chr2	46520817	46520828	protein_coding__NA__chr2:46520817..46520822,+::	0	+	chr2	46520817	46520828	JUNB	15.4898	+
chr2	46520818	46520829	protein_coding__NA__chr2:46520817..46520822,+::	0	+	chr2	46520818	46520829	FOS	11.5745	+
chr2	46520818	46520829	protein_coding__NA__chr2:46520817..46520822,+::	0	+	chr2	46520818	46520829	FOSL1	16.0182	+
chr2	46520818	46520829	protein_coding__NA__chr2:46520817..46520822,+::	0	+	chr2	46520818	46520829	JUND	13.0213	+
chr2	46520820	46520827	protein_coding__NA__chr2:46520817..46520822,+::	0	+	chr2	46520820	46520827	FOS::JUN	11.9703	+
chr2	46621317	46621323	intergenic__p1@ENST00000418415__chr2:46621340..46621359,-::	0	-	chr2	46621313	46621323	ZNF740	13.9817	-
chr2	46621317	46621324	intergenic__p1@ENST00000418415__chr2:46621340..46621359,-::	0	-	chr2	46621312	46621324	SP8	13.1842	-
chr2	46621317	46621325	intergenic__p1@ENST00000418415__chr2:46621340..46621359,-::	0	-	chr2	46621311	46621325	KLF14	9.81034	-
chr2	46621317	46621326	intergenic__p1@ENST00000418415__chr2:46621340..46621359,-::	0	-	chr2	46621308	46621326	KLF13	3.77586	-
chr2	46621317	46621326	intergenic__p1@ENST00000418415__chr2:46621340..46621359,-::	0	-	chr2	46621312	46621326	EGR1	13.0577	-
chr2	46621317	46621327	intergenic__p1@ENST00000418415__chr2:46621340..46621359,-::	0	-	chr2	46621310	46621327	SP4	4.85455	-
chr2	46621375	46621385	intergenic__p1@ENST00000418415__chr2:46621340..46621359,-::	0	-	chr2	46621375	46621385	HOXA13	10.9167	-
chr2	46636743	46636758	Enhancer__chr2:46636668-46636826	0	+	chr2	46636739	46636758	CTCF	10.8689	+
chr2	46636761	46636773	Enhancer__chr2:46636668-46636826	0	+	chr2	46636761	46636773	HINFP	11.5606	+
chr2	46636764	46636778	Enhancer__chr2:46636668-46636826	0	+	chr2	46636764	46636778	EGR1	10.3462	+
chr2	46636770	46636784	Enhancer__chr2:46636668-46636826	0	+	chr2	46636770	46636784	EGR1	11.3654	+
chr2	46636796	46636806	Enhancer__chr2:46636668-46636826	0	+	chr2	46636796	46636806	Myc	12.1091	-
chr2	46636797	46636805	Enhancer__chr2:46636668-46636826	0	+	chr2	46636797	46636805	Mycn	11.2787	+
chr2	46636797	46636807	Enhancer__chr2:46636668-46636826	0	+	chr2	46636797	46636807	Twist2	11.8361	+
chr2	46636813	46636826	Enhancer__chr2:46636668-46636826	0	+	chr2	46636813	46636826	SMAD2::SMAD3::SMAD4	11.4754	+
chr2	46636825	46636840	Enhancer__chr2:46636668-46636826	0	+	chr2	46636825	46636840	MAFK	10.9111	-
chr2	46636835	46636856	Enhancer__chr2:46636668-46636826	0	+	chr2	46636835	46636856	IRF1	11.0968	-
chr2	46636841	46636856	Enhancer__chr2:46636668-46636826	0	+	chr2	46636841	46636856	FOXP1	13.7606	+
chr2	46636844	46636855	Enhancer__chr2:46636668-46636826	0	+	chr2	46636844	46636855	FOXP2	10.8939	+
chr2	46639981	46639990	Enhancer__chr2:46639844-46640062	0	+	chr2	46639976	46639990	POU4F1	10.4331	+
chr2	46639981	46639996	Enhancer__chr2:46639844-46640062	0	+	chr2	46639980	46639996	POU4F2	6.12727	-
chr2	46639981	46639996	Enhancer__chr2:46639844-46640062	0	+	chr2	46639980	46639996	POU4F3	10.8189	-
chr2	46639985	46639998	Enhancer__chr2:46639844-46640062	0	+	chr2	46639985	46639998	Lhx3	9.52475	-
chr2	46639986	46639996	Enhancer__chr2:46639844-46640062	0	+	chr2	46639986	46639996	MNX1	10.5821	+
chr2	46639987	46639997	Enhancer__chr2:46639844-46640062	0	+	chr2	46639987	46639997	Hoxd9	10.5556	+
chr2	46639988	46639999	Enhancer__chr2:46639844-46640062	0	+	chr2	46639988	46639999	PHOX2A	12.44	-
chr2	46639988	46639999	Enhancer__chr2:46639844-46640062	0	+	chr2	46639988	46639999	Phox2b	11.8298	-
chr2	46639988	46639999	Enhancer__chr2:46639844-46640062	0	+	chr2	46639988	46639999	PROP1	11.9104	-
chr2	46639988	46640001	Enhancer__chr2:46639844-46640062	0	+	chr2	46639988	46640001	Lhx3	13.2277	+
chr2	46639988	46640005	Enhancer__chr2:46639844-46640062	0	+	chr2	46639988	46640005	Hoxd8	13.7738	+
chr2	46640000	46640015	Enhancer__chr2:46639844-46640062	0	+	chr2	46640000	46640015	MEF2C	11.2712	-
chr2	46640025	46640037	Enhancer__chr2:46639844-46640062	0	+	chr2	46640025	46640037	Foxa2	11.22	-
chr2	46640027	46640039	Enhancer__chr2:46639844-46640062	0	+	chr2	46640027	46640039	MEF2A	8.96774	+
chr2	46640028	46640043	Enhancer__chr2:46639844-46640062	0	+	chr2	46640028	46640043	TBP	11.9722	+
chr2	46640082	46640094	Enhancer__chr2:46639844-46640062	0	+	chr2	46640082	46640094	PROX1	10.2727	-
chr2	46640091	46640096	Enhancer__chr2:46639844-46640062	0	+	chr2	46640091	46640105	Stat4	13.0862	-
chr2	46640093	46640096	Enhancer__chr2:46639844-46640062	0	+	chr2	46640093	46640104	Stat5a::Stat5b	13.2449	+
chr2	46640094	46640096	Enhancer__chr2:46639844-46640062	0	+	chr2	46640094	46640105	STAT1	15.0909	-
chr2	46640094	46640096	Enhancer__chr2:46639844-46640062	0	+	chr2	46640094	46640105	STAT3	13.6531	+
chr2	46640094	46640096	Enhancer__chr2:46639844-46640062	0	+	chr2	46640094	46640108	Bcl6	14.8871	+
chr2	46640095	46640096	Enhancer__chr2:46639844-46640062	0	+	chr2	46640095	46640106	Stat5a::Stat5b	12.0612	-
chr2	46656253	46656254	protein_coding__p3@LOC388946__chr2:46656327..46656345,+::	0	+	chr2	46656243	46656254	Gabpa	10.7213	+
chr2	46656253	46656259	protein_coding__p3@LOC388946__chr2:46656327..46656345,+::	0	+	chr2	46656247	46656259	YY1	11.5192	+
chr2	46656255	46656266	protein_coding__p3@LOC388946__chr2:46656327..46656345,+::	0	+	chr2	46656255	46656266	E2F4	10.0345	+
chr2	46656267	46656281	protein_coding__p3@LOC388946__chr2:46656327..46656345,+::	0	+	chr2	46656267	46656281	EBF1	9.88525	-
chr2	46656267	46656282	protein_coding__p3@LOC388946__chr2:46656327..46656345,+::	0	+	chr2	46656267	46656282	Znf423	10.427	+
chr2	46656270	46656285	protein_coding__p3@LOC388946__chr2:46656327..46656345,+::	0	+	chr2	46656270	46656285	Klf12	11.459	-
chr2	46656274	46656284	protein_coding__p3@LOC388946__chr2:46656327..46656345,+::	0	+	chr2	46656274	46656284	Klf4	15.9184	+
chr2	46656274	46656284	protein_coding__p3@LOC388946__chr2:46656327..46656345,+::	0	+	chr2	46656274	46656284	KLF5	14.2245	-
chr2	46656274	46656285	protein_coding__p3@LOC388946__chr2:46656327..46656345,+::	0	+	chr2	46656274	46656285	Klf1	16.5606	-
chr2	46656280	46656297	protein_coding__p3@LOC388946__chr2:46656327..46656345,+::	0	+	chr2	46656280	46656297	SP4	3.6	-
chr2	46656284	46656295	protein_coding__p3@LOC388946__chr2:46656327..46656345,+::	0	+	chr2	46656284	46656295	Klf1	11.0909	-
chr2	46656296	46656315	protein_coding__p3@LOC388946__chr2:46656327..46656345,+::	0	+	chr2	46656296	46656315	Nr1h3::Rxra	13.8065	-
chr2	46656309	46656320	protein_coding__p3@LOC388946__chr2:46656327..46656345,+::	0	+	chr2	46656309	46656320	RUNX1	12.4138	-
chr2	46656326	46656340	protein_coding__p3@LOC388946__chr2:46656327..46656345,+::	0	+	chr2	46656326	46656340	Zfx	13.6667	+
chr2	46656343	46656358	protein_coding__p3@LOC388946__chr2:46656327..46656345,+::	0	+	chr2	46656343	46656358	MAF::NFE2	14.2623	-
chr2	46656346	46656361	protein_coding__p3@LOC388946__chr2:46656327..46656345,+::	0	+	chr2	46656346	46656361	Bach1::Mafk	12.3816	-
chr2	46656347	46656362	protein_coding__p3@LOC388946__chr2:46656327..46656345,+::	0	+	chr2	46656347	46656362	Nfe2l2	15.6212	-
chr2	46726774	46726785	antisense__NA__chr2:46726853..46726854,+	0	+	chr2	46726774	46726785	E2F6	10.4828	-
chr2	46726800	46726807	antisense__NA__chr2:46726853..46726854,+	0	+	chr2	46726800	46726807	SPIB	11.2333	-
chr2	46726805	46726826	antisense__NA__chr2:46726853..46726854,+	0	+	chr2	46726805	46726826	IRF1	9.74194	+
chr2	46726809	46726823	antisense__NA__chr2:46726853..46726854,+	0	+	chr2	46726809	46726823	IRF7	9.6129	-
chr2	46726810	46726820	antisense__NA__chr2:46726853..46726854,+	0	+	chr2	46726810	46726820	Sox3	13.6724	+
chr2	46726810	46726820	antisense__NA__chr2:46726853..46726854,+	0	+	chr2	46726810	46726820	Sox6	10.9143	+
chr2	46726811	46726822	antisense__NA__chr2:46726853..46726854,+	0	+	chr2	46726811	46726822	Foxo1	10.9483	+
chr2	46726811	46726823	antisense__NA__chr2:46726853..46726854,+	0	+	chr2	46726811	46726823	Foxd3	10.8478	+
chr2	46726811	46726826	antisense__NA__chr2:46726853..46726854,+	0	+	chr2	46726811	46726826	FOXP1	15.4225	-
chr2	46726812	46726823	antisense__NA__chr2:46726853..46726854,+	0	+	chr2	46726812	46726823	FOXP2	12.0758	-
chr2	46726818	46726839	antisense__NA__chr2:46726853..46726854,+	0	+	chr2	46726818	46726839	IRF1	11.7419	+
chr2	46726824	46726839	antisense__NA__chr2:46726853..46726854,+	0	+	chr2	46726824	46726839	MEF2C	10.3051	-
chr2	46726838	46726845	antisense__NA__chr2:46726853..46726854,+	0	+	chr2	46726838	46726845	SPIB	11.2333	-
chr2	46726874	46726888	antisense__NA__chr2:46726853..46726854,+	0	+	chr2	46726874	46726888	CREB3L1	8.74242	+
chr2	46726877	46726888	antisense__NA__chr2:46726853..46726854,+	0	+	chr2	46726877	46726892	NR2C2	13.7286	+
chr2	46726878	46726888	antisense__NA__chr2:46726853..46726854,+	0	+	chr2	46726878	46726894	Hnf4a	1.61818	+
chr2	46726879	46726888	antisense__NA__chr2:46726853..46726854,+	0	+	chr2	46726879	46726894	ESR2	12.3269	+
chr2	46726879	46726888	antisense__NA__chr2:46726853..46726854,+	0	+	chr2	46726879	46726896	RARA::RXRA	12.7551	+
chr2	46768871	46768873	div_pc__NA__chr2:46768945..46768959,+::	0	+	chr2	46768863	46768873	Klf4	12.8367	-
chr2	46768871	46768873	div_pc__NA__chr2:46768945..46768959,+::	0	+	chr2	46768863	46768873	KLF5	15.102	+
chr2	46768871	46768874	div_pc__NA__chr2:46768945..46768959,+::	0	+	chr2	46768863	46768874	SP1	14.6923	+
chr2	46768871	46768874	div_pc__NA__chr2:46768945..46768959,+::	0	+	chr2	46768863	46768874	SP3	13.3252	+
chr2	46768871	46768877	div_pc__NA__chr2:46768945..46768959,+::	0	+	chr2	46768860	46768877	SP4	2.72727	+
chr2	46768871	46768882	div_pc__NA__chr2:46768945..46768959,+::	0	+	chr2	46768863	46768882	PAX5	10.0161	-
chr2	46768874	46768883	div_pc__NA__chr2:46768945..46768959,+::	0	+	chr2	46768874	46768883	HIC2	11.3636	+
chr2	46768920	46768938	div_pc__NA__chr2:46768945..46768959,+::	0	+	chr2	46768920	46768938	KLF13	7.93103	-
chr2	46768922	46768937	div_pc__NA__chr2:46768945..46768959,+::	0	+	chr2	46768922	46768937	Klf12	12.082	-
chr2	46768923	46768937	div_pc__NA__chr2:46768945..46768959,+::	0	+	chr2	46768923	46768937	KLF14	11.2069	-
chr2	46768926	46768937	div_pc__NA__chr2:46768945..46768959,+::	0	+	chr2	46768926	46768937	Klf1	14.303	-
chr2	46768952	46768967	div_pc__NA__chr2:46768945..46768959,+::	0	+	chr2	46768952	46768967	NR2C2	12.8143	+
chr2	46768955	46768967	div_pc__NA__chr2:46768945..46768959,+::	0	+	chr2	46768955	46768967	INSM1	12.4694	+
chr2	46768968	46768979	div_pc__NA__chr2:46768945..46768959,+::	0	+	chr2	46768968	46768979	TFAP2A	11.5818	+
chr2	46768968	46768979	div_pc__NA__chr2:46768945..46768959,+::	0	+	chr2	46768968	46768979	TFAP2C(var.2)	11.1346	+
chr2	46769675	46769680	div_pc__p1@ATP6V1E2__chr2:46769694..46769759,-::	0	-	chr2	46769666	46769680	PLAG1	10.6633	+
chr2	46769680	46769693	div_pc__p1@ATP6V1E2__chr2:46769694..46769759,-::	0	-	chr2	46769680	46769693	TFAP2A(var.3)	10.5902	-
chr2	46769680	46769693	div_pc__p1@ATP6V1E2__chr2:46769694..46769759,-::	0	-	chr2	46769680	46769693	TFAP2B(var.3)	10.4262	-
chr2	46769680	46769693	div_pc__p1@ATP6V1E2__chr2:46769694..46769759,-::	0	-	chr2	46769680	46769693	TFAP2C(var.3)	10.3103	-
chr2	46769690	46769700	div_pc__p1@ATP6V1E2__chr2:46769694..46769759,-::	0	-	chr2	46769690	46769700	Tcfl5	9.98387	-
chr2	46769700	46769714	div_pc__p1@ATP6V1E2__chr2:46769694..46769759,-::	0	-	chr2	46769700	46769714	ZIC1	5.55319	-
chr2	46769704	46769720	div_pc__p1@ATP6V1E2__chr2:46769694..46769759,-::	0	-	chr2	46769704	46769720	EGR4	10.7818	-
chr2	46769705	46769720	div_pc__p1@ATP6V1E2__chr2:46769694..46769759,-::	0	-	chr2	46769705	46769720	EGR3	8.68966	-
chr2	46769707	46769718	div_pc__p1@ATP6V1E2__chr2:46769694..46769759,-::	0	-	chr2	46769707	46769718	EGR2	9.7069	-
chr2	46769708	46769719	div_pc__p1@ATP6V1E2__chr2:46769694..46769759,-::	0	-	chr2	46769708	46769719	NRF1	12.4182	+
chr2	46769709	46769726	div_pc__p1@ATP6V1E2__chr2:46769694..46769759,-::	0	-	chr2	46769709	46769726	SP4	3.09091	-
chr2	46769710	46769724	div_pc__p1@ATP6V1E2__chr2:46769694..46769759,-::	0	-	chr2	46769710	46769724	KLF14	10.0517	-
chr2	46769711	46769723	div_pc__p1@ATP6V1E2__chr2:46769694..46769759,-::	0	-	chr2	46769711	46769723	SP8	12.8816	-
chr2	46769712	46769724	div_pc__p1@ATP6V1E2__chr2:46769694..46769759,-::	0	-	chr2	46769712	46769724	HES5	7.84483	-
chr2	46769712	46769724	div_pc__p1@ATP6V1E2__chr2:46769694..46769759,-::	0	-	chr2	46769712	46769724	HES7	3.41379	-
chr2	46769713	46769723	div_pc__p1@ATP6V1E2__chr2:46769694..46769759,-::	0	-	chr2	46769713	46769723	Hes1	12	-
chr2	46769713	46769723	div_pc__p1@ATP6V1E2__chr2:46769694..46769759,-::	0	-	chr2	46769713	46769723	HEY1	13.3091	-
chr2	46769713	46769723	div_pc__p1@ATP6V1E2__chr2:46769694..46769759,-::	0	-	chr2	46769713	46769723	HEY2	12	-
chr2	46769713	46769723	div_pc__p1@ATP6V1E2__chr2:46769694..46769759,-::	0	-	chr2	46769713	46769723	Tcfl5	10.5323	-
chr2	46769719	46769731	div_pc__p1@ATP6V1E2__chr2:46769694..46769759,-::	0	-	chr2	46769719	46769731	HES7	4.46552	-
chr2	46769741	46769752	div_pc__p1@ATP6V1E2__chr2:46769694..46769759,-::	0	-	chr2	46769741	46769752	NRF1	10.4909	-
chr2	46769748	46769759	div_pc__p1@ATP6V1E2__chr2:46769694..46769759,-::	0	-	chr2	46769748	46769759	Klf1	11.0152	+
chr2	46769748	46769762	div_pc__p1@ATP6V1E2__chr2:46769694..46769759,-::	0	-	chr2	46769748	46769762	KLF14	9.74138	+
chr2	46769748	46769763	div_pc__p1@ATP6V1E2__chr2:46769694..46769759,-::	0	-	chr2	46769748	46769763	Klf12	9.78689	+
chr2	46769749	46769764	div_pc__p1@ATP6V1E2__chr2:46769694..46769759,-::	0	-	chr2	46769749	46769764	SP2	17.3448	+
chr2	46769754	46769769	div_pc__p1@ATP6V1E2__chr2:46769694..46769759,-::	0	-	chr2	46769754	46769769	ZIC3	8.64286	+
chr2	46769764	46769779	div_pc__p1@ATP6V1E2__chr2:46769694..46769759,-::	0	-	chr2	46769764	46769779	ZBTB33	11.9091	-
chr2	46769767	46769782	div_pc__p1@ATP6V1E2__chr2:46769694..46769759,-::	0	-	chr2	46769767	46769782	ZIC3	16.6571	-
chr2	46769767	46769782	div_pc__p1@ATP6V1E2__chr2:46769694..46769759,-::	0	-	chr2	46769767	46769782	ZIC4	14.4364	-
chr2	46769768	46769782	div_pc__p1@ATP6V1E2__chr2:46769694..46769759,-::	0	-	chr2	46769768	46769782	GLIS2	10.8852	-
chr2	46769768	46769782	div_pc__p1@ATP6V1E2__chr2:46769694..46769759,-::	0	-	chr2	46769768	46769782	ZIC1	11.9362	-
chr2	46769770	46769781	div_pc__p1@ATP6V1E2__chr2:46769694..46769759,-::	0	-	chr2	46769770	46769781	E2F4	14.2586	+
chr2	46769770	46769781	div_pc__p1@ATP6V1E2__chr2:46769694..46769759,-::	0	-	chr2	46769770	46769781	E2F6	10.7069	+
chr2	46769789	46769790	div_pc__p1@ATP6V1E2__chr2:46769694..46769759,-::	0	-	chr2	46769789	46769801	TFAP2A(var.2)	11.8364	-
chr2	46769789	46769790	div_pc__p1@ATP6V1E2__chr2:46769694..46769759,-::	0	-	chr2	46769789	46769801	TFAP2B	10.6	-
chr2	46807342	46807348	antisense__NA__chr2:46807376..46807405,-	0	-	chr2	46807337	46807348	E2F6	11.3966	-
chr2	46807356	46807365	antisense__NA__chr2:46807376..46807405,-	0	-	chr2	46807356	46807365	SOX9	10.9024	+
chr2	46807356	46807366	antisense__NA__chr2:46807376..46807405,-	0	-	chr2	46807356	46807366	Sox6	13.0286	+
chr2	46807379	46807394	antisense__NA__chr2:46807376..46807405,-	0	-	chr2	46807379	46807394	LEF1	10.0484	-
chr2	46807380	46807394	antisense__NA__chr2:46807376..46807405,-	0	-	chr2	46807380	46807394	TCF7L2	12.0364	-
chr2	46807382	46807390	antisense__NA__chr2:46807376..46807405,-	0	-	chr2	46807382	46807390	Sox2	13.9508	+
chr2	46807410	46807427	antisense__NA__chr2:46807376..46807405,-	0	-	chr2	46807410	46807427	NR1H2::RXRA	-6.91011	-
chr2	46807411	46807427	antisense__NA__chr2:46807376..46807405,-	0	-	chr2	46807411	46807427	Rarb	-2.91379	-
chr2	46807412	46807427	antisense__NA__chr2:46807376..46807405,-	0	-	chr2	46807412	46807427	HNF4G	10.6154	-
chr2	46807438	46807449	antisense__NA__chr2:46807376..46807405,-	0	-	chr2	46807438	46807449	STAT3	13.0816	+
chr2	46807442	46807452	antisense__NA__chr2:46807376..46807405,-	0	-	chr2	46807442	46807452	TEAD1	11.0484	-
chr2	46807442	46807452	antisense__NA__chr2:46807376..46807405,-	0	-	chr2	46807442	46807452	TEAD4	11.8226	-
chr2	46807443	46807451	antisense__NA__chr2:46807376..46807405,-	0	-	chr2	46807443	46807451	TEAD3	13.2041	-
chr2	46822	46826	protein_coding__p4@FAM110C__chr2:46850..46865,-::	0	-	chr2	46817	46826	NFIX	10.4681	+
chr2	46822	46827	protein_coding__p4@FAM110C__chr2:46850..46865,-::	0	-	chr2	46818	46827	Hic1	11.2115	+
chr2	46830	46842	protein_coding__p4@FAM110C__chr2:46850..46865,-::	0	-	chr2	46830	46842	HINFP	10.8939	-
chr2	46843654	46843668	div_pc__NA__chr2:46843712..46843756,+::	0	+	chr2	46843654	46843668	Zfx	12.5152	-
chr2	46843655	46843672	div_pc__NA__chr2:46843712..46843756,+::	0	+	chr2	46843655	46843672	RARA(var.2)	2.45902	-
chr2	46843664	46843680	div_pc__NA__chr2:46843712..46843756,+::	0	+	chr2	46843664	46843680	GLIS1	-11.1923	+
chr2	46843666	46843678	div_pc__NA__chr2:46843712..46843756,+::	0	+	chr2	46843666	46843678	INSM1	13.398	-
chr2	46843689	46843706	div_pc__NA__chr2:46843712..46843756,+::	0	+	chr2	46843689	46843706	RARA::RXRA	9.22449	-
chr2	46843695	46843710	div_pc__NA__chr2:46843712..46843756,+::	0	+	chr2	46843695	46843710	Nfe2l2	8.90909	+
chr2	46843706	46843725	div_pc__NA__chr2:46843712..46843756,+::	0	+	chr2	46843706	46843725	PAX5	10.8065	-
chr2	46844176	46844192	div_pc__p1@PIGF__chr2:46844159..46844209,-::	0	-	chr2	46844176	46844192	EGR4	12.7273	+
chr2	46844178	46844189	div_pc__p1@PIGF__chr2:46844159..46844209,-::	0	-	chr2	46844178	46844189	EGR2	13.0345	+
chr2	46844180	46844191	div_pc__p1@PIGF__chr2:46844159..46844209,-::	0	-	chr2	46844180	46844191	NRF1	11.3091	+
chr2	46844181	46844191	div_pc__p1@PIGF__chr2:46844159..46844209,-::	0	-	chr2	46844181	46844191	Hes1	10.3497	+
chr2	46844185	46844196	div_pc__p1@PIGF__chr2:46844159..46844209,-::	0	-	chr2	46844185	46844196	NRF1	19.0545	-
chr2	46844186	46844197	div_pc__p1@PIGF__chr2:46844159..46844209,-::	0	-	chr2	46844186	46844197	NRF1	16.1636	+
chr2	46844221	46844231	div_pc__p1@PIGF__chr2:46844159..46844209,-::	0	-	chr2	46844221	46844231	Myb	10.9344	+
chr2	46844238	46844254	div_pc__p1@PIGF__chr2:46844159..46844209,-::	0	-	chr2	46844238	46844254	EGR4	10.7818	-
chr2	46844240	46844250	div_pc__p1@PIGF__chr2:46844159..46844209,-::	0	-	chr2	46844240	46844250	Klf4	13.3469	+
chr2	46844240	46844250	div_pc__p1@PIGF__chr2:46844159..46844209,-::	0	-	chr2	46844240	46844250	KLF5	15.3878	-
chr2	46844240	46844251	div_pc__p1@PIGF__chr2:46844159..46844209,-::	0	-	chr2	46844240	46844251	Klf1	11.2121	-
chr2	46844240	46844255	div_pc__p1@PIGF__chr2:46844159..46844209,-::	0	-	chr2	46844240	46844255	SP2	15.9655	-
chr2	46844248	46844258	div_pc__p1@PIGF__chr2:46844159..46844209,-::	0	-	chr2	46844248	46844262	PLAG1	9.73469	+
chr2	46857	46872	protein_coding__p4@FAM110C__chr2:46850..46865,-::	0	-	chr2	46857	46872	EGR3	6.34483	+
chr2	46857777	46857791	Enhancer__chr2:46857387-46857788	0	+	chr2	46857777	46857791	E2F7	11.9672	-
chr2	46857778	46857790	Enhancer__chr2:46857387-46857788	0	+	chr2	46857778	46857790	E2F8	6.76829	-
chr2	46857788	46857799	Enhancer__chr2:46857387-46857788	0	+	chr2	46857788	46857799	RUNX1	11.569	-
chr2	46857794	46857810	Enhancer__chr2:46857387-46857788	0	+	chr2	46857794	46857810	SOX4	-3.40909	+
chr2	46857795	46857810	Enhancer__chr2:46857387-46857788	0	+	chr2	46857795	46857810	Sox11	-15.4857	+
chr2	46857795	46857810	Enhancer__chr2:46857387-46857788	0	+	chr2	46857795	46857810	Sox1	2.55172	-
chr2	46857795	46857810	Enhancer__chr2:46857387-46857788	0	+	chr2	46857795	46857810	SOX21	11.449	+
chr2	46857795	46857811	Enhancer__chr2:46857387-46857788	0	+	chr2	46857795	46857811	SOX4	-7.25758	-
chr2	46857802	46857811	Enhancer__chr2:46857387-46857788	0	+	chr2	46857802	46857811	SOX9	11.1829	+
chr2	46857802	46857812	Enhancer__chr2:46857387-46857788	0	+	chr2	46857802	46857812	Sox6	13.6	+
chr2	46885	46895	protein_coding__p4@FAM110C__chr2:46850..46865,-::	0	-	chr2	46885	46895	Esrrg	10.3878	+
chr2	46885	46904	protein_coding__p4@FAM110C__chr2:46850..46865,-::	0	-	chr2	46885	46904	Nr1h3::Rxra	12.7419	-
chr2	46887	46895	protein_coding__p4@FAM110C__chr2:46850..46865,-::	0	-	chr2	46887	46895	NR4A2	12.3131	+
chr2	46906	46917	protein_coding__p4@FAM110C__chr2:46850..46865,-::	0	-	chr2	46906	46917	Gabpa	13.8525	-
chr2	46907	46918	protein_coding__p4@FAM110C__chr2:46850..46865,-::	0	-	chr2	46907	46918	ELK4	13.8182	+
chr2	46907	46920	protein_coding__p4@FAM110C__chr2:46850..46865,-::	0	-	chr2	46907	46920	ELF3	8	-
chr2	46908	46918	protein_coding__p4@FAM110C__chr2:46850..46865,-::	0	-	chr2	46908	46918	ELK1	9.76596	-
chr2	46908	46918	protein_coding__p4@FAM110C__chr2:46850..46865,-::	0	-	chr2	46908	46918	ELK3	11.1724	-
chr2	46908	46918	protein_coding__p4@FAM110C__chr2:46850..46865,-::	0	-	chr2	46908	46918	ERG	11.5818	-
chr2	46908	46918	protein_coding__p4@FAM110C__chr2:46850..46865,-::	0	-	chr2	46908	46918	ETS1	12.1034	-
chr2	46908	46918	protein_coding__p4@FAM110C__chr2:46850..46865,-::	0	-	chr2	46908	46918	ETV3	11.9859	-
chr2	46908	46918	protein_coding__p4@FAM110C__chr2:46850..46865,-::	0	-	chr2	46908	46918	ETV6	11.8846	-
chr2	46908	46918	protein_coding__p4@FAM110C__chr2:46850..46865,-::	0	-	chr2	46908	46918	FEV	11.2885	-
chr2	46908	46918	protein_coding__p4@FAM110C__chr2:46850..46865,-::	0	-	chr2	46908	46918	FLI1	11.7234	-
chr2	46908	46920	protein_coding__p4@FAM110C__chr2:46850..46865,-::	0	-	chr2	46908	46920	EHF	11.1475	-
chr2	46908	46920	protein_coding__p4@FAM110C__chr2:46850..46865,-::	0	-	chr2	46908	46920	ELF1	13.0909	-
chr2	46908	46920	protein_coding__p4@FAM110C__chr2:46850..46865,-::	0	-	chr2	46908	46920	ELF4	11.2131	-
chr2	46914	46935	protein_coding__p4@FAM110C__chr2:46850..46865,-::	0	-	chr2	46914	46935	ZNF263	17.449	+
chr2	46915	46925	protein_coding__p4@FAM110C__chr2:46850..46865,-::	0	-	chr2	46915	46925	KLF5	14.2041	-
chr2	46917	46927	protein_coding__p4@FAM110C__chr2:46850..46865,-::	0	-	chr2	46917	46927	MZF1(var.2)	13.697	+
chr2	46921	46935	protein_coding__p4@FAM110C__chr2:46850..46865,-::	0	-	chr2	46921	46935	PLAG1	7.16327	+
chr2	46921	46936	protein_coding__p4@FAM110C__chr2:46850..46865,-::	0	-	chr2	46921	46936	NR2C2	11.2714	+
chr2	46921	46936	protein_coding__p4@FAM110C__chr2:46850..46865,-::	0	-	chr2	46921	46936	Pparg::Rxra	13.7748	+
chr2	46925995	46926000	protein_coding__p2@SOCS5__chr2:46926048..46926095,+::	0	+	chr2	46925986	46926000	KLF14	8.87931	+
chr2	46925995	46926001	protein_coding__p2@SOCS5__chr2:46926048..46926095,+::	0	+	chr2	46925984	46926001	SP4	5	+
chr2	46925995	46926002	protein_coding__p2@SOCS5__chr2:46926048..46926095,+::	0	+	chr2	46925991	46926002	Nkx2-5(var.2)	12.1091	+
chr2	46925995	46926004	protein_coding__p2@SOCS5__chr2:46926048..46926095,+::	0	+	chr2	46925991	46926004	TFAP2B(var.3)	9.40984	+
chr2	46925998	46926015	protein_coding__p2@SOCS5__chr2:46926048..46926095,+::	0	+	chr2	46925998	46926015	ESR1	-0.757576	-
chr2	46925999	46926010	protein_coding__p2@SOCS5__chr2:46926048..46926095,+::	0	+	chr2	46925999	46926010	EGR2	8.96552	+
chr2	46926001	46926012	protein_coding__p2@SOCS5__chr2:46926048..46926095,+::	0	+	chr2	46926001	46926012	USF2	11.3061	-
chr2	46926002	46926010	protein_coding__p2@SOCS5__chr2:46926048..46926095,+::	0	+	chr2	46926002	46926010	Mycn	12.8689	+
chr2	46926002	46926012	protein_coding__p2@SOCS5__chr2:46926048..46926095,+::	0	+	chr2	46926002	46926012	BHLHE40	11.8462	+
chr2	46926002	46926012	protein_coding__p2@SOCS5__chr2:46926048..46926095,+::	0	+	chr2	46926002	46926012	BHLHE41	7.73077	+
chr2	46926002	46926012	protein_coding__p2@SOCS5__chr2:46926048..46926095,+::	0	+	chr2	46926002	46926012	Hes1	10.042	+
chr2	46926002	46926012	protein_coding__p2@SOCS5__chr2:46926048..46926095,+::	0	+	chr2	46926002	46926012	HEY1	11.9091	+
chr2	46926002	46926012	protein_coding__p2@SOCS5__chr2:46926048..46926095,+::	0	+	chr2	46926002	46926012	HEY2	10.6897	-
chr2	46926002	46926012	protein_coding__p2@SOCS5__chr2:46926048..46926095,+::	0	+	chr2	46926002	46926012	MAX	12.9808	+
chr2	46926002	46926012	protein_coding__p2@SOCS5__chr2:46926048..46926095,+::	0	+	chr2	46926002	46926012	MLX	9.62857	-
chr2	46926002	46926012	protein_coding__p2@SOCS5__chr2:46926048..46926095,+::	0	+	chr2	46926002	46926012	MLXIPL	11.2424	-
chr2	46926002	46926012	protein_coding__p2@SOCS5__chr2:46926048..46926095,+::	0	+	chr2	46926002	46926012	MNT	12.6212	+
chr2	46926002	46926012	protein_coding__p2@SOCS5__chr2:46926048..46926095,+::	0	+	chr2	46926002	46926012	Srebf1(var.2)	10.069	+
chr2	46926002	46926012	protein_coding__p2@SOCS5__chr2:46926048..46926095,+::	0	+	chr2	46926002	46926012	SREBF2(var.2)	10.2909	+
chr2	46926002	46926012	protein_coding__p2@SOCS5__chr2:46926048..46926095,+::	0	+	chr2	46926002	46926012	TFE3	13.6735	+
chr2	46926002	46926012	protein_coding__p2@SOCS5__chr2:46926048..46926095,+::	0	+	chr2	46926002	46926012	TFEB	13.8462	+
chr2	46926002	46926012	protein_coding__p2@SOCS5__chr2:46926048..46926095,+::	0	+	chr2	46926002	46926012	TFEC	11.7927	+
chr2	46926002	46926013	protein_coding__p2@SOCS5__chr2:46926048..46926095,+::	0	+	chr2	46926002	46926013	USF1	17.1633	+
chr2	46926002	46926013	protein_coding__p2@SOCS5__chr2:46926048..46926095,+::	0	+	chr2	46926002	46926013	USF2	14.9388	+
chr2	46926003	46926011	protein_coding__p2@SOCS5__chr2:46926048..46926095,+::	0	+	chr2	46926003	46926011	Id2	12.7705	+
chr2	46926003	46926011	protein_coding__p2@SOCS5__chr2:46926048..46926095,+::	0	+	chr2	46926003	46926011	Mlxip	12.4098	-
chr2	46926003	46926012	protein_coding__p2@SOCS5__chr2:46926048..46926095,+::	0	+	chr2	46926003	46926012	Creb3l2	12.6517	-
chr2	46926003	46926013	protein_coding__p2@SOCS5__chr2:46926048..46926095,+::	0	+	chr2	46926003	46926013	Arntl	14.1475	-
chr2	46926003	46926013	protein_coding__p2@SOCS5__chr2:46926048..46926095,+::	0	+	chr2	46926003	46926013	Mitf	13.5408	-
chr2	46926015	46926028	protein_coding__p2@SOCS5__chr2:46926048..46926095,+::	0	+	chr2	46926015	46926028	SMAD2::SMAD3::SMAD4	11.0492	+
chr2	46926017	46926028	protein_coding__p2@SOCS5__chr2:46926048..46926095,+::	0	+	chr2	46926017	46926028	E2F6	11.3448	-
chr2	46926019	46926038	protein_coding__p2@SOCS5__chr2:46926048..46926095,+::	0	+	chr2	46926019	46926038	PAX5	10.7419	-
chr2	46926020	46926028	protein_coding__p2@SOCS5__chr2:46926048..46926095,+::	0	+	chr2	46926020	46926028	TBX15	10.7115	-
chr2	46926020	46926029	protein_coding__p2@SOCS5__chr2:46926048..46926095,+::	0	+	chr2	46926020	46926029	ZEB1	11.5455	+
chr2	46926021	46926032	protein_coding__p2@SOCS5__chr2:46926048..46926095,+::	0	+	chr2	46926021	46926032	USF1	10.9388	+
chr2	46926022	46926031	protein_coding__p2@SOCS5__chr2:46926048..46926095,+::	0	+	chr2	46926022	46926031	SNAI2	10.7442	-
chr2	46926026	46926039	protein_coding__p2@SOCS5__chr2:46926048..46926095,+::	0	+	chr2	46926026	46926039	SMAD2::SMAD3::SMAD4	12.7705	+
chr2	46926030	46926047	protein_coding__p2@SOCS5__chr2:46926048..46926095,+::	0	+	chr2	46926030	46926047	SP4	3.52727	+
chr2	46926065	46926078	protein_coding__p2@SOCS5__chr2:46926048..46926095,+::	0	+	chr2	46926065	46926078	Myod1	13.0612	-
chr2	46926067	46926078	protein_coding__p2@SOCS5__chr2:46926048..46926095,+::	0	+	chr2	46926067	46926078	Myog	14.6122	-
chr2	46926067	46926078	protein_coding__p2@SOCS5__chr2:46926048..46926095,+::	0	+	chr2	46926067	46926078	Tcf12	13.9184	-
chr2	46926067	46926079	protein_coding__p2@SOCS5__chr2:46926048..46926095,+::	0	+	chr2	46926067	46926079	PKNOX2	3	-
chr2	46926068	46926078	protein_coding__p2@SOCS5__chr2:46926048..46926095,+::	0	+	chr2	46926068	46926078	Ascl2	13.7857	+
chr2	46926068	46926078	protein_coding__p2@SOCS5__chr2:46926048..46926095,+::	0	+	chr2	46926068	46926078	ID4	10.4426	+
chr2	46926068	46926078	protein_coding__p2@SOCS5__chr2:46926048..46926095,+::	0	+	chr2	46926068	46926078	NHLH1	16.4138	+
chr2	46926068	46926078	protein_coding__p2@SOCS5__chr2:46926048..46926095,+::	0	+	chr2	46926068	46926078	TCF4	11.5714	+
chr2	46926068	46926079	protein_coding__p2@SOCS5__chr2:46926048..46926095,+::	0	+	chr2	46926068	46926079	Myog	12.5714	+
chr2	46926068	46926079	protein_coding__p2@SOCS5__chr2:46926048..46926095,+::	0	+	chr2	46926068	46926079	Tcf12	11.9592	+
chr2	46926068	46926081	protein_coding__p2@SOCS5__chr2:46926048..46926095,+::	0	+	chr2	46926068	46926081	Myod1	13.3265	+
chr2	46926069	46926079	protein_coding__p2@SOCS5__chr2:46926048..46926095,+::	0	+	chr2	46926069	46926079	Myb	11.541	+
chr2	46926071	46926084	protein_coding__p2@SOCS5__chr2:46926048..46926095,+::	0	+	chr2	46926071	46926084	SMAD2::SMAD3::SMAD4	14.7705	-
chr2	46926073	46926083	protein_coding__p2@SOCS5__chr2:46926048..46926095,+::	0	+	chr2	46926073	46926083	Hand1::Tcf3	11.2135	-
chr2	46926084	46926096	protein_coding__p2@SOCS5__chr2:46926048..46926095,+::	0	+	chr2	46926084	46926096	YY1	17.1154	+
chr2	46926107	46926110	protein_coding__p2@SOCS5__chr2:46926048..46926095,+::	0	+	chr2	46926107	46926122	Znf423	7.51685	+
chr2	46929	46937	protein_coding__p4@FAM110C__chr2:46850..46865,-::	0	-	chr2	46929	46941	HINFP	10.0303	-
chr2	46929	46937	protein_coding__p4@FAM110C__chr2:46850..46865,-::	0	-	chr2	46929	46946	Gmeb1	11.0132	+
chr2	46930	46937	protein_coding__p4@FAM110C__chr2:46850..46865,-::	0	-	chr2	46930	46943	NFKB2	8.89394	-
chr2	46931	46937	protein_coding__p4@FAM110C__chr2:46850..46865,-::	0	-	chr2	46931	46944	NFKB2	8.33333	+
chr2	46993885	46993902	Enhancer__chr2:46993562-46993962	0	+	chr2	46993885	46993902	Six3	10.6184	-
chr2	46993896	46993904	Enhancer__chr2:46993562-46993962	0	+	chr2	46993896	46993904	Dlx4	10.0531	+
chr2	46993922	46993937	Enhancer__chr2:46993562-46993962	0	+	chr2	46993922	46993937	Pou5f1::Sox2	14.1774	+
chr2	46993927	46993940	Enhancer__chr2:46993562-46993962	0	+	chr2	46993927	46993940	POU2F2	10.8103	-
chr2	46993933	46993947	Enhancer__chr2:46993562-46993962	0	+	chr2	46993933	46993947	ONECUT2	9.43103	+
chr2	46993933	46993947	Enhancer__chr2:46993562-46993962	0	+	chr2	46993933	46993947	ONECUT3	10.9888	+
chr2	46993935	46993946	Enhancer__chr2:46993562-46993962	0	+	chr2	46993935	46993946	FOXB1	11.4038	+
chr2	46993935	46993946	Enhancer__chr2:46993562-46993962	0	+	chr2	46993935	46993946	FOXC1	12.18	+
chr2	46993935	46993947	Enhancer__chr2:46993562-46993962	0	+	chr2	46993935	46993947	FOXC2	11.6535	+
chr2	46993936	46993948	Enhancer__chr2:46993562-46993962	0	+	chr2	46993936	46993948	Foxd3	13.0435	-
chr2	46993938	46993952	Enhancer__chr2:46993562-46993962	0	+	chr2	46993938	46993952	POU4F1	11.1024	+
chr2	46993938	46993954	Enhancer__chr2:46993562-46993962	0	+	chr2	46993938	46993954	POU4F2	9.32727	+
chr2	46993938	46993954	Enhancer__chr2:46993562-46993962	0	+	chr2	46993938	46993954	POU4F3	11.7402	+
chr2	46993961	46993972	Enhancer__chr2:46993562-46993962	0	+	chr2	46993961	46993972	DUX4	11.0426	+
chr2	46997883	46997893	Enhancer__chr2:46997897-46997963	0	+	chr2	46997883	46997893	MYF6	9.86364	-
chr2	46997886	46997899	Enhancer__chr2:46997897-46997963	0	+	chr2	46997886	46997899	SMAD2::SMAD3::SMAD4	13.1639	-
chr2	46997887	46997895	Enhancer__chr2:46997897-46997963	0	+	chr2	46997887	46997895	MEIS2	11.5574	-
chr2	46997910	46997920	Enhancer__chr2:46997897-46997963	0	+	chr2	46997910	46997920	SREBF1	11.0976	+
chr2	46997918	46997933	Enhancer__chr2:46997897-46997963	0	+	chr2	46997918	46997933	HNF1A	13.0649	-
chr2	46997919	46997932	Enhancer__chr2:46997897-46997963	0	+	chr2	46997919	46997932	HNF1B	12.1061	-
chr2	46997922	46997939	Enhancer__chr2:46997897-46997963	0	+	chr2	46997922	46997939	Hmx2	10.1184	-
chr2	46997960	46997977	Enhancer__chr2:46997897-46997963	0	+	chr2	46997960	46997977	RARA::RXRA	9.85714	-
chr2	47027830	47027845	Enhancer__chr2:47027530-47027861	0	+	chr2	47027830	47027845	HNF4G	10.5	+
chr2	47027838	47027852	Enhancer__chr2:47027530-47027861	0	+	chr2	47027838	47027852	PLAG1	7.08163	+
chr2	47027847	47027859	Enhancer__chr2:47027530-47027861	0	+	chr2	47027847	47027859	YY1	10.5	+
chr2	47027862	47027877	Enhancer__chr2:47027530-47027861	0	+	chr2	47027862	47027877	Nfe2l2	9.48485	+
chr2	47027866	47027881	Enhancer__chr2:47027530-47027861	0	+	chr2	47027866	47027881	MAF::NFE2	8.13115	+
chr2	47027887	47027895	Enhancer__chr2:47027530-47027861	0	+	chr2	47027887	47027896	NKX2-8	11.5385	-
chr2	47027888	47027895	Enhancer__chr2:47027530-47027861	0	+	chr2	47027888	47027908	RREB1	20.2844	-
chr2	47027890	47027895	Enhancer__chr2:47027530-47027861	0	+	chr2	47027890	47027905	Klf12	10.7869	-
chr2	47027890	47027895	Enhancer__chr2:47027530-47027861	0	+	chr2	47027890	47027910	RREB1	7	-
chr2	47027892	47027895	Enhancer__chr2:47027530-47027861	0	+	chr2	47027892	47027904	SP8	10.8158	-
chr2	47027893	47027895	Enhancer__chr2:47027530-47027861	0	+	chr2	47027893	47027904	KLF16	9.81034	-
chr2	47027893	47027895	Enhancer__chr2:47027530-47027861	0	+	chr2	47027893	47027904	SP3	12.5447	-
chr2	47027893	47027895	Enhancer__chr2:47027530-47027861	0	+	chr2	47027893	47027913	RREB1	6.76147	-
chr2	47027894	47027895	Enhancer__chr2:47027530-47027861	0	+	chr2	47027894	47027904	Klf4	13.7755	+
chr2	47027894	47027895	Enhancer__chr2:47027530-47027861	0	+	chr2	47027894	47027904	KLF5	12.2449	-
chr2	47027894	47027895	Enhancer__chr2:47027530-47027861	0	+	chr2	47027894	47027905	Klf1	13.0303	-
chr2	47031435	47031446	Enhancer__chr2:47031260-47031826	0	+	chr2	47031432	47031446	Zfx	16.3485	-
chr2	47031435	47031448	Enhancer__chr2:47031260-47031826	0	+	chr2	47031433	47031448	SP2	13.1897	-
chr2	47031437	47031448	Enhancer__chr2:47031260-47031826	0	+	chr2	47031437	47031448	SP1	12.3462	-
chr2	47031438	47031448	Enhancer__chr2:47031260-47031826	0	+	chr2	47031438	47031448	Klf4	10.8163	+
chr2	47031438	47031448	Enhancer__chr2:47031260-47031826	0	+	chr2	47031438	47031448	KLF5	13.5918	-
chr2	47031450	47031462	Enhancer__chr2:47031260-47031826	0	+	chr2	47031450	47031462	ZBTB7C	11.5968	-
chr2	47031450	47031465	Enhancer__chr2:47031260-47031826	0	+	chr2	47031450	47031465	SP2	13.1379	-
chr2	47031451	47031463	Enhancer__chr2:47031260-47031826	0	+	chr2	47031451	47031463	ZBTB7A	11.7571	-
chr2	47031451	47031468	Enhancer__chr2:47031260-47031826	0	+	chr2	47031451	47031468	SP4	5.67273	-
chr2	47031453	47031465	Enhancer__chr2:47031260-47031826	0	+	chr2	47031453	47031465	SP8	11.3947	-
chr2	47031454	47031465	Enhancer__chr2:47031260-47031826	0	+	chr2	47031454	47031465	SP1	12.9423	-
chr2	47031454	47031465	Enhancer__chr2:47031260-47031826	0	+	chr2	47031454	47031465	SP3	10.8537	-
chr2	47031456	47031468	Enhancer__chr2:47031260-47031826	0	+	chr2	47031456	47031468	HINFP	11.0455	-
chr2	47031471	47031484	Enhancer__chr2:47031260-47031826	0	+	chr2	47031471	47031484	SMAD2::SMAD3::SMAD4	10.4918	-
chr2	47031490	47031502	Enhancer__chr2:47031260-47031826	0	+	chr2	47031490	47031502	Foxa2	12.23	-
chr2	47031490	47031507	Enhancer__chr2:47031260-47031826	0	+	chr2	47031490	47031507	Foxj3	11.6883	+
chr2	47031491	47031506	Enhancer__chr2:47031260-47031826	0	+	chr2	47031491	47031506	FOXA1	11.1837	-
chr2	47031492	47031504	Enhancer__chr2:47031260-47031826	0	+	chr2	47031492	47031504	FOXC2	11.0693	+
chr2	47031495	47031503	Enhancer__chr2:47031260-47031826	0	+	chr2	47031495	47031503	Foxj2	11.6452	+
chr2	47031495	47031503	Enhancer__chr2:47031260-47031826	0	+	chr2	47031495	47031503	FOXO3	9.59091	+
chr2	47031527	47031548	Enhancer__chr2:47031260-47031826	0	+	chr2	47031527	47031548	REST	8.06122	-
chr2	47031535	47031545	Enhancer__chr2:47031260-47031826	0	+	chr2	47031535	47031545	Barhl1	9.64151	+
chr2	47031535	47031550	Enhancer__chr2:47031260-47031826	0	+	chr2	47031535	47031553	MAFF	11.7333	-
chr2	47031536	47031544	Enhancer__chr2:47031260-47031826	0	+	chr2	47031536	47031544	ISL2	11.3717	-
chr2	47031536	47031545	Enhancer__chr2:47031260-47031826	0	+	chr2	47031536	47031545	Nkx3-1	11.8182	-
chr2	47031536	47031545	Enhancer__chr2:47031260-47031826	0	+	chr2	47031536	47031545	NKX3-2	11.75	-
chr2	47031537	47031548	Enhancer__chr2:47031260-47031826	0	+	chr2	47031537	47031548	NRL	10.75	+
chr2	47031537	47031549	Enhancer__chr2:47031260-47031826	0	+	chr2	47031537	47031549	Mafb	12.2809	+
chr2	47031537	47031550	Enhancer__chr2:47031260-47031826	0	+	chr2	47031537	47031552	MAFK	13.4667	-
chr2	47031537	47031550	Enhancer__chr2:47031260-47031826	0	+	chr2	47031537	47031558	MAFG	11.449	+
chr2	47031544	47031550	Enhancer__chr2:47031260-47031826	0	+	chr2	47031544	47031554	ETV6	10.7885	+
chr2	4703788	4703800	intergenic__p1@ENST00000412134__chr2:4703800..4703808,-::	0	-	chr2	4703788	4703800	ZBTB7B	11.0862	+
chr2	4703788	4703800	intergenic__p1@ENST00000412134__chr2:4703800..4703808,-::	0	-	chr2	4703788	4703800	ZBTB7C	12.4032	+
chr2	4703792	4703807	intergenic__p1@ENST00000412134__chr2:4703800..4703808,-::	0	-	chr2	4703792	4703807	SP2	14.9828	+
chr2	4703872	4703885	intergenic__p1@ENST00000412134__chr2:4703800..4703808,-::	0	-	chr2	4703872	4703890	NFYA	11.7439	+
chr2	4703878	4703885	intergenic__p1@ENST00000412134__chr2:4703800..4703808,-::	0	-	chr2	4703878	4703893	NFYB	12.3846	-
chr2	47039971	47039972	Enhancer__chr2:47039745-47040099	0	+	chr2	47039955	47039972	Hmx1	11.7439	+
chr2	47039971	47039972	Enhancer__chr2:47039745-47040099	0	+	chr2	47039955	47039972	Hmx3	10.6829	+
chr2	47039974	47039984	Enhancer__chr2:47039745-47040099	0	+	chr2	47039974	47039984	TFEC	11.2317	+
chr2	47040003	47040011	Enhancer__chr2:47039745-47040099	0	+	chr2	47040003	47040011	Atf3	11.1311	+
chr2	47040043	47040058	Enhancer__chr2:47039745-47040099	0	+	chr2	47040043	47040058	Nr5a2	11.8793	-
chr2	47040045	47040057	Enhancer__chr2:47039745-47040099	0	+	chr2	47040045	47040057	TFAP2A(var.2)	13.0182	-
chr2	47040045	47040057	Enhancer__chr2:47039745-47040099	0	+	chr2	47040045	47040057	TFAP2B	13.4545	-
chr2	47040045	47040057	Enhancer__chr2:47039745-47040099	0	+	chr2	47040045	47040057	TFAP2C	13.3163	-
chr2	47040046	47040057	Enhancer__chr2:47039745-47040099	0	+	chr2	47040046	47040057	TFAP2A	14.5636	-
chr2	47040046	47040057	Enhancer__chr2:47039745-47040099	0	+	chr2	47040046	47040057	TFAP2B(var.2)	14.2182	-
chr2	47040046	47040057	Enhancer__chr2:47039745-47040099	0	+	chr2	47040046	47040057	TFAP2C(var.2)	12.8846	-
chr2	47041512	47041513	Enhancer__chr2:47041376-47041664	0	+	chr2	47041498	47041513	MAF::NFE2	8.13115	-
chr2	47041512	47041516	Enhancer__chr2:47041376-47041664	0	+	chr2	47041501	47041516	Bach1::Mafk	9.05263	-
chr2	47041512	47041517	Enhancer__chr2:47041376-47041664	0	+	chr2	47041502	47041517	Nfe2l2	11.1061	-
chr2	47041537	47041552	Enhancer__chr2:47041376-47041664	0	+	chr2	47041537	47041552	JUND(var.2)	9.70213	+
chr2	47041541	47041552	Enhancer__chr2:47041376-47041664	0	+	chr2	47041541	47041552	Gata4	14.3621	-
chr2	47041542	47041553	Enhancer__chr2:47041376-47041664	0	+	chr2	47041542	47041553	Gata1	13.1429	-
chr2	47041542	47041556	Enhancer__chr2:47041376-47041664	0	+	chr2	47041542	47041556	GATA2	14.2182	-
chr2	47041544	47041552	Enhancer__chr2:47041376-47041664	0	+	chr2	47041544	47041552	GATA3	14.3273	+
chr2	47041544	47041552	Enhancer__chr2:47041376-47041664	0	+	chr2	47041544	47041552	GATA5	10.931	+
chr2	47041556	47041566	Enhancer__chr2:47041376-47041664	0	+	chr2	47041556	47041566	NFATC1	10.4634	+
chr2	47041556	47041566	Enhancer__chr2:47041376-47041664	0	+	chr2	47041556	47041566	NFATC3	11	+
chr2	47041560	47041570	Enhancer__chr2:47041376-47041664	0	+	chr2	47041560	47041570	NKX2-3	11.1731	+
chr2	47041561	47041570	Enhancer__chr2:47041376-47041664	0	+	chr2	47041561	47041570	NKX2-8	11.75	+
chr2	47041573	47041584	Enhancer__chr2:47041376-47041664	0	+	chr2	47041573	47041584	HOXA10	10.566	+
chr2	47041573	47041584	Enhancer__chr2:47041376-47041664	0	+	chr2	47041573	47041584	HOXC11	12.4655	+
chr2	47041573	47041584	Enhancer__chr2:47041376-47041664	0	+	chr2	47041573	47041584	HOXC12	11.7273	+
chr2	47041573	47041584	Enhancer__chr2:47041376-47041664	0	+	chr2	47041573	47041584	HOXD12	11.3934	+
chr2	47041573	47041585	Enhancer__chr2:47041376-47041664	0	+	chr2	47041573	47041585	Hoxa11	13.1774	+
chr2	47041574	47041584	Enhancer__chr2:47041376-47041664	0	+	chr2	47041574	47041584	HOXC10	12.4182	+
chr2	47041574	47041584	Enhancer__chr2:47041376-47041664	0	+	chr2	47041574	47041584	HOXD11	11.9859	+
chr2	47041583	47041593	Enhancer__chr2:47041376-47041664	0	+	chr2	47041583	47041593	MZF1(var.2)	12.7172	-
chr2	47041585	47041596	Enhancer__chr2:47041376-47041664	0	+	chr2	47041585	47041596	SP1	13.25	+
chr2	47041585	47041600	Enhancer__chr2:47041376-47041664	0	+	chr2	47041585	47041600	SP2	13.8103	+
chr2	47041589	47041610	Enhancer__chr2:47041376-47041664	0	+	chr2	47041589	47041610	ZNF263	17.0612	-
chr2	47041598	47041613	Enhancer__chr2:47041376-47041664	0	+	chr2	47041598	47041613	EGR3	7.39655	+
chr2	47041598	47041614	Enhancer__chr2:47041376-47041664	0	+	chr2	47041598	47041614	EGR4	10	+
chr2	47041602	47041612	Enhancer__chr2:47041376-47041664	0	+	chr2	47041602	47041612	ZNF740	11.0275	+
chr2	47041618	47041627	Enhancer__chr2:47041376-47041664	0	+	chr2	47041618	47041635	Rarg(var.2)	-5.67273	+
chr2	47041626	47041627	Enhancer__chr2:47041376-47041664	0	+	chr2	47041626	47041636	Esrrg	10.4286	+
chr2	47043757	47043764	protein_coding__p1@ENST00000422294__chr2:47043832..47043843,+::	0	+	chr2	47043750	47043764	NFIC::TLX1	5.59184	-
chr2	47043757	47043764	protein_coding__p1@ENST00000422294__chr2:47043832..47043843,+::	0	+	chr2	47043752	47043764	INSM1	10.4082	+
chr2	47043777	47043794	protein_coding__p1@ENST00000422294__chr2:47043832..47043843,+::	0	+	chr2	47043777	47043794	ZNF410	0.418182	+
chr2	47043818	47043828	protein_coding__p1@ENST00000422294__chr2:47043832..47043843,+::	0	+	chr2	47043818	47043828	SREBF1	12.4146	+
chr2	47043818	47043828	protein_coding__p1@ENST00000422294__chr2:47043832..47043843,+::	0	+	chr2	47043818	47043828	SREBF2	10.6517	-
chr2	47043823	47043836	protein_coding__p1@ENST00000422294__chr2:47043832..47043843,+::	0	+	chr2	47043823	47043836	Myod1	10.7347	-
chr2	47043826	47043835	protein_coding__p1@ENST00000422294__chr2:47043832..47043843,+::	0	+	chr2	47043826	47043835	SNAI2	10.907	+
chr2	47043826	47043837	protein_coding__p1@ENST00000422294__chr2:47043832..47043843,+::	0	+	chr2	47043826	47043837	Myog	11.0612	+
chr2	47043826	47043837	protein_coding__p1@ENST00000422294__chr2:47043832..47043843,+::	0	+	chr2	47043826	47043837	Tcf12	10.5918	+
chr2	47043828	47043837	protein_coding__p1@ENST00000422294__chr2:47043832..47043843,+::	0	+	chr2	47043828	47043837	ZEB1	15.6182	-
chr2	47043837	47043849	protein_coding__p1@ENST00000422294__chr2:47043832..47043843,+::	0	+	chr2	47043837	47043849	INSM1	9.33673	+
chr2	47043850	47043858	protein_coding__p1@ENST00000422294__chr2:47043832..47043843,+::	0	+	chr2	47043850	47043858	MEIS2	11.9016	+
chr2	47043850	47043858	protein_coding__p1@ENST00000422294__chr2:47043832..47043843,+::	0	+	chr2	47043850	47043858	MEIS3	11.1923	+
chr2	47043851	47043861	protein_coding__p1@ENST00000422294__chr2:47043832..47043843,+::	0	+	chr2	47043851	47043861	Myb	11.3115	-
chr2	47043871	47043872	protein_coding__p1@ENST00000422294__chr2:47043832..47043843,+::	0	+	chr2	47043871	47043885	Mecom	15.2135	+
chr2	47089735	47089748	Enhancer__chr2:47089688-47089819	0	+	chr2	47089735	47089748	NFKB2	10.1515	-
chr2	47089737	47089747	Enhancer__chr2:47089688-47089819	0	+	chr2	47089737	47089747	REL	14.0101	-
chr2	47089737	47089747	Enhancer__chr2:47089688-47089819	0	+	chr2	47089737	47089747	RELA	15.8878	-
chr2	47089749	47089769	Enhancer__chr2:47089688-47089819	0	+	chr2	47089749	47089769	PPARG	10.0889	+
chr2	47089763	47089775	Enhancer__chr2:47089688-47089819	0	+	chr2	47089763	47089775	PBX1	12.6429	+
chr2	47089791	47089810	Enhancer__chr2:47089688-47089819	0	+	chr2	47089791	47089810	CTCF	11.3279	+
chr2	47089800	47089808	Enhancer__chr2:47089688-47089819	0	+	chr2	47089800	47089808	RHOXF1	10.2308	-
chr2	47094202	47094203	Enhancer__chr2:47094106-47094283	0	+	chr2	47094189	47094203	Tcf21	6.09211	+
chr2	47094202	47094206	Enhancer__chr2:47094106-47094283	0	+	chr2	47094196	47094206	ERF	10.3714	-
chr2	47094203	47094214	Enhancer__chr2:47094106-47094283	0	+	chr2	47094203	47094214	HOXC12	9.94545	+
chr2	47094204	47094214	Enhancer__chr2:47094106-47094283	0	+	chr2	47094204	47094214	HOXD11	11.3944	+
chr2	47094215	47094229	Enhancer__chr2:47094106-47094283	0	+	chr2	47094215	47094229	NFIC::TLX1	4.88776	+
chr2	47094233	47094246	Enhancer__chr2:47094106-47094283	0	+	chr2	47094233	47094246	ELF3	8.32759	-
chr2	47094234	47094245	Enhancer__chr2:47094106-47094283	0	+	chr2	47094234	47094245	ELF5	12.4364	-
chr2	47094234	47094246	Enhancer__chr2:47094106-47094283	0	+	chr2	47094234	47094246	EHF	11.8033	-
chr2	47094234	47094246	Enhancer__chr2:47094106-47094283	0	+	chr2	47094234	47094246	ELF1	9.83636	-
chr2	47094234	47094246	Enhancer__chr2:47094106-47094283	0	+	chr2	47094234	47094246	ELF4	10.7049	-
chr2	47094234	47094248	Enhancer__chr2:47094106-47094283	0	+	chr2	47094234	47094248	SPI1	11.3636	-
chr2	47094234	47094248	Enhancer__chr2:47094106-47094283	0	+	chr2	47094234	47094248	SPIC	14.1127	-
chr2	47094253	47094262	Enhancer__chr2:47094106-47094283	0	+	chr2	47094253	47094262	SOX9	11.2195	-
chr2	47094269	47094278	Enhancer__chr2:47094106-47094283	0	+	chr2	47094269	47094278	Hic1	10.9038	-
chr2	47094269	47094282	Enhancer__chr2:47094106-47094283	0	+	chr2	47094269	47094282	HSF4	11.439	+
chr2	47094270	47094279	Enhancer__chr2:47094106-47094283	0	+	chr2	47094270	47094279	NFIX	10.2128	-
chr2	47094272	47094288	Enhancer__chr2:47094106-47094283	0	+	chr2	47094272	47094288	T	7.73077	+
chr2	47094279	47094290	Enhancer__chr2:47094106-47094283	0	+	chr2	47094279	47094290	Stat5a::Stat5b	11.3878	-
chr2	47094285	47094306	Enhancer__chr2:47094106-47094283	0	+	chr2	47094285	47094306	ZNF263	19.551	+
chr2	47094288	47094309	Enhancer__chr2:47094106-47094283	0	+	chr2	47094288	47094309	ZNF263	17.3673	+
chr2	47094289	47094301	Enhancer__chr2:47094106-47094283	0	+	chr2	47094289	47094301	EHF	12.0984	+
chr2	47094289	47094301	Enhancer__chr2:47094106-47094283	0	+	chr2	47094289	47094301	ELF1	10.4364	+
chr2	47094289	47094301	Enhancer__chr2:47094106-47094283	0	+	chr2	47094289	47094301	ELF4	11.1803	+
chr2	47094289	47094302	Enhancer__chr2:47094106-47094283	0	+	chr2	47094289	47094302	ELF3	12.569	+
chr2	47094290	47094301	Enhancer__chr2:47094106-47094283	0	+	chr2	47094290	47094301	ELF5	13.3455	+
chr2	47094291	47094301	Enhancer__chr2:47094106-47094283	0	+	chr2	47094291	47094301	ERF	11.6143	+
chr2	47094291	47094301	Enhancer__chr2:47094106-47094283	0	+	chr2	47094291	47094301	ETS1	11.5517	+
chr2	47094291	47094301	Enhancer__chr2:47094106-47094283	0	+	chr2	47094291	47094301	ETV6	12.3846	+
chr2	47094291	47094302	Enhancer__chr2:47094106-47094283	0	+	chr2	47094291	47094302	ELK4	14.8364	-
chr2	47094292	47094303	Enhancer__chr2:47094106-47094283	0	+	chr2	47094292	47094303	Gabpa	13.3607	+
chr2	47094294	47094312	Enhancer__chr2:47094106-47094283	0	+	chr2	47094294	47094312	EWSR1-FLI1	-8.80263	+
chr2	47094295	47094312	Enhancer__chr2:47094106-47094283	0	+	chr2	47094295	47094312	SP4	9.29091	-
chr2	47094295	47094315	Enhancer__chr2:47094106-47094283	0	+	chr2	47094295	47094315	RREB1	8.33945	-
chr2	47094296	47094310	Enhancer__chr2:47094106-47094283	0	+	chr2	47094296	47094310	KLF14	13.4483	-
chr2	47094297	47094309	Enhancer__chr2:47094106-47094283	0	+	chr2	47094297	47094309	SP8	16.8026	-
chr2	47094297	47094311	Enhancer__chr2:47094106-47094283	0	+	chr2	47094297	47094311	EGR1	16.0577	-
chr2	47094298	47094308	Enhancer__chr2:47094106-47094283	0	+	chr2	47094298	47094308	ZNF740	13.9817	-
chr2	47094298	47094309	Enhancer__chr2:47094106-47094283	0	+	chr2	47094298	47094309	KLF16	14.3448	-
chr2	47094298	47094309	Enhancer__chr2:47094106-47094283	0	+	chr2	47094298	47094309	SP3	13.0976	-
chr2	47094300	47094314	Enhancer__chr2:47094106-47094283	0	+	chr2	47094300	47094314	PLAG1	7.64286	+
chr2	47094304	47094314	Enhancer__chr2:47094106-47094283	0	+	chr2	47094304	47094314	ZNF740	11.4679	-
chr2	47094305	47094316	Enhancer__chr2:47094106-47094283	0	+	chr2	47094305	47094316	E2F4	10.3966	+
chr2	47100908	47100919	Enhancer__chr2:47100841-47101015	0	+	chr2	47100908	47100919	TFAP2A	13.2545	+
chr2	47100908	47100919	Enhancer__chr2:47100841-47101015	0	+	chr2	47100908	47100919	TFAP2B(var.2)	13.2364	+
chr2	47100908	47100919	Enhancer__chr2:47100841-47101015	0	+	chr2	47100908	47100919	TFAP2C(var.2)	12.2308	+
chr2	47100928	47100943	Enhancer__chr2:47100841-47101015	0	+	chr2	47100928	47100943	MAF::NFE2	9.03279	-
chr2	47100929	47100943	Enhancer__chr2:47100841-47101015	0	+	chr2	47100929	47100943	JUN(var.2)	15.2115	+
chr2	47100931	47100942	Enhancer__chr2:47100841-47101015	0	+	chr2	47100931	47100942	BATF::JUN	12.9231	+
chr2	47100931	47100946	Enhancer__chr2:47100841-47101015	0	+	chr2	47100931	47100946	Bach1::Mafk	8.63158	+
chr2	47100932	47100943	Enhancer__chr2:47100841-47101015	0	+	chr2	47100932	47100943	FOSL2	14.3636	+
chr2	47100932	47100943	Enhancer__chr2:47100841-47101015	0	+	chr2	47100932	47100943	JUNB	13.7551	+
chr2	47100932	47100947	Enhancer__chr2:47100841-47101015	0	+	chr2	47100932	47100947	Nfe2l2	10.303	-
chr2	47100933	47100944	Enhancer__chr2:47100841-47101015	0	+	chr2	47100933	47100944	FOS	15.766	-
chr2	47100933	47100944	Enhancer__chr2:47100841-47101015	0	+	chr2	47100933	47100944	FOSL1	16.9091	-
chr2	47100933	47100944	Enhancer__chr2:47100841-47101015	0	+	chr2	47100933	47100944	JUND	17.1915	-
chr2	47100933	47100944	Enhancer__chr2:47100841-47101015	0	+	chr2	47100933	47100944	NFE2	14.898	-
chr2	47100934	47100943	Enhancer__chr2:47100841-47101015	0	+	chr2	47100934	47100943	JDP2	13.3966	+
chr2	47100934	47100945	Enhancer__chr2:47100841-47101015	0	+	chr2	47100934	47100945	FOSL2	16.4909	-
chr2	47100934	47100945	Enhancer__chr2:47100841-47101015	0	+	chr2	47100934	47100945	JUNB	16.449	-
chr2	47100934	47100948	Enhancer__chr2:47100841-47101015	0	+	chr2	47100934	47100948	JUN(var.2)	15.2308	-
chr2	47100935	47100942	Enhancer__chr2:47100841-47101015	0	+	chr2	47100935	47100942	FOS::JUN	11.9703	-
chr2	47100946	47100956	Enhancer__chr2:47100841-47101015	0	+	chr2	47100946	47100956	Sox6	11.8	+
chr2	47100947	47100958	Enhancer__chr2:47100841-47101015	0	+	chr2	47100947	47100958	Foxq1	10.7857	+
chr2	47101003	47101006	Enhancer__chr2:47100841-47101015	0	+	chr2	47101003	47101017	SPIC	10.831	-
chr2	47109449	47109452	Enhancer__chr2:47109327-47109734	0	+	chr2	47109444	47109452	Atf1	11.5246	+
chr2	47109464	47109474	Enhancer__chr2:47109327-47109734	0	+	chr2	47109464	47109474	EN2	11.3051	+
chr2	47109469	47109486	Enhancer__chr2:47109327-47109734	0	+	chr2	47109469	47109486	Rarg(var.2)	-0.2	-
chr2	47109496	47109510	Enhancer__chr2:47109327-47109734	0	+	chr2	47109496	47109510	Bcl6	10.4032	+
chr2	47109519	47109530	Enhancer__chr2:47109327-47109734	0	+	chr2	47109519	47109530	HOXC13	11.2258	+
chr2	47109540	47109550	Enhancer__chr2:47109327-47109734	0	+	chr2	47109540	47109550	Gfi1	10.9146	+
chr2	47109541	47109552	Enhancer__chr2:47109327-47109734	0	+	chr2	47109541	47109552	Gfi1b	14.569	+
chr2	47109560	47109564	Enhancer__chr2:47109327-47109734	0	+	chr2	47109560	47109576	RFX2	12.3857	-
chr2	47109560	47109564	Enhancer__chr2:47109327-47109734	0	+	chr2	47109560	47109576	RFX3	13.303	-
chr2	47109560	47109564	Enhancer__chr2:47109327-47109734	0	+	chr2	47109560	47109576	RFX4	14.3939	-
chr2	47109560	47109564	Enhancer__chr2:47109327-47109734	0	+	chr2	47109560	47109576	RFX5	10.5172	-
chr2	47109561	47109564	Enhancer__chr2:47109327-47109734	0	+	chr2	47109561	47109575	Rfx1	10.2414	+
chr2	47126300	47126308	intergenic__NA__chr2:47126368..47126414,+::	0	+	chr2	47126291	47126308	PAX9	0.181818	-
chr2	47126302	47126317	intergenic__NA__chr2:47126368..47126414,+::	0	+	chr2	47126302	47126317	SCRT1	7.59016	+
chr2	47126303	47126316	intergenic__NA__chr2:47126368..47126414,+::	0	+	chr2	47126303	47126316	Myod1	10.7347	-
chr2	47126303	47126319	intergenic__NA__chr2:47126368..47126414,+::	0	+	chr2	47126303	47126319	T	8.42308	+
chr2	47126306	47126315	intergenic__NA__chr2:47126368..47126414,+::	0	+	chr2	47126306	47126315	SNAI2	11.6512	+
chr2	47126306	47126316	intergenic__NA__chr2:47126368..47126414,+::	0	+	chr2	47126306	47126316	FIGLA	11.7241	-
chr2	47126306	47126316	intergenic__NA__chr2:47126368..47126414,+::	0	+	chr2	47126306	47126316	ID4	12.6393	-
chr2	47126306	47126316	intergenic__NA__chr2:47126368..47126414,+::	0	+	chr2	47126306	47126316	TCF3	13.3846	-
chr2	47126306	47126316	intergenic__NA__chr2:47126368..47126414,+::	0	+	chr2	47126306	47126316	TCF4	13.6531	-
chr2	47126308	47126317	intergenic__NA__chr2:47126368..47126414,+::	0	+	chr2	47126308	47126317	ZEB1	14.1636	-
chr2	47126309	47126317	intergenic__NA__chr2:47126368..47126414,+::	0	+	chr2	47126309	47126317	TBX5	10.4138	+
chr2	47126356	47126367	intergenic__NA__chr2:47126368..47126414,+::	0	+	chr2	47126356	47126367	NRF1	14.5273	-
chr2	47126369	47126380	intergenic__NA__chr2:47126368..47126414,+::	0	+	chr2	47126369	47126380	NRF1	11.5818	+
chr2	47126376	47126387	intergenic__NA__chr2:47126368..47126414,+::	0	+	chr2	47126376	47126387	YY2	12.1061	+
chr2	47126377	47126389	intergenic__NA__chr2:47126368..47126414,+::	0	+	chr2	47126377	47126389	YY1	19.75	-
chr2	47126386	47126396	intergenic__NA__chr2:47126368..47126414,+::	0	+	chr2	47126386	47126396	MZF1(var.2)	11.1515	-
chr2	47126394	47126406	intergenic__NA__chr2:47126368..47126414,+::	0	+	chr2	47126394	47126406	HINFP	9.9697	-
chr2	47143201	47143209	protein_coding__NA__chr2:47143256..47143313,+::	0	+	chr2	47143197	47143209	ELF1	9.98182	+
chr2	47143201	47143209	protein_coding__NA__chr2:47143256..47143313,+::	0	+	chr2	47143199	47143209	ELK1	12.2553	+
chr2	47143201	47143209	protein_coding__NA__chr2:47143256..47143313,+::	0	+	chr2	47143199	47143209	ELK3	11.9483	+
chr2	47143201	47143209	protein_coding__NA__chr2:47143256..47143313,+::	0	+	chr2	47143199	47143209	ERF	11.1714	+
chr2	47143201	47143209	protein_coding__NA__chr2:47143256..47143313,+::	0	+	chr2	47143199	47143209	ERG	12.0727	+
chr2	47143201	47143209	protein_coding__NA__chr2:47143256..47143313,+::	0	+	chr2	47143199	47143209	ETS1	11.8793	+
chr2	47143201	47143209	protein_coding__NA__chr2:47143256..47143313,+::	0	+	chr2	47143199	47143209	ETV1	11.9091	+
chr2	47143201	47143209	protein_coding__NA__chr2:47143256..47143313,+::	0	+	chr2	47143199	47143209	ETV3	10.9155	+
chr2	47143201	47143209	protein_coding__NA__chr2:47143256..47143313,+::	0	+	chr2	47143199	47143209	ETV4	11.6724	+
chr2	47143201	47143209	protein_coding__NA__chr2:47143256..47143313,+::	0	+	chr2	47143199	47143209	ETV5	12.2364	+
chr2	47143201	47143209	protein_coding__NA__chr2:47143256..47143313,+::	0	+	chr2	47143199	47143209	FEV	11.6923	+
chr2	47143201	47143209	protein_coding__NA__chr2:47143256..47143313,+::	0	+	chr2	47143199	47143209	FLI1	11.6809	+
chr2	47143201	47143210	protein_coding__NA__chr2:47143256..47143313,+::	0	+	chr2	47143199	47143210	ELK4	14.4727	-
chr2	47143201	47143211	protein_coding__NA__chr2:47143256..47143313,+::	0	+	chr2	47143200	47143211	Gabpa	12.918	+
chr2	47143236	47143248	protein_coding__NA__chr2:47143256..47143313,+::	0	+	chr2	47143236	47143248	YY1	10.25	+
chr2	47143238	47143249	protein_coding__NA__chr2:47143256..47143313,+::	0	+	chr2	47143238	47143249	YY2	10.7727	-
chr2	47143256	47143268	protein_coding__NA__chr2:47143256..47143313,+::	0	+	chr2	47143256	47143268	HINFP	10.9848	-
chr2	47143261	47143276	protein_coding__NA__chr2:47143256..47143313,+::	0	+	chr2	47143261	47143276	Znf423	6.23596	-
chr2	47143271	47143284	protein_coding__NA__chr2:47143256..47143313,+::	0	+	chr2	47143271	47143284	SMAD2::SMAD3::SMAD4	10.4098	+
chr2	47143282	47143298	protein_coding__NA__chr2:47143256..47143313,+::	0	+	chr2	47143282	47143298	EGR4	10.5818	+
chr2	47143285	47143299	protein_coding__NA__chr2:47143256..47143313,+::	0	+	chr2	47143285	47143299	EGR1	12.8846	+
chr2	47143289	47143299	protein_coding__NA__chr2:47143256..47143313,+::	0	+	chr2	47143289	47143299	MZF1(var.2)	11.3939	-
chr2	47168862	47168873	protein_coding__p2@MCFD2__chr2:47168850..47168889,-::	0	-	chr2	47168862	47168873	FOSL2	9.90909	+
chr2	47168862	47168873	protein_coding__p2@MCFD2__chr2:47168850..47168889,-::	0	-	chr2	47168862	47168873	JUNB	11.0816	+
chr2	47168863	47168874	protein_coding__p2@MCFD2__chr2:47168850..47168889,-::	0	-	chr2	47168863	47168874	FOSL1	10.9455	+
chr2	47168899	47168910	protein_coding__p2@MCFD2__chr2:47168850..47168889,-::	0	-	chr2	47168899	47168910	E2F4	12.3103	+
chr2	47168910	47168924	protein_coding__p2@MCFD2__chr2:47168850..47168889,-::	0	-	chr2	47168910	47168924	EGR1	14.8077	+
chr2	47168911	47168930	protein_coding__p2@MCFD2__chr2:47168850..47168889,-::	0	-	chr2	47168911	47168930	CTCF	12.3607	-
chr2	47168916	47168930	protein_coding__p2@MCFD2__chr2:47168850..47168889,-::	0	-	chr2	47168916	47168930	Bcl6	10.5806	-
chr2	47168920	47168932	protein_coding__p2@MCFD2__chr2:47168850..47168889,-::	0	-	chr2	47168920	47168932	ELF4	8.18033	+
chr2	47168921	47168932	protein_coding__p2@MCFD2__chr2:47168850..47168889,-::	0	-	chr2	47168921	47168932	ELF5	11.4909	+
chr2	47168922	47168933	protein_coding__p2@MCFD2__chr2:47168850..47168889,-::	0	-	chr2	47168922	47168933	ELK4	12.5273	-
chr2	47168923	47168934	protein_coding__p2@MCFD2__chr2:47168850..47168889,-::	0	-	chr2	47168923	47168934	Gabpa	11.6885	+
chr2	47168930	47168942	protein_coding__p2@MCFD2__chr2:47168850..47168889,-::	0	-	chr2	47168930	47168942	INSM1	8.81633	-
chr2	47168947	47168950	protein_coding__p2@MCFD2__chr2:47168850..47168889,-::	0	-	chr2	47168947	47168966	CTCF	9.59016	+
chr2	47184082	47184084	antisense__NA__chr2:47184116..47184117,-	0	-	chr2	47184076	47184084	Atf3	11.1311	+
chr2	47184082	47184089	antisense__NA__chr2:47184116..47184117,-	0	-	chr2	47184075	47184089	BATF3	-0.0757576	+
chr2	47184082	47184090	antisense__NA__chr2:47184116..47184117,-	0	-	chr2	47184076	47184090	XBP1	9.90385	-
chr2	47184135	47184147	antisense__NA__chr2:47184116..47184117,-	0	-	chr2	47184135	47184147	Tcf7	9.8871	+
chr2	47184135	47184149	antisense__NA__chr2:47184116..47184117,-	0	-	chr2	47184135	47184149	TCF7L2	12.1818	+
chr2	47184146	47184160	antisense__NA__chr2:47184116..47184117,-	0	-	chr2	47184146	47184160	Rfx1	9.27586	-
chr2	47184151	47184160	antisense__NA__chr2:47184116..47184117,-	0	-	chr2	47184151	47184160	HIC2	11.4182	-
chr2	47184192	47184197	antisense__NA__chr2:47184116..47184117,-	0	-	chr2	47184192	47184208	Hnf4a	4.92727	-
chr2	47184194	47184197	antisense__NA__chr2:47184116..47184117,-	0	-	chr2	47184194	47184208	RXRB	1.25455	-
chr2	47184194	47184197	antisense__NA__chr2:47184116..47184117,-	0	-	chr2	47184194	47184208	RXRG	1.04255	-
chr2	47184194	47184197	antisense__NA__chr2:47184116..47184117,-	0	-	chr2	47184194	47184209	HNF4G	11.7692	-
chr2	47184194	47184197	antisense__NA__chr2:47184116..47184117,-	0	-	chr2	47184194	47184209	Pparg::Rxra	11.1081	-
chr2	47382390	47382401	protein_coding__p2@C2orf61__chr2:47382414..47382431,-::	0	-	chr2	47382381	47382401	PPARG	6	+
chr2	47382390	47382401	protein_coding__p2@C2orf61__chr2:47382414..47382431,-::	0	-	chr2	47382382	47382401	Nr1h3::Rxra	10.129	+
chr2	47382428	47382442	protein_coding__p2@C2orf61__chr2:47382414..47382431,-::	0	-	chr2	47382428	47382442	Rfx1	10.3621	-
chr2	47382438	47382450	protein_coding__p2@C2orf61__chr2:47382414..47382431,-::	0	-	chr2	47382438	47382450	SP8	11.9737	-
chr2	47382447	47382459	protein_coding__p2@C2orf61__chr2:47382414..47382431,-::	0	-	chr2	47382447	47382459	TFAP2C	10.6531	-
chr2	47382462	47382473	protein_coding__p2@C2orf61__chr2:47382414..47382431,-::	0	-	chr2	47382462	47382473	NRF1	12.1818	+
chr2	47382463	47382473	protein_coding__p2@C2orf61__chr2:47382414..47382431,-::	0	-	chr2	47382463	47382473	Tcfl5	10.2339	-
chr2	47382464	47382475	protein_coding__p2@C2orf61__chr2:47382414..47382431,-::	0	-	chr2	47382464	47382475	NRF1	14.1636	+
chr2	47382465	47382475	protein_coding__p2@C2orf61__chr2:47382414..47382431,-::	0	-	chr2	47382465	47382475	Hes1	9.74126	+
chr2	47382465	47382475	protein_coding__p2@C2orf61__chr2:47382414..47382431,-::	0	-	chr2	47382465	47382475	Tcfl5	10.75	-
chr2	47382480	47382495	protein_coding__p2@C2orf61__chr2:47382414..47382431,-::	0	-	chr2	47382480	47382495	ZIC3	7.1	-
chr2	47382480	47382495	protein_coding__p2@C2orf61__chr2:47382414..47382431,-::	0	-	chr2	47382480	47382495	ZIC4	9.89091	-
chr2	47382499	47382505	protein_coding__p2@C2orf61__chr2:47382414..47382431,-::	0	-	chr2	47382499	47382520	REST	4.7449	-
chr2	47403615	47403620	protein_coding__p2@CALM1,p2@CALM2,p2@CALM3__chr2:47403642..47403660,-::	0	-	chr2	47403608	47403620	ZBTB7A	14.4143	+
chr2	47403615	47403621	protein_coding__p2@CALM1,p2@CALM2,p2@CALM3__chr2:47403642..47403660,-::	0	-	chr2	47403609	47403621	GLI2	18.0517	+
chr2	47403615	47403621	protein_coding__p2@CALM1,p2@CALM2,p2@CALM3__chr2:47403642..47403660,-::	0	-	chr2	47403609	47403621	ZBTB7C	11.7903	+
chr2	47403615	47403630	protein_coding__p2@CALM1,p2@CALM2,p2@CALM3__chr2:47403642..47403660,-::	0	-	chr2	47403610	47403630	RREB1	12.0917	+
chr2	47403617	47403635	protein_coding__p2@CALM1,p2@CALM2,p2@CALM3__chr2:47403642..47403660,-::	0	-	chr2	47403617	47403635	NFYA	9.30488	-
chr2	47403619	47403630	protein_coding__p2@CALM1,p2@CALM2,p2@CALM3__chr2:47403642..47403660,-::	0	-	chr2	47403619	47403630	Nkx2-5(var.2)	14.2364	+
chr2	47403648	47403656	protein_coding__p2@CALM1,p2@CALM2,p2@CALM3__chr2:47403642..47403660,-::	0	-	chr2	47403648	47403656	PAX4	11.4179	-
chr2	47403653	47403667	protein_coding__p2@CALM1,p2@CALM2,p2@CALM3__chr2:47403642..47403660,-::	0	-	chr2	47403653	47403667	EGR1	14.9423	+
chr2	47403659	47403670	protein_coding__p2@CALM1,p2@CALM2,p2@CALM3__chr2:47403642..47403660,-::	0	-	chr2	47403659	47403670	KLF16	11.2069	+
chr2	47403659	47403670	protein_coding__p2@CALM1,p2@CALM2,p2@CALM3__chr2:47403642..47403660,-::	0	-	chr2	47403659	47403670	SP1	15.8269	+
chr2	47403659	47403670	protein_coding__p2@CALM1,p2@CALM2,p2@CALM3__chr2:47403642..47403660,-::	0	-	chr2	47403659	47403670	SP3	11.2033	+
chr2	47403659	47403671	protein_coding__p2@CALM1,p2@CALM2,p2@CALM3__chr2:47403642..47403660,-::	0	-	chr2	47403659	47403671	SP8	10.4342	+
chr2	47403659	47403673	protein_coding__p2@CALM1,p2@CALM2,p2@CALM3__chr2:47403642..47403660,-::	0	-	chr2	47403659	47403673	EGR1	16.7885	+
chr2	47403659	47403674	protein_coding__p2@CALM1,p2@CALM2,p2@CALM3__chr2:47403642..47403660,-::	0	-	chr2	47403659	47403674	SP2	14.3966	+
chr2	47403663	47403674	protein_coding__p2@CALM1,p2@CALM2,p2@CALM3__chr2:47403642..47403660,-::	0	-	chr2	47403663	47403674	TFAP2A	11.4182	+
chr2	47403664	47403678	protein_coding__p2@CALM1,p2@CALM2,p2@CALM3__chr2:47403642..47403660,-::	0	-	chr2	47403664	47403678	PLAG1	6.5	-
chr2	47403673	47403687	protein_coding__p2@CALM1,p2@CALM2,p2@CALM3__chr2:47403642..47403660,-::	0	-	chr2	47403673	47403687	FOXF2	10.3556	+
chr2	47403674	47403685	protein_coding__p2@CALM1,p2@CALM2,p2@CALM3__chr2:47403642..47403660,-::	0	-	chr2	47403674	47403685	HOXC13	11.3871	+
chr2	47403686	47403700	protein_coding__p2@CALM1,p2@CALM2,p2@CALM3__chr2:47403642..47403660,-::	0	-	chr2	47403686	47403700	EGR1	9.51923	+
chr2	47403699	47403713	protein_coding__p2@CALM1,p2@CALM2,p2@CALM3__chr2:47403642..47403660,-::	0	-	chr2	47403699	47403713	EGR1	11.3846	+
chr2	47403700	47403715	protein_coding__p2@CALM1,p2@CALM2,p2@CALM3__chr2:47403642..47403660,-::	0	-	chr2	47403700	47403715	EGR3	5.94828	+
chr2	47405309	47405324	Enhancer__chr2:47405225-47405390	0	+	chr2	47405307	47405324	RARA(var.2)	9.32787	+
chr2	47405309	47405324	Enhancer__chr2:47405225-47405390	0	+	chr2	47405307	47405324	Rarb(var.2)	6.28788	+
chr2	47405311	47405326	Enhancer__chr2:47405225-47405390	0	+	chr2	47405311	47405326	Nr5a2	10.2759	+
chr2	47405326	47405339	Enhancer__chr2:47405225-47405390	0	+	chr2	47405326	47405339	HSF1	9.08197	-
chr2	47405326	47405339	Enhancer__chr2:47405225-47405390	0	+	chr2	47405326	47405339	HSF2	8.74545	-
chr2	47405326	47405339	Enhancer__chr2:47405225-47405390	0	+	chr2	47405326	47405339	HSF4	12.2561	-
chr2	47405328	47405338	Enhancer__chr2:47405225-47405390	0	+	chr2	47405328	47405338	NFATC1	10.4309	+
chr2	47405328	47405338	Enhancer__chr2:47405225-47405390	0	+	chr2	47405328	47405338	NFATC3	11.4545	+
chr2	47405329	47405336	Enhancer__chr2:47405225-47405390	0	+	chr2	47405329	47405336	NFATC2	12.2022	+
chr2	47405330	47405341	Enhancer__chr2:47405225-47405390	0	+	chr2	47405330	47405341	STAT1	12.6909	+
chr2	47405338	47405356	Enhancer__chr2:47405225-47405390	0	+	chr2	47405338	47405356	TP53	6.30612	-
chr2	47405391	47405402	Enhancer__chr2:47405225-47405390	0	+	chr2	47405391	47405402	Esrra	8.47273	+
chr2	47405421	47405424	Enhancer__chr2:47405225-47405390	0	+	chr2	47405421	47405435	EBF1	12.3607	+
chr2	47405422	47405424	Enhancer__chr2:47405225-47405390	0	+	chr2	47405422	47405436	Bcl6	11.5	+
chr2	47419141	47419147	Enhancer__chr2:47418967-47419222	0	+	chr2	47419137	47419147	TEAD1	11.4839	-
chr2	47419141	47419151	Enhancer__chr2:47418967-47419222	0	+	chr2	47419135	47419151	ZNF143	3.67241	-
chr2	47419151	47419163	Enhancer__chr2:47418967-47419222	0	+	chr2	47419151	47419163	Foxa2	12.29	-
chr2	47419151	47419165	Enhancer__chr2:47418967-47419222	0	+	chr2	47419151	47419165	FOXF2	15.1333	+
chr2	47419151	47419166	Enhancer__chr2:47418967-47419222	0	+	chr2	47419151	47419166	FOXP1	13.7887	+
chr2	47419151	47419168	Enhancer__chr2:47418967-47419222	0	+	chr2	47419151	47419168	Foxj3	13.2857	+
chr2	47419151	47419168	Enhancer__chr2:47418967-47419222	0	+	chr2	47419151	47419168	Foxk1	11.3506	+
chr2	47419152	47419167	Enhancer__chr2:47418967-47419222	0	+	chr2	47419152	47419167	FOXA1	12.3265	-
chr2	47419152	47419168	Enhancer__chr2:47418967-47419222	0	+	chr2	47419152	47419168	Rarb	-0.758621	+
chr2	47419153	47419165	Enhancer__chr2:47418967-47419222	0	+	chr2	47419153	47419165	FOXC2	11.2772	+
chr2	47419153	47419169	Enhancer__chr2:47418967-47419222	0	+	chr2	47419153	47419169	Rarg	-3.91837	+
chr2	47419154	47419165	Enhancer__chr2:47418967-47419222	0	+	chr2	47419154	47419165	FOXP2	13.5303	+
chr2	47419156	47419163	Enhancer__chr2:47418967-47419222	0	+	chr2	47419156	47419163	FOXD2	11.4237	+
chr2	47419156	47419163	Enhancer__chr2:47418967-47419222	0	+	chr2	47419156	47419163	FOXI1	12.9455	+
chr2	47419156	47419163	Enhancer__chr2:47418967-47419222	0	+	chr2	47419156	47419163	FOXL1	12	+
chr2	47419156	47419163	Enhancer__chr2:47418967-47419222	0	+	chr2	47419156	47419163	FOXO4	12.4364	+
chr2	47419156	47419163	Enhancer__chr2:47418967-47419222	0	+	chr2	47419156	47419163	FOXO6	12.9808	+
chr2	47419156	47419163	Enhancer__chr2:47418967-47419222	0	+	chr2	47419156	47419163	FOXP3	11.3611	+
chr2	47419156	47419164	Enhancer__chr2:47418967-47419222	0	+	chr2	47419156	47419164	FOXD1	12.4	+
chr2	47419156	47419164	Enhancer__chr2:47418967-47419222	0	+	chr2	47419156	47419164	FOXO3	11.5	+
chr2	47419164	47419174	Enhancer__chr2:47418967-47419222	0	+	chr2	47419164	47419174	BHLHE40	11.8462	-
chr2	47419164	47419174	Enhancer__chr2:47418967-47419222	0	+	chr2	47419164	47419174	MLX	9.94286	+
chr2	47419164	47419174	Enhancer__chr2:47418967-47419222	0	+	chr2	47419164	47419174	MLXIPL	11.4242	-
chr2	47419164	47419174	Enhancer__chr2:47418967-47419222	0	+	chr2	47419164	47419174	Npas2	11.0164	+
chr2	47419165	47419173	Enhancer__chr2:47418967-47419222	0	+	chr2	47419165	47419173	Id2	14.3443	+
chr2	47419165	47419173	Enhancer__chr2:47418967-47419222	0	+	chr2	47419165	47419173	Mlxip	12.6885	+
chr2	47419165	47419175	Enhancer__chr2:47418967-47419222	0	+	chr2	47419165	47419175	Arntl	12.0656	-
chr2	47419173	47419184	Enhancer__chr2:47418967-47419222	0	+	chr2	47419173	47419184	Stat5a::Stat5b	12.5306	+
chr2	47419234	47419253	Enhancer__chr2:47418967-47419222	0	+	chr2	47419234	47419253	PAX5	10.2419	+
chr2	47419245	47419256	Enhancer__chr2:47418967-47419222	0	+	chr2	47419245	47419266	REST	5.4898	+
chr2	47419250	47419256	Enhancer__chr2:47418967-47419222	0	+	chr2	47419250	47419266	SOX8	-7.60606	-
chr2	47420604	47420614	Enhancer__chr2:47420372-47420663	0	+	chr2	47420604	47420614	Gfi1	11.9756	+
chr2	47420605	47420616	Enhancer__chr2:47420372-47420663	0	+	chr2	47420605	47420616	Gfi1b	16.3276	+
chr2	47420631	47420638	Enhancer__chr2:47420372-47420663	0	+	chr2	47420631	47420638	MEIS1	10.3111	+
chr2	47420631	47420639	Enhancer__chr2:47420372-47420663	0	+	chr2	47420631	47420639	MEIS2	13.5246	+
chr2	47420631	47420639	Enhancer__chr2:47420372-47420663	0	+	chr2	47420631	47420639	MEIS3	12.3846	+
chr2	47420642	47420653	Enhancer__chr2:47420372-47420663	0	+	chr2	47420642	47420653	RUNX1	10.9483	+
chr2	47420652	47420667	Enhancer__chr2:47420372-47420663	0	+	chr2	47420652	47420667	MEF2C	11.2034	+
chr2	47420695	47420697	Enhancer__chr2:47420372-47420663	0	+	chr2	47420695	47420706	Hoxa9	10.7368	+
chr2	47452826	47452833	intergenic__p1@ENST00000444361__chr2:47452905..47452914,+::	0	+	chr2	47452819	47452833	NFIC::TLX1	4.84694	-
chr2	47452826	47452833	intergenic__p1@ENST00000444361__chr2:47452905..47452914,+::	0	+	chr2	47452823	47452833	Myb	10.6721	+
chr2	47452854	47452868	intergenic__p1@ENST00000444361__chr2:47452905..47452914,+::	0	+	chr2	47452854	47452868	NFIC::TLX1	13.2041	-
chr2	47452855	47452869	intergenic__p1@ENST00000444361__chr2:47452905..47452914,+::	0	+	chr2	47452855	47452869	NFIC::TLX1	17.0612	+
chr2	47452876	47452891	intergenic__p1@ENST00000444361__chr2:47452905..47452914,+::	0	+	chr2	47452876	47452891	FOXA1	11.449	+
chr2	47452927	47452941	intergenic__p1@ENST00000444361__chr2:47452905..47452914,+::	0	+	chr2	47452927	47452945	EWSR1-FLI1	-7.05263	+
chr2	47452928	47452941	intergenic__p1@ENST00000444361__chr2:47452905..47452914,+::	0	+	chr2	47452928	47452942	SPI1	2.61818	+
chr2	47452928	47452941	intergenic__p1@ENST00000444361__chr2:47452905..47452914,+::	0	+	chr2	47452928	47452942	SPIC	12.1127	+
chr2	47452937	47452941	intergenic__p1@ENST00000444361__chr2:47452905..47452914,+::	0	+	chr2	47452937	47452947	TEAD1	10.8387	-
chr2	47452937	47452941	intergenic__p1@ENST00000444361__chr2:47452905..47452914,+::	0	+	chr2	47452937	47452947	TEAD4	11.2419	-
chr2	47463719	47463730	Enhancer__chr2:47463585-47463776	0	+	chr2	47463719	47463730	STAT3	11.2245	+
chr2	47463719	47463733	Enhancer__chr2:47463585-47463776	0	+	chr2	47463719	47463733	Bcl6	11.7742	+
chr2	47463738	47463752	Enhancer__chr2:47463585-47463776	0	+	chr2	47463738	47463752	Bcl6	12.2742	+
chr2	47463763	47463771	Enhancer__chr2:47463585-47463776	0	+	chr2	47463763	47463771	Atf3	11.1311	+
chr2	47463766	47463776	Enhancer__chr2:47463585-47463776	0	+	chr2	47463766	47463776	TEAD4	11.6774	+
chr2	47463767	47463775	Enhancer__chr2:47463585-47463776	0	+	chr2	47463767	47463775	TEAD3	12.551	+
chr2	47463792	47463806	Enhancer__chr2:47463585-47463776	0	+	chr2	47463792	47463806	Bcl6	11.1774	+
chr2	47463797	47463807	Enhancer__chr2:47463585-47463776	0	+	chr2	47463797	47463807	Myb	11.3279	+
chr2	47497155	47497170	Enhancer__chr2:47496922-47497231	0	+	chr2	47497155	47497170	JUND(var.2)	10.234	+
chr2	47497156	47497169	Enhancer__chr2:47496922-47497231	0	+	chr2	47497156	47497169	JUN	10.8776	+
chr2	47497157	47497170	Enhancer__chr2:47496922-47497231	0	+	chr2	47497157	47497170	ATF4	10.1475	+
chr2	47497183	47497198	Enhancer__chr2:47496922-47497231	0	+	chr2	47497183	47497198	Nfe2l2	9.56061	+
chr2	47497195	47497212	Enhancer__chr2:47496922-47497231	0	+	chr2	47497195	47497212	SP4	6.52727	+
chr2	47497197	47497208	Enhancer__chr2:47496922-47497231	0	+	chr2	47497197	47497208	Klf1	13.3939	+
chr2	47497197	47497212	Enhancer__chr2:47496922-47497231	0	+	chr2	47497197	47497212	Klf12	9.62295	+
chr2	47497198	47497208	Enhancer__chr2:47496922-47497231	0	+	chr2	47497198	47497208	Klf4	12.9694	-
chr2	47497198	47497208	Enhancer__chr2:47496922-47497231	0	+	chr2	47497198	47497208	KLF5	13.6531	+
chr2	47497198	47497209	Enhancer__chr2:47496922-47497231	0	+	chr2	47497198	47497209	KLF16	11.8276	+
chr2	47497198	47497209	Enhancer__chr2:47496922-47497231	0	+	chr2	47497198	47497209	SP3	12.4309	+
chr2	47497198	47497210	Enhancer__chr2:47496922-47497231	0	+	chr2	47497198	47497210	SP8	11.6974	+
chr2	47497239	47497250	Enhancer__chr2:47496922-47497231	0	+	chr2	47497239	47497250	Nkx2-5(var.2)	12.9455	-
chr2	47497251	47497262	Enhancer__chr2:47496922-47497231	0	+	chr2	47497251	47497262	ETV2	9.57377	+
chr2	47497252	47497262	Enhancer__chr2:47496922-47497231	0	+	chr2	47497252	47497262	ELK3	10.7241	+
chr2	47497252	47497262	Enhancer__chr2:47496922-47497231	0	+	chr2	47497252	47497262	ERF	12.2571	+
chr2	47497252	47497262	Enhancer__chr2:47496922-47497231	0	+	chr2	47497252	47497262	ERG	12.3273	+
