## Supplementary material for "High-throughput functional analysis of IncRNA core promoters elucidatesrules governing tissue-specificity": all_fimo_map.new_deduped.txt (part 82 of 131)

chr10	100027916	100027925	protein_coding__p1@LOXL4__chr10:100027943..100027958,-::	0	-	chr10	100027914	100027925	NRF1	12.7455	-
chr2	47497252	47497262	Enhancer__chr2:47496922-47497231	0	+	chr2	47497252	47497262	ETS1	11.9138	+
chr2	47497252	47497262	Enhancer__chr2:47496922-47497231	0	+	chr2	47497252	47497262	ETV3	10.7324	+
chr2	47497252	47497262	Enhancer__chr2:47496922-47497231	0	+	chr2	47497252	47497262	FEV	11.5	+
chr2	47497252	47497262	Enhancer__chr2:47496922-47497231	0	+	chr2	47497252	47497262	FLI1	11.4681	+
chr2	47497252	47497263	Enhancer__chr2:47496922-47497231	0	+	chr2	47497252	47497263	ELK4	11.6	-
chr2	47497253	47497264	Enhancer__chr2:47496922-47497231	0	+	chr2	47497253	47497264	Gabpa	10.9508	+
chr2	47497259	47497265	Enhancer__chr2:47496922-47497231	0	+	chr2	47497259	47497269	SREBF2	11.0449	-
chr2	47497259	47497265	Enhancer__chr2:47496922-47497231	0	+	chr2	47497259	47497275	SOX8	-7.48485	-
chr2	47497263	47497265	Enhancer__chr2:47496922-47497231	0	+	chr2	47497263	47497276	HSF4	10.9024	+
chr2	47499655	47499668	Enhancer__chr2:47499706-47499760	0	+	chr2	47499655	47499668	NFKB1	1.5102	+
chr2	47499676	47499695	Enhancer__chr2:47499706-47499760	0	+	chr2	47499676	47499695	CTCF	17.0984	-
chr2	47499704	47499718	Enhancer__chr2:47499706-47499760	0	+	chr2	47499704	47499718	MTF1	12.4024	+
chr2	47499706	47499716	Enhancer__chr2:47499706-47499760	0	+	chr2	47499706	47499716	Hes1	10.042	+
chr2	47499706	47499716	Enhancer__chr2:47499706-47499760	0	+	chr2	47499706	47499716	Tcfl5	9.79839	-
chr2	47499711	47499728	Enhancer__chr2:47499706-47499760	0	+	chr2	47499711	47499728	SP4	6.94545	+
chr2	47499713	47499727	Enhancer__chr2:47499706-47499760	0	+	chr2	47499713	47499727	KLF14	10.7759	+
chr2	47499713	47499728	Enhancer__chr2:47499706-47499760	0	+	chr2	47499713	47499728	Klf12	9.54098	+
chr2	47499714	47499724	Enhancer__chr2:47499706-47499760	0	+	chr2	47499714	47499724	Klf4	10.2857	-
chr2	47499714	47499725	Enhancer__chr2:47499706-47499760	0	+	chr2	47499714	47499725	SP3	10.9106	+
chr2	47499716	47499728	Enhancer__chr2:47499706-47499760	0	+	chr2	47499716	47499728	ZBTB7A	12.7714	+
chr2	47499719	47499728	Enhancer__chr2:47499706-47499760	0	+	chr2	47499719	47499728	ZEB1	12.8364	+
chr2	47499719	47499734	Enhancer__chr2:47499706-47499760	0	+	chr2	47499719	47499734	EGR3	5.31034	+
chr2	47499720	47499730	Enhancer__chr2:47499706-47499760	0	+	chr2	47499720	47499730	NHLH1	11.5172	+
chr2	47499720	47499730	Enhancer__chr2:47499706-47499760	0	+	chr2	47499720	47499730	TCF3	12.8269	+
chr2	47499720	47499730	Enhancer__chr2:47499706-47499760	0	+	chr2	47499720	47499730	TCF4	12.7551	+
chr2	47499721	47499730	Enhancer__chr2:47499706-47499760	0	+	chr2	47499721	47499730	SNAI2	11.5581	-
chr2	47499721	47499732	Enhancer__chr2:47499706-47499760	0	+	chr2	47499721	47499732	NRF1	11.2909	+
chr2	47499742	47499754	Enhancer__chr2:47499706-47499760	0	+	chr2	47499742	47499754	TFAP2C	10.6224	-
chr2	47526719	47526727	Enhancer__chr2:47526778-47526800	0	+	chr2	47526710	47526727	ESR1	4.22727	+
chr2	47526737	47526753	Enhancer__chr2:47526778-47526800	0	+	chr2	47526737	47526753	Hnf4a	3.21818	-
chr2	47526750	47526769	Enhancer__chr2:47526778-47526800	0	+	chr2	47526750	47526769	PAX5	10.5806	+
chr2	47526781	47526796	Enhancer__chr2:47526778-47526800	0	+	chr2	47526781	47526796	FOXP1	11.3099	+
chr2	47526794	47526809	Enhancer__chr2:47526778-47526800	0	+	chr2	47526794	47526809	FOXP1	11.5775	+
chr2	47540382	47540384	Enhancer__chr2:47540250-47540463	0	+	chr2	47540374	47540384	ID4	13.2131	+
chr2	47540382	47540384	Enhancer__chr2:47540250-47540463	0	+	chr2	47540374	47540384	TCF3	12.5385	+
chr2	47540382	47540384	Enhancer__chr2:47540250-47540463	0	+	chr2	47540374	47540384	TCF4	12.0204	+
chr2	47540382	47540384	Enhancer__chr2:47540250-47540463	0	+	chr2	47540375	47540384	SNAI2	12.0465	-
chr2	47540382	47540392	Enhancer__chr2:47540250-47540463	0	+	chr2	47540378	47540392	JUN(var.2)	10.4231	+
chr2	47540382	47540392	Enhancer__chr2:47540250-47540463	0	+	chr2	47540381	47540392	FOSL2	14.2909	+
chr2	47540382	47540392	Enhancer__chr2:47540250-47540463	0	+	chr2	47540381	47540392	JUNB	13.2245	+
chr2	47540382	47540393	Enhancer__chr2:47540250-47540463	0	+	chr2	47540382	47540393	FOS	13.9787	-
chr2	47540382	47540393	Enhancer__chr2:47540250-47540463	0	+	chr2	47540382	47540393	FOSL1	14.4545	-
chr2	47540382	47540393	Enhancer__chr2:47540250-47540463	0	+	chr2	47540382	47540393	JUND	15.1915	-
chr2	47540382	47540393	Enhancer__chr2:47540250-47540463	0	+	chr2	47540382	47540393	NFE2	17.0816	+
chr2	47540383	47540392	Enhancer__chr2:47540250-47540463	0	+	chr2	47540383	47540392	JDP2	16.6034	+
chr2	47540383	47540394	Enhancer__chr2:47540250-47540463	0	+	chr2	47540383	47540394	FOSL2	14.5273	-
chr2	47540383	47540394	Enhancer__chr2:47540250-47540463	0	+	chr2	47540383	47540394	JUNB	14.551	-
chr2	47540383	47540397	Enhancer__chr2:47540250-47540463	0	+	chr2	47540383	47540397	JUN(var.2)	15.6923	-
chr2	47540384	47540391	Enhancer__chr2:47540250-47540463	0	+	chr2	47540384	47540391	FOS::JUN	11.9703	+
chr2	47540384	47540395	Enhancer__chr2:47540250-47540463	0	+	chr2	47540384	47540395	BATF::JUN	16.0577	-
chr2	47540396	47540410	Enhancer__chr2:47540250-47540463	0	+	chr2	47540396	47540410	EGR1	9.82692	+
chr2	47540397	47540416	Enhancer__chr2:47540250-47540463	0	+	chr2	47540397	47540416	CTCF	13.1803	-
chr2	47540400	47540421	Enhancer__chr2:47540250-47540463	0	+	chr2	47540400	47540421	REST	8.59184	-
chr2	47540410	47540425	Enhancer__chr2:47540250-47540463	0	+	chr2	47540410	47540425	FOXA1	11.9388	+
chr2	47540413	47540424	Enhancer__chr2:47540250-47540463	0	+	chr2	47540413	47540424	BATF::JUN	11.3077	+
chr2	47540414	47540426	Enhancer__chr2:47540250-47540463	0	+	chr2	47540414	47540426	Foxa2	11.58	+
chr2	47540417	47540424	Enhancer__chr2:47540250-47540463	0	+	chr2	47540417	47540424	FOS::JUN	11.9703	+
chr2	47540426	47540438	Enhancer__chr2:47540250-47540463	0	+	chr2	47540426	47540438	Mafb	11.1236	-
chr2	47540431	47540442	Enhancer__chr2:47540250-47540463	0	+	chr2	47540431	47540442	Gata4	11.2759	+
chr2	47540482	47540497	Enhancer__chr2:47540250-47540463	0	+	chr2	47540482	47540500	EWSR1-FLI1	-9.88158	-
chr2	47569774	47569787	Enhancer__chr2:47569796-47569847	0	+	chr2	47569774	47569787	Myod1	11.9796	-
chr2	47569775	47569789	Enhancer__chr2:47569796-47569847	0	+	chr2	47569775	47569789	Tcf21	7.61842	-
chr2	47569776	47569787	Enhancer__chr2:47569796-47569847	0	+	chr2	47569776	47569787	Myog	14.2245	-
chr2	47569776	47569787	Enhancer__chr2:47569796-47569847	0	+	chr2	47569776	47569787	Tcf12	14.1837	-
chr2	47569777	47569787	Enhancer__chr2:47569796-47569847	0	+	chr2	47569777	47569787	Ascl2	13.7571	-
chr2	47569777	47569787	Enhancer__chr2:47569796-47569847	0	+	chr2	47569777	47569787	MSC	9.96341	+
chr2	47569777	47569787	Enhancer__chr2:47569796-47569847	0	+	chr2	47569777	47569787	NHLH1	14.6207	-
chr2	47569777	47569787	Enhancer__chr2:47569796-47569847	0	+	chr2	47569777	47569787	TFAP4	10.6364	-
chr2	47569777	47569788	Enhancer__chr2:47569796-47569847	0	+	chr2	47569777	47569788	Myog	12.4082	+
chr2	47569777	47569788	Enhancer__chr2:47569796-47569847	0	+	chr2	47569777	47569788	Tcf12	12.2449	+
chr2	47569777	47569790	Enhancer__chr2:47569796-47569847	0	+	chr2	47569777	47569790	Myod1	13.9184	+
chr2	47569783	47569792	Enhancer__chr2:47569796-47569847	0	+	chr2	47569783	47569792	NFIX	10.7872	+
chr2	47569783	47569793	Enhancer__chr2:47569796-47569847	0	+	chr2	47569783	47569793	NFIA	12.6	+
chr2	47569784	47569793	Enhancer__chr2:47569796-47569847	0	+	chr2	47569784	47569793	Hic1	11.1731	+
chr2	47569843	47569857	Enhancer__chr2:47569796-47569847	0	+	chr2	47569843	47569857	EGR1	9.67308	+
chr2	47569844	47569861	Enhancer__chr2:47569796-47569847	0	+	chr2	47569844	47569861	RARA::RXRA	9.71429	-
chr2	47569846	47569857	Enhancer__chr2:47569796-47569847	0	+	chr2	47569846	47569857	GCM1	10.1429	-
chr2	47569847	47569857	Enhancer__chr2:47569796-47569847	0	+	chr2	47569847	47569857	GCM2	11.3115	-
chr2	47569848	47569868	Enhancer__chr2:47569796-47569847	0	+	chr2	47569848	47569868	RREB1	19.9541	+
chr2	47569856	47569872	Enhancer__chr2:47569796-47569847	0	+	chr2	47569856	47569872	ZNF143	11.6552	+
chr2	47569869	47569881	Enhancer__chr2:47569796-47569847	0	+	chr2	47569869	47569883	Nr2f6	9.57576	-
chr2	47569869	47569881	Enhancer__chr2:47569796-47569847	0	+	chr2	47569869	47569884	HNF4G	10.25	-
chr2	47569869	47569881	Enhancer__chr2:47569796-47569847	0	+	chr2	47569869	47569884	LEF1	9.51613	-
chr2	47569869	47569881	Enhancer__chr2:47569796-47569847	0	+	chr2	47569869	47569884	Pparg::Rxra	12.5766	-
chr2	47569872	47569881	Enhancer__chr2:47569796-47569847	0	+	chr2	47569872	47569884	Tcf7	11.7581	-
chr2	47572194	47572205	div_lnc__p1@ENST00000441997__chr2:47572207..47572229,-	0	-	chr2	47572194	47572205	ELK4	11.6909	-
chr2	47572199	47572213	div_lnc__p1@ENST00000441997__chr2:47572207..47572229,-	0	-	chr2	47572199	47572213	EBF1	11.5738	-
chr2	47572211	47572220	div_lnc__p1@ENST00000441997__chr2:47572207..47572229,-	0	-	chr2	47572211	47572220	THAP1	9.82895	+
chr2	47572211	47572225	div_lnc__p1@ENST00000441997__chr2:47572207..47572229,-	0	-	chr2	47572211	47572225	Stat4	12.069	+
chr2	47572233	47572247	div_lnc__p1@ENST00000441997__chr2:47572207..47572229,-	0	-	chr2	47572233	47572247	XBP1	9.55769	+
chr2	47572233	47572247	div_pc__NA__chr2:47572284..47572326,+	0	+	chr2	47572233	47572247	XBP1	9.55769	+
chr2	47572234	47572248	div_lnc__p1@ENST00000441997__chr2:47572207..47572229,-	0	-	chr2	47572234	47572248	CREB3	14.4	+
chr2	47572234	47572248	div_lnc__p1@ENST00000441997__chr2:47572207..47572229,-	0	-	chr2	47572234	47572248	CREB3L1	14.303	+
chr2	47572234	47572248	div_pc__NA__chr2:47572284..47572326,+	0	+	chr2	47572234	47572248	CREB3	14.4	+
chr2	47572234	47572248	div_pc__NA__chr2:47572284..47572326,+	0	+	chr2	47572234	47572248	CREB3L1	14.303	+
chr2	47572235	47572245	div_lnc__p1@ENST00000441997__chr2:47572207..47572229,-	0	-	chr2	47572235	47572245	Arntl	10.8361	+
chr2	47572235	47572245	div_pc__NA__chr2:47572284..47572326,+	0	+	chr2	47572235	47572245	Arntl	10.8361	+
chr2	47572235	47572246	div_lnc__p1@ENST00000441997__chr2:47572207..47572229,-	0	-	chr2	47572235	47572246	MAX::MYC	12.2857	+
chr2	47572235	47572246	div_lnc__p1@ENST00000441997__chr2:47572207..47572229,-	0	-	chr2	47572235	47572246	USF1	13.2245	-
chr2	47572235	47572246	div_lnc__p1@ENST00000441997__chr2:47572207..47572229,-	0	-	chr2	47572235	47572246	USF2	13.9592	-
chr2	47572235	47572246	div_pc__NA__chr2:47572284..47572326,+	0	+	chr2	47572235	47572246	MAX::MYC	12.2857	+
chr2	47572235	47572246	div_pc__NA__chr2:47572284..47572326,+	0	+	chr2	47572235	47572246	USF1	13.2245	-
chr2	47572235	47572246	div_pc__NA__chr2:47572284..47572326,+	0	+	chr2	47572235	47572246	USF2	13.9592	-
chr2	47572236	47572244	div_lnc__p1@ENST00000441997__chr2:47572207..47572229,-	0	-	chr2	47572236	47572244	Mycn	14.8197	+
chr2	47572236	47572244	div_pc__NA__chr2:47572284..47572326,+	0	+	chr2	47572236	47572244	Mycn	14.8197	+
chr2	47572236	47572245	div_lnc__p1@ENST00000441997__chr2:47572207..47572229,-	0	-	chr2	47572236	47572245	Creb3l2	14.9663	+
chr2	47572236	47572245	div_pc__NA__chr2:47572284..47572326,+	0	+	chr2	47572236	47572245	Creb3l2	14.9663	+
chr2	47572236	47572246	div_lnc__p1@ENST00000441997__chr2:47572207..47572229,-	0	-	chr2	47572236	47572246	BHLHE40	10.0769	-
chr2	47572236	47572246	div_lnc__p1@ENST00000441997__chr2:47572207..47572229,-	0	-	chr2	47572236	47572246	BHLHE40	10.3846	+
chr2	47572236	47572246	div_lnc__p1@ENST00000441997__chr2:47572207..47572229,-	0	-	chr2	47572236	47572246	BHLHE41	7.63462	-
chr2	47572236	47572246	div_lnc__p1@ENST00000441997__chr2:47572207..47572229,-	0	-	chr2	47572236	47572246	BHLHE41	8.34615	+
chr2	47572236	47572246	div_lnc__p1@ENST00000441997__chr2:47572207..47572229,-	0	-	chr2	47572236	47572246	MAX	11.9423	-
chr2	47572236	47572246	div_lnc__p1@ENST00000441997__chr2:47572207..47572229,-	0	-	chr2	47572236	47572246	MAX	12.6154	+
chr2	47572236	47572246	div_lnc__p1@ENST00000441997__chr2:47572207..47572229,-	0	-	chr2	47572236	47572246	MLX	13.1714	+
chr2	47572236	47572246	div_lnc__p1@ENST00000441997__chr2:47572207..47572229,-	0	-	chr2	47572236	47572246	MLX	13.8286	-
chr2	47572236	47572246	div_lnc__p1@ENST00000441997__chr2:47572207..47572229,-	0	-	chr2	47572236	47572246	MLXIPL	11.9697	+
chr2	47572236	47572246	div_lnc__p1@ENST00000441997__chr2:47572207..47572229,-	0	-	chr2	47572236	47572246	MLXIPL	13.3788	-
chr2	47572236	47572246	div_lnc__p1@ENST00000441997__chr2:47572207..47572229,-	0	-	chr2	47572236	47572246	MNT	12.4545	+
chr2	47572236	47572246	div_lnc__p1@ENST00000441997__chr2:47572207..47572229,-	0	-	chr2	47572236	47572246	Srebf1(var.2)	10.2241	-
chr2	47572236	47572246	div_lnc__p1@ENST00000441997__chr2:47572207..47572229,-	0	-	chr2	47572236	47572246	Srebf1(var.2)	11.7069	+
chr2	47572236	47572246	div_lnc__p1@ENST00000441997__chr2:47572207..47572229,-	0	-	chr2	47572236	47572246	SREBF2(var.2)	11.6364	-
chr2	47572236	47572246	div_lnc__p1@ENST00000441997__chr2:47572207..47572229,-	0	-	chr2	47572236	47572246	SREBF2(var.2)	11.7091	+
chr2	47572236	47572246	div_lnc__p1@ENST00000441997__chr2:47572207..47572229,-	0	-	chr2	47572236	47572246	TFE3	12.3265	-
chr2	47572236	47572246	div_lnc__p1@ENST00000441997__chr2:47572207..47572229,-	0	-	chr2	47572236	47572246	TFE3	12.7551	+
chr2	47572236	47572246	div_lnc__p1@ENST00000441997__chr2:47572207..47572229,-	0	-	chr2	47572236	47572246	TFEB	12.7308	-
chr2	47572236	47572246	div_lnc__p1@ENST00000441997__chr2:47572207..47572229,-	0	-	chr2	47572236	47572246	TFEB	13.7885	+
chr2	47572236	47572246	div_lnc__p1@ENST00000441997__chr2:47572207..47572229,-	0	-	chr2	47572236	47572246	TFEC	12.7439	-
chr2	47572236	47572246	div_pc__NA__chr2:47572284..47572326,+	0	+	chr2	47572236	47572246	BHLHE40	10.0769	-
chr2	47572236	47572246	div_pc__NA__chr2:47572284..47572326,+	0	+	chr2	47572236	47572246	BHLHE40	10.3846	+
chr2	47572236	47572246	div_pc__NA__chr2:47572284..47572326,+	0	+	chr2	47572236	47572246	BHLHE41	7.63462	-
chr2	47572236	47572246	div_pc__NA__chr2:47572284..47572326,+	0	+	chr2	47572236	47572246	BHLHE41	8.34615	+
chr2	47572236	47572246	div_pc__NA__chr2:47572284..47572326,+	0	+	chr2	47572236	47572246	MAX	11.9423	-
chr2	47572236	47572246	div_pc__NA__chr2:47572284..47572326,+	0	+	chr2	47572236	47572246	MAX	12.6154	+
chr2	47572236	47572246	div_pc__NA__chr2:47572284..47572326,+	0	+	chr2	47572236	47572246	MLX	13.1714	+
chr2	47572236	47572246	div_pc__NA__chr2:47572284..47572326,+	0	+	chr2	47572236	47572246	MLX	13.8286	-
chr2	47572236	47572246	div_pc__NA__chr2:47572284..47572326,+	0	+	chr2	47572236	47572246	MLXIPL	11.9697	+
chr2	47572236	47572246	div_pc__NA__chr2:47572284..47572326,+	0	+	chr2	47572236	47572246	MLXIPL	13.3788	-
chr2	47572236	47572246	div_pc__NA__chr2:47572284..47572326,+	0	+	chr2	47572236	47572246	MNT	12.4545	+
chr2	47572236	47572246	div_pc__NA__chr2:47572284..47572326,+	0	+	chr2	47572236	47572246	Srebf1(var.2)	10.2241	-
chr2	47572236	47572246	div_pc__NA__chr2:47572284..47572326,+	0	+	chr2	47572236	47572246	Srebf1(var.2)	11.7069	+
chr2	47572236	47572246	div_pc__NA__chr2:47572284..47572326,+	0	+	chr2	47572236	47572246	SREBF2(var.2)	11.6364	-
chr2	47572236	47572246	div_pc__NA__chr2:47572284..47572326,+	0	+	chr2	47572236	47572246	SREBF2(var.2)	11.7091	+
chr2	47572236	47572246	div_pc__NA__chr2:47572284..47572326,+	0	+	chr2	47572236	47572246	TFE3	12.3265	-
chr2	47572236	47572246	div_pc__NA__chr2:47572284..47572326,+	0	+	chr2	47572236	47572246	TFE3	12.7551	+
chr2	47572236	47572246	div_pc__NA__chr2:47572284..47572326,+	0	+	chr2	47572236	47572246	TFEB	12.7308	-
chr2	47572236	47572246	div_pc__NA__chr2:47572284..47572326,+	0	+	chr2	47572236	47572246	TFEB	13.7885	+
chr2	47572236	47572246	div_pc__NA__chr2:47572284..47572326,+	0	+	chr2	47572236	47572246	TFEC	12.7439	-
chr2	47572236	47572247	div_lnc__p1@ENST00000441997__chr2:47572207..47572229,-	0	-	chr2	47572236	47572247	MAX::MYC	13.8061	-
chr2	47572236	47572247	div_lnc__p1@ENST00000441997__chr2:47572207..47572229,-	0	-	chr2	47572236	47572247	USF1	15.9796	+
chr2	47572236	47572247	div_lnc__p1@ENST00000441997__chr2:47572207..47572229,-	0	-	chr2	47572236	47572247	USF2	14.7755	+
chr2	47572236	47572247	div_pc__NA__chr2:47572284..47572326,+	0	+	chr2	47572236	47572247	MAX::MYC	13.8061	-
chr2	47572236	47572247	div_pc__NA__chr2:47572284..47572326,+	0	+	chr2	47572236	47572247	USF1	15.9796	+
chr2	47572236	47572247	div_pc__NA__chr2:47572284..47572326,+	0	+	chr2	47572236	47572247	USF2	14.7755	+
chr2	47572237	47572245	div_lnc__p1@ENST00000441997__chr2:47572207..47572229,-	0	-	chr2	47572237	47572245	Id2	12.7705	+
chr2	47572237	47572245	div_lnc__p1@ENST00000441997__chr2:47572207..47572229,-	0	-	chr2	47572237	47572245	Mlxip	12.0164	+
chr2	47572237	47572245	div_lnc__p1@ENST00000441997__chr2:47572207..47572229,-	0	-	chr2	47572237	47572245	Mlxip	12.4098	-
chr2	47572237	47572245	div_pc__NA__chr2:47572284..47572326,+	0	+	chr2	47572237	47572245	Id2	12.7705	+
chr2	47572237	47572245	div_pc__NA__chr2:47572284..47572326,+	0	+	chr2	47572237	47572245	Mlxip	12.0164	+
chr2	47572237	47572245	div_pc__NA__chr2:47572284..47572326,+	0	+	chr2	47572237	47572245	Mlxip	12.4098	-
chr2	47572237	47572247	div_lnc__p1@ENST00000441997__chr2:47572207..47572229,-	0	-	chr2	47572237	47572247	Arntl	12.6721	-
chr2	47572237	47572247	div_lnc__p1@ENST00000441997__chr2:47572207..47572229,-	0	-	chr2	47572237	47572247	Mitf	13.0408	-
chr2	47572237	47572247	div_pc__NA__chr2:47572284..47572326,+	0	+	chr2	47572237	47572247	Arntl	12.6721	-
chr2	47572237	47572247	div_pc__NA__chr2:47572284..47572326,+	0	+	chr2	47572237	47572247	Mitf	13.0408	-
chr2	47572257	47572271	div_lnc__p1@ENST00000441997__chr2:47572207..47572229,-	0	-	chr2	47572257	47572271	EBF1	10.623	-
chr2	47572257	47572271	div_lnc__p1@ENST00000441997__chr2:47572207..47572229,-	0	-	chr2	47572257	47572271	EBF1	12.459	+
chr2	47572257	47572271	div_pc__NA__chr2:47572284..47572326,+	0	+	chr2	47572257	47572271	EBF1	10.623	-
chr2	47572257	47572271	div_pc__NA__chr2:47572284..47572326,+	0	+	chr2	47572257	47572271	EBF1	12.459	+
chr2	47572259	47572271	div_lnc__p1@ENST00000441997__chr2:47572207..47572229,-	0	-	chr2	47572259	47572271	TFAP2A(var.2)	13.3091	+
chr2	47572259	47572271	div_lnc__p1@ENST00000441997__chr2:47572207..47572229,-	0	-	chr2	47572259	47572271	TFAP2B	11.9636	-
chr2	47572259	47572271	div_lnc__p1@ENST00000441997__chr2:47572207..47572229,-	0	-	chr2	47572259	47572271	TFAP2B	12.1455	+
chr2	47572259	47572271	div_lnc__p1@ENST00000441997__chr2:47572207..47572229,-	0	-	chr2	47572259	47572271	TFAP2C	12.0714	+
chr2	47572259	47572271	div_lnc__p1@ENST00000441997__chr2:47572207..47572229,-	0	-	chr2	47572259	47572271	TFAP2C	12.2143	-
chr2	47572259	47572271	div_pc__NA__chr2:47572284..47572326,+	0	+	chr2	47572259	47572271	TFAP2A(var.2)	13.3091	+
chr2	47572259	47572271	div_pc__NA__chr2:47572284..47572326,+	0	+	chr2	47572259	47572271	TFAP2B	11.9636	-
chr2	47572259	47572271	div_pc__NA__chr2:47572284..47572326,+	0	+	chr2	47572259	47572271	TFAP2B	12.1455	+
chr2	47572259	47572271	div_pc__NA__chr2:47572284..47572326,+	0	+	chr2	47572259	47572271	TFAP2C	12.0714	+
chr2	47572259	47572271	div_pc__NA__chr2:47572284..47572326,+	0	+	chr2	47572259	47572271	TFAP2C	12.2143	-
chr2	47572259	47572273	div_lnc__p1@ENST00000441997__chr2:47572207..47572229,-	0	-	chr2	47572259	47572273	Zfx	12.6818	+
chr2	47572259	47572273	div_pc__NA__chr2:47572284..47572326,+	0	+	chr2	47572259	47572273	Zfx	12.6818	+
chr2	47572273	47572283	div_lnc__p1@ENST00000441997__chr2:47572207..47572229,-	0	-	chr2	47572273	47572283	Sox3	14.8448	-
chr2	47572273	47572283	div_lnc__p1@ENST00000441997__chr2:47572207..47572229,-	0	-	chr2	47572273	47572283	Sox6	13.8286	-
chr2	47572273	47572283	div_pc__NA__chr2:47572284..47572326,+	0	+	chr2	47572273	47572283	Sox3	14.8448	-
chr2	47572273	47572283	div_pc__NA__chr2:47572284..47572326,+	0	+	chr2	47572273	47572283	Sox6	13.8286	-
chr2	47572275	47572283	div_lnc__p1@ENST00000441997__chr2:47572207..47572229,-	0	-	chr2	47572275	47572283	Sox2	13.377	-
chr2	47572275	47572283	div_pc__NA__chr2:47572284..47572326,+	0	+	chr2	47572275	47572283	Sox2	13.377	-
chr2	47572298	47572313	div_pc__NA__chr2:47572284..47572326,+	0	+	chr2	47572298	47572313	HNF4G	11.75	+
chr2	47572298	47572313	div_pc__NA__chr2:47572284..47572326,+	0	+	chr2	47572298	47572313	Pparg::Rxra	11.2252	+
chr2	47572298	47572315	div_pc__NA__chr2:47572284..47572326,+	0	+	chr2	47572298	47572315	NR1H2::RXRA	-5.65169	+
chr2	47572300	47572310	div_pc__NA__chr2:47572284..47572326,+	0	+	chr2	47572300	47572310	Sox3	11.8103	-
chr2	47572300	47572310	div_pc__NA__chr2:47572284..47572326,+	0	+	chr2	47572300	47572310	Sox6	12.2714	-
chr2	47572323	47572333	div_pc__NA__chr2:47572284..47572326,+	0	+	chr2	47572323	47572333	SMAD3	9.49091	+
chr2	47572328	47572340	div_pc__NA__chr2:47572284..47572326,+	0	+	chr2	47572328	47572340	TFAP2A(var.2)	12.3818	-
chr2	47572328	47572340	div_pc__NA__chr2:47572284..47572326,+	0	+	chr2	47572328	47572340	TFAP2B	12.2909	-
chr2	47572328	47572340	div_pc__NA__chr2:47572284..47572326,+	0	+	chr2	47572328	47572340	TFAP2C	11.7959	-
chr2	47572332	47572342	div_pc__NA__chr2:47572284..47572326,+	0	+	chr2	47572332	47572342	SREBF1	13.9634	-
chr2	47572332	47572342	div_pc__NA__chr2:47572284..47572326,+	0	+	chr2	47572332	47572342	SREBF2	12.0787	+
chr2	47572335	47572347	div_pc__NA__chr2:47572284..47572326,+	0	+	chr2	47572335	47572350	ESR2	10.8077	+
chr2	47572341	47572347	div_pc__NA__chr2:47572284..47572326,+	0	+	chr2	47572341	47572357	RFX2	6.9	+
chr2	47572341	47572347	div_pc__NA__chr2:47572284..47572326,+	0	+	chr2	47572341	47572357	RFX3	10.303	+
chr2	47572341	47572347	div_pc__NA__chr2:47572284..47572326,+	0	+	chr2	47572341	47572357	RFX4	12.5758	+
chr2	47572341	47572347	div_pc__NA__chr2:47572284..47572326,+	0	+	chr2	47572341	47572357	RFX5	7.2931	-
chr2	47572342	47572347	div_pc__NA__chr2:47572284..47572326,+	0	+	chr2	47572342	47572356	Rfx1	9.74138	+
chr2	47630225	47630226	protein_coding__p1@MSH2__chr2:47630255..47630333,+::	0	+	chr2	47630214	47630226	GLI2	14.1724	-
chr2	47630225	47630226	protein_coding__p1@MSH2__chr2:47630255..47630333,+::	0	+	chr2	47630214	47630226	ZBTB7C	11.0806	-
chr2	47630225	47630227	protein_coding__p1@MSH2__chr2:47630255..47630333,+::	0	+	chr2	47630215	47630227	ZBTB7A	14.5	-
chr2	47630225	47630238	protein_coding__p1@MSH2__chr2:47630255..47630333,+::	0	+	chr2	47630222	47630238	GLIS1	-9.88462	-
chr2	47630229	47630241	protein_coding__p1@MSH2__chr2:47630255..47630333,+::	0	+	chr2	47630229	47630241	HINFP	10.3182	-
chr2	47630243	47630255	protein_coding__p1@MSH2__chr2:47630255..47630333,+::	0	+	chr2	47630243	47630255	HINFP	12.2727	-
chr2	47630246	47630261	protein_coding__p1@MSH2__chr2:47630255..47630333,+::	0	+	chr2	47630246	47630261	EGR3	5.13793	-
chr2	47630247	47630255	protein_coding__p1@MSH2__chr2:47630255..47630333,+::	0	+	chr2	47630247	47630255	ARNT::HIF1A	11.1184	+
chr2	47630248	47630262	protein_coding__p1@MSH2__chr2:47630255..47630333,+::	0	+	chr2	47630248	47630262	EGR1	14.3462	-
chr2	47630251	47630261	protein_coding__p1@MSH2__chr2:47630255..47630333,+::	0	+	chr2	47630251	47630261	ZNF740	11.8349	-
chr2	47630252	47630262	protein_coding__p1@MSH2__chr2:47630255..47630333,+::	0	+	chr2	47630252	47630262	KLF5	13.4694	-
chr2	47630254	47630264	protein_coding__p1@MSH2__chr2:47630255..47630333,+::	0	+	chr2	47630254	47630264	MZF1(var.2)	10.9798	+
chr2	47630254	47630269	protein_coding__p1@MSH2__chr2:47630255..47630333,+::	0	+	chr2	47630254	47630269	EGR3	5.53448	-
chr2	47630254	47630272	protein_coding__p1@MSH2__chr2:47630255..47630333,+::	0	+	chr2	47630254	47630272	EWSR1-FLI1	-1.86842	+
chr2	47630255	47630270	protein_coding__p1@MSH2__chr2:47630255..47630333,+::	0	+	chr2	47630255	47630270	SP2	16.4483	-
chr2	47630261	47630272	protein_coding__p1@MSH2__chr2:47630255..47630333,+::	0	+	chr2	47630261	47630272	E2F4	14.5345	+
chr2	47630261	47630272	protein_coding__p1@MSH2__chr2:47630255..47630333,+::	0	+	chr2	47630261	47630272	E2F6	15.5345	+
chr2	47630273	47630293	protein_coding__p1@MSH2__chr2:47630255..47630333,+::	0	+	chr2	47630273	47630293	RREB1	10.6881	-
chr2	47630276	47630290	protein_coding__p1@MSH2__chr2:47630255..47630333,+::	0	+	chr2	47630276	47630290	KLF14	7.75862	-
chr2	47630277	47630289	protein_coding__p1@MSH2__chr2:47630255..47630333,+::	0	+	chr2	47630277	47630289	SP8	14.4342	-
chr2	47630278	47630289	protein_coding__p1@MSH2__chr2:47630255..47630333,+::	0	+	chr2	47630278	47630289	KLF16	14	-
chr2	47630278	47630289	protein_coding__p1@MSH2__chr2:47630255..47630333,+::	0	+	chr2	47630278	47630289	SP3	15.3171	-
chr2	47630279	47630289	protein_coding__p1@MSH2__chr2:47630255..47630333,+::	0	+	chr2	47630279	47630289	Klf4	12.8367	+
chr2	47630279	47630290	protein_coding__p1@MSH2__chr2:47630255..47630333,+::	0	+	chr2	47630279	47630290	Klf1	13.9697	-
chr2	47630282	47630294	protein_coding__p1@MSH2__chr2:47630255..47630333,+::	0	+	chr2	47630282	47630294	GLI2	10.6034	-
chr2	47630283	47630295	protein_coding__p1@MSH2__chr2:47630255..47630333,+::	0	+	chr2	47630283	47630295	ZBTB7A	10.8143	-
chr2	47630305	47630317	protein_coding__p1@MSH2__chr2:47630255..47630333,+::	0	+	chr2	47630305	47630317	EHF	9.55738	+
chr2	47630305	47630317	protein_coding__p1@MSH2__chr2:47630255..47630333,+::	0	+	chr2	47630305	47630317	ELF4	8.19672	+
chr2	47630326	47630338	protein_coding__p1@MSH2__chr2:47630255..47630333,+::	0	+	chr2	47630326	47630338	YY1	10.5577	+
chr2	47630328	47630339	protein_coding__p1@MSH2__chr2:47630255..47630333,+::	0	+	chr2	47630328	47630339	YY2	12.6515	-
chr2	47630335	47630340	protein_coding__p1@MSH2__chr2:47630255..47630333,+::	0	+	chr2	47630335	47630352	RARA::RXRA	9.55102	+
chr2	47798097	47798110	protein_coding__p1@KCNK12__chr2:47798044..47798132,-::	0	-	chr2	47798097	47798110	TFAP2A(var.3)	10.6885	+
chr2	47798097	47798110	protein_coding__p1@KCNK12__chr2:47798044..47798132,-::	0	-	chr2	47798097	47798110	TFAP2B(var.3)	10.623	-
chr2	47798097	47798110	protein_coding__p1@KCNK12__chr2:47798044..47798132,-::	0	-	chr2	47798097	47798110	TFAP2C(var.3)	11.1034	-
chr2	47798097	47798116	protein_coding__p1@KCNK12__chr2:47798044..47798132,-::	0	-	chr2	47798097	47798116	CTCF	9.5082	+
chr2	47798106	47798123	protein_coding__p1@KCNK12__chr2:47798044..47798132,-::	0	-	chr2	47798106	47798123	SP4	4.70909	-
chr2	47798111	47798126	protein_coding__p1@KCNK12__chr2:47798044..47798132,-::	0	-	chr2	47798111	47798126	Bach1::Mafk	6.75	-
chr2	47798126	47798137	protein_coding__p1@KCNK12__chr2:47798044..47798132,-::	0	-	chr2	47798126	47798137	TFAP2A	13.4364	-
chr2	47798126	47798137	protein_coding__p1@KCNK12__chr2:47798044..47798132,-::	0	-	chr2	47798126	47798137	TFAP2B(var.2)	13.1273	-
chr2	47798126	47798137	protein_coding__p1@KCNK12__chr2:47798044..47798132,-::	0	-	chr2	47798126	47798137	TFAP2C(var.2)	12.75	-
chr2	47798126	47798138	protein_coding__p1@KCNK12__chr2:47798044..47798132,-::	0	-	chr2	47798126	47798138	TFAP2A(var.2)	10.9273	-
chr2	47798127	47798144	protein_coding__p1@KCNK12__chr2:47798044..47798132,-::	0	-	chr2	47798127	47798144	SP4	3.36364	-
chr2	47798130	47798141	protein_coding__p1@KCNK12__chr2:47798044..47798132,-::	0	-	chr2	47798130	47798141	SP3	12.4065	-
chr2	47798130	47798150	protein_coding__p1@KCNK12__chr2:47798044..47798132,-::	0	-	chr2	47798130	47798150	RREB1	8.95413	-
chr2	47798131	47798141	protein_coding__p1@KCNK12__chr2:47798044..47798132,-::	0	-	chr2	47798131	47798141	Klf4	14.2857	+
chr2	47798131	47798141	protein_coding__p1@KCNK12__chr2:47798044..47798132,-::	0	-	chr2	47798131	47798141	KLF5	14.3061	-
chr2	47798133	47798153	protein_coding__p1@KCNK12__chr2:47798044..47798132,-::	0	-	chr2	47798133	47798153	RREB1	8.81651	-
chr2	47798140	47798157	protein_coding__p1@KCNK12__chr2:47798044..47798132,-::	0	-	chr2	47798140	47798157	SP4	2.98182	-
chr2	47798141	47798156	protein_coding__p1@KCNK12__chr2:47798044..47798132,-::	0	-	chr2	47798141	47798156	Pparg::Rxra	12.2973	+
chr2	47798144	47798154	protein_coding__p1@KCNK12__chr2:47798044..47798132,-::	0	-	chr2	47798144	47798154	KLF5	13.4082	-
chr2	47798146	47798156	protein_coding__p1@KCNK12__chr2:47798044..47798132,-::	0	-	chr2	47798146	47798156	MZF1(var.2)	12.101	+
chr2	47798164	47798171	protein_coding__p1@KCNK12__chr2:47798044..47798132,-::	0	-	chr2	47798164	47798175	E2F6	14.1897	+
chr2	47798167	47798171	protein_coding__p1@KCNK12__chr2:47798044..47798132,-::	0	-	chr2	47798167	47798177	KLF5	13.4898	-
chr2	47798167	47798171	protein_coding__p1@KCNK12__chr2:47798044..47798132,-::	0	-	chr2	47798167	47798182	EGR3	5.62069	-
chr2	47798169	47798171	protein_coding__p1@KCNK12__chr2:47798044..47798132,-::	0	-	chr2	47798169	47798179	MZF1(var.2)	11.3939	+
chr2	47798169	47798171	protein_coding__p1@KCNK12__chr2:47798044..47798132,-::	0	-	chr2	47798169	47798183	EGR1	16.9423	-
chr2	47798170	47798171	protein_coding__p1@KCNK12__chr2:47798044..47798132,-::	0	-	chr2	47798170	47798180	ZNF740	11.1835	-
chr2	47922586	47922597	protein_coding__NA__chr2:47922653..47922674,+::	0	+	chr2	47922586	47922597	NRF1	11.1091	-
chr2	47922594	47922606	protein_coding__NA__chr2:47922653..47922674,+::	0	+	chr2	47922594	47922606	INSM1	10.4592	+
chr2	47922639	47922650	protein_coding__NA__chr2:47922653..47922674,+::	0	+	chr2	47922639	47922650	USF2	10.4286	-
chr2	47922656	47922667	protein_coding__NA__chr2:47922653..47922674,+::	0	+	chr2	47922656	47922667	Gata1	14.6531	+
chr2	47922657	47922665	protein_coding__NA__chr2:47922653..47922674,+::	0	+	chr2	47922657	47922665	GATA3	14.3273	-
chr2	47922657	47922665	protein_coding__NA__chr2:47922653..47922674,+::	0	+	chr2	47922657	47922665	GATA5	10.931	-
chr2	47922668	47922686	protein_coding__NA__chr2:47922653..47922674,+::	0	+	chr2	47922668	47922686	KLF13	6.32759	-
chr2	47922672	47922681	protein_coding__NA__chr2:47922653..47922674,+::	0	+	chr2	47922672	47922681	Hic1	11.0577	-
chr2	47922672	47922681	protein_coding__NA__chr2:47922653..47922674,+::	0	+	chr2	47922672	47922681	HIC2	12.2	-
chr2	47922672	47922684	protein_coding__NA__chr2:47922653..47922674,+::	0	+	chr2	47922672	47922684	SP8	12.2763	-
chr2	47922685	47922693	protein_coding__NA__chr2:47922653..47922674,+::	0	+	chr2	47922685	47922698	NFKB1	3.08163	-
chr2	47922685	47922693	protein_coding__NA__chr2:47922653..47922674,+::	0	+	chr2	47922685	47922698	NFKB2	9.43939	+
chr2	47922687	47922693	protein_coding__NA__chr2:47922653..47922674,+::	0	+	chr2	47922687	47922697	RELA	12.8163	-
chr2	48132740	48132750	div_lnc__NA__chr2:48132816..48132854,+	0	+	chr2	48132740	48132750	Ascl2	10.9571	+
chr2	48132756	48132771	div_lnc__NA__chr2:48132816..48132854,+	0	+	chr2	48132756	48132771	EGR3	8.27586	-
chr2	48132758	48132769	div_lnc__NA__chr2:48132816..48132854,+	0	+	chr2	48132758	48132769	EGR2	10.4655	-
chr2	48132758	48132772	div_lnc__NA__chr2:48132816..48132854,+	0	+	chr2	48132758	48132772	EGR1	13.6154	-
chr2	48132771	48132786	div_lnc__NA__chr2:48132816..48132854,+	0	+	chr2	48132771	48132786	EGR3	6.17241	-
chr2	48132779	48132789	div_lnc__NA__chr2:48132816..48132854,+	0	+	chr2	48132779	48132789	Ascl2	10.9571	+
chr2	48132804	48132815	div_lnc__NA__chr2:48132816..48132854,+	0	+	chr2	48132804	48132815	NRF1	12.0545	-
chr2	48132901	48132905	div_pc__p3@FBXO11__chr2:48132924..48132977,-	0	-	chr2	48132894	48132905	EGR2	9.94828	+
chr2	48132901	48132908	div_pc__p3@FBXO11__chr2:48132924..48132977,-	0	-	chr2	48132892	48132908	EGR4	10.0182	+
chr2	48132901	48132911	div_pc__p3@FBXO11__chr2:48132924..48132977,-	0	-	chr2	48132900	48132911	EGR2	13.8966	+
chr2	48132901	48132914	div_pc__p3@FBXO11__chr2:48132924..48132977,-	0	-	chr2	48132898	48132914	EGR4	13.7091	+
chr2	48132922	48132943	div_pc__p3@FBXO11__chr2:48132924..48132977,-	0	-	chr2	48132922	48132943	ZNF263	18.2449	+
chr2	48132924	48132939	div_pc__p3@FBXO11__chr2:48132924..48132977,-	0	-	chr2	48132924	48132939	PRDM1	10.4909	+
chr2	48132925	48132940	div_pc__p3@FBXO11__chr2:48132924..48132977,-	0	-	chr2	48132925	48132940	Pparg::Rxra	10.7748	+
chr2	48132927	48132937	div_pc__p3@FBXO11__chr2:48132924..48132977,-	0	-	chr2	48132927	48132937	Sox3	11.2414	-
chr2	48132932	48132948	div_pc__p3@FBXO11__chr2:48132924..48132977,-	0	-	chr2	48132932	48132948	EGR4	9.67273	-
chr2	48132935	48132945	div_pc__p3@FBXO11__chr2:48132924..48132977,-	0	-	chr2	48132935	48132945	KLF5	14.8367	-
chr2	48132947	48132962	div_pc__p3@FBXO11__chr2:48132924..48132977,-	0	-	chr2	48132947	48132962	Pparg::Rxra	12.4865	+
chr2	48132950	48132968	div_pc__p3@FBXO11__chr2:48132924..48132977,-	0	-	chr2	48132950	48132968	EWSR1-FLI1	6.85526	+
chr2	48132953	48132963	div_pc__p3@FBXO11__chr2:48132924..48132977,-	0	-	chr2	48132953	48132963	ZNF740	11.1743	-
chr2	48132954	48132972	div_pc__p3@FBXO11__chr2:48132924..48132977,-	0	-	chr2	48132954	48132972	EWSR1-FLI1	-4.55263	+
chr2	48132956	48132977	div_pc__p3@FBXO11__chr2:48132924..48132977,-	0	-	chr2	48132956	48132977	ZNF263	23.0408	+
chr2	48132963	48132984	div_pc__p3@FBXO11__chr2:48132924..48132977,-	0	-	chr2	48132963	48132984	ZNF263	20.102	+
chr2	48132966	48132981	div_pc__p3@FBXO11__chr2:48132924..48132977,-	0	-	chr2	48132966	48132981	EGR3	5.25862	-
chr2	48132968	48132982	div_pc__p3@FBXO11__chr2:48132924..48132977,-	0	-	chr2	48132968	48132982	EGR1	14.75	-
chr2	48132970	48132985	div_pc__p3@FBXO11__chr2:48132924..48132977,-	0	-	chr2	48132970	48132985	NR2C2	9.8	+
chr2	48132976	48132986	div_pc__p3@FBXO11__chr2:48132924..48132977,-	0	-	chr2	48132976	48132986	MZF1(var.2)	11.2121	+
chr2	48132995	48133004	div_pc__p3@FBXO11__chr2:48132924..48132977,-	0	-	chr2	48132995	48133004	THAP1	10.3158	-
chr2	48132995	48133010	div_pc__p3@FBXO11__chr2:48132924..48132977,-	0	-	chr2	48132995	48133010	NR2C2	11.3571	+
chr2	48132996	48133010	div_pc__p3@FBXO11__chr2:48132924..48132977,-	0	-	chr2	48132996	48133010	PLAG1	9.17347	+
chr2	48132997	48133012	div_pc__p3@FBXO11__chr2:48132924..48132977,-	0	-	chr2	48132997	48133012	EGR3	5.51724	-
chr2	48133002	48133016	div_pc__p3@FBXO11__chr2:48132924..48132977,-	0	-	chr2	48133002	48133016	EGR1	14.4038	-
chr2	48348130	48348148	Enhancer__chr2:48347949-48348272	0	+	chr2	48348130	48348148	MAFF	15.6	-
chr2	48348132	48348143	Enhancer__chr2:48347949-48348272	0	+	chr2	48348132	48348143	NRL	12.3654	+
chr2	48348132	48348144	Enhancer__chr2:48347949-48348272	0	+	chr2	48348132	48348144	Mafb	13.0449	+
chr2	48348132	48348147	Enhancer__chr2:48347949-48348272	0	+	chr2	48348132	48348147	MAFK	15.2444	-
chr2	48348132	48348147	Enhancer__chr2:48347949-48348272	0	+	chr2	48348132	48348147	MAF::NFE2	18.1803	-
chr2	48348132	48348153	Enhancer__chr2:48347949-48348272	0	+	chr2	48348132	48348153	MAFG	11.551	+
chr2	48348133	48348147	Enhancer__chr2:48347949-48348272	0	+	chr2	48348133	48348147	JUN(var.2)	11.5385	+
chr2	48348135	48348146	Enhancer__chr2:48347949-48348272	0	+	chr2	48348135	48348146	BATF::JUN	10.7308	+
chr2	48348135	48348150	Enhancer__chr2:48347949-48348272	0	+	chr2	48348135	48348150	Bach1::Mafk	17.0395	-
chr2	48348136	48348147	Enhancer__chr2:48347949-48348272	0	+	chr2	48348136	48348147	FOSL2	10.2182	+
chr2	48348136	48348147	Enhancer__chr2:48347949-48348272	0	+	chr2	48348136	48348147	JUNB	11.8163	+
chr2	48348136	48348151	Enhancer__chr2:48347949-48348272	0	+	chr2	48348136	48348151	Nfe2l2	18.9394	-
chr2	48348137	48348148	Enhancer__chr2:48347949-48348272	0	+	chr2	48348137	48348148	FOS	15.617	+
chr2	48348137	48348148	Enhancer__chr2:48347949-48348272	0	+	chr2	48348137	48348148	FOSL1	14.2364	+
chr2	48348137	48348148	Enhancer__chr2:48347949-48348272	0	+	chr2	48348137	48348148	JUND	14.9574	+
chr2	48348137	48348148	Enhancer__chr2:48347949-48348272	0	+	chr2	48348137	48348148	NFE2	6.7551	+
chr2	48348138	48348147	Enhancer__chr2:48347949-48348272	0	+	chr2	48348138	48348147	JDP2	10.4655	+
chr2	48348138	48348149	Enhancer__chr2:48347949-48348272	0	+	chr2	48348138	48348149	FOSL2	12.8545	-
chr2	48348138	48348149	Enhancer__chr2:48347949-48348272	0	+	chr2	48348138	48348149	JUNB	11.7755	-
chr2	48348139	48348146	Enhancer__chr2:48347949-48348272	0	+	chr2	48348139	48348146	FOS::JUN	11.9703	+
chr2	48348173	48348188	Enhancer__chr2:48347949-48348272	0	+	chr2	48348173	48348188	SCRT1	6.36066	-
chr2	48348189	48348197	Enhancer__chr2:48347949-48348272	0	+	chr2	48348189	48348197	Sox2	12.6066	+
chr2	48348210	48348223	Enhancer__chr2:48347949-48348272	0	+	chr2	48348210	48348223	ATF4	15.6557	-
chr2	48348210	48348225	Enhancer__chr2:48347949-48348272	0	+	chr2	48348210	48348225	JUND(var.2)	10.3617	-
chr2	48348211	48348222	Enhancer__chr2:48347949-48348272	0	+	chr2	48348211	48348222	CEBPA	13.6939	+
chr2	48348211	48348224	Enhancer__chr2:48347949-48348272	0	+	chr2	48348211	48348224	JUN	13.1837	-
chr2	48348227	48348235	Enhancer__chr2:48347949-48348272	0	+	chr2	48348227	48348245	GATA1::TAL1	14.9818	-
chr2	48353544	48353563	Enhancer__chr2:48353380-48353644	0	+	chr2	48353544	48353563	PAX5	12.9516	-
chr2	48353570	48353585	Enhancer__chr2:48353380-48353644	0	+	chr2	48353570	48353585	JUND(var.2)	11.8085	+
chr2	48353571	48353584	Enhancer__chr2:48353380-48353644	0	+	chr2	48353571	48353584	JUN	10.6939	+
chr2	48353572	48353585	Enhancer__chr2:48353380-48353644	0	+	chr2	48353572	48353585	ATF4	14.9344	+
chr2	48353572	48353586	Enhancer__chr2:48353380-48353644	0	+	chr2	48353572	48353586	ATF7	7.57143	-
chr2	48353574	48353582	Enhancer__chr2:48353380-48353644	0	+	chr2	48353574	48353582	Atf1	11.5246	+
chr2	48353574	48353584	Enhancer__chr2:48353380-48353644	0	+	chr2	48353574	48353584	CEBPB	11.82	+
chr2	48353574	48353584	Enhancer__chr2:48353380-48353644	0	+	chr2	48353574	48353584	CEBPD	12.1154	+
chr2	48353574	48353584	Enhancer__chr2:48353380-48353644	0	+	chr2	48353574	48353584	CEBPE	11.7818	+
chr2	48353574	48353584	Enhancer__chr2:48353380-48353644	0	+	chr2	48353574	48353584	CEBPG	11.0408	+
chr2	48353574	48353587	Enhancer__chr2:48353380-48353644	0	+	chr2	48353574	48353587	DUXA	12.3065	+
chr2	48353575	48353586	Enhancer__chr2:48353380-48353644	0	+	chr2	48353575	48353586	DUX4	10.0851	+
chr2	48353598	48353617	Enhancer__chr2:48353380-48353644	0	+	chr2	48353598	48353617	PAX5	10.1935	-
chr2	48353623	48353634	Enhancer__chr2:48353380-48353644	0	+	chr2	48353623	48353634	E2F6	11.3103	-
chr2	48353626	48353634	Enhancer__chr2:48353380-48353644	0	+	chr2	48353626	48353634	TBX15	10.7115	-
chr2	48353651	48353657	Enhancer__chr2:48353380-48353644	0	+	chr2	48353651	48353666	Bach1::Mafk	6.72368	+
chr2	48373279	48373291	Enhancer__chr2:48373241-48373406	0	+	chr2	48373279	48373291	TEF	11.4909	-
chr2	48373280	48373293	Enhancer__chr2:48373241-48373406	0	+	chr2	48373280	48373293	DUXA	14.5323	+
chr2	48373281	48373292	Enhancer__chr2:48373241-48373406	0	+	chr2	48373281	48373292	DUX4	15.234	+
chr2	48373281	48373292	Enhancer__chr2:48373241-48373406	0	+	chr2	48373281	48373292	PHOX2A	11.22	+
chr2	48373281	48373292	Enhancer__chr2:48373241-48373406	0	+	chr2	48373281	48373292	Phox2b	11.1702	+
chr2	48373300	48373313	Enhancer__chr2:48373241-48373406	0	+	chr2	48373300	48373313	ATF4	10.1803	-
chr2	48373301	48373314	Enhancer__chr2:48373241-48373406	0	+	chr2	48373301	48373314	JUN	9.26531	-
chr2	48373333	48373344	Enhancer__chr2:48373241-48373406	0	+	chr2	48373333	48373344	RUNX1	11.1379	-
chr2	48373333	48373346	Enhancer__chr2:48373241-48373406	0	+	chr2	48373333	48373346	SCRT2	6.62295	+
chr2	48373333	48373348	Enhancer__chr2:48373241-48373406	0	+	chr2	48373333	48373348	SCRT1	6	+
chr2	48373339	48373356	Enhancer__chr2:48373241-48373406	0	+	chr2	48373339	48373356	SP4	2.36364	+
chr2	48373341	48373352	Enhancer__chr2:48373241-48373406	0	+	chr2	48373341	48373352	Klf1	12.1515	+
chr2	48373342	48373352	Enhancer__chr2:48373241-48373406	0	+	chr2	48373342	48373352	Klf4	11.3265	-
chr2	48373342	48373352	Enhancer__chr2:48373241-48373406	0	+	chr2	48373342	48373352	KLF5	12.7959	+
chr2	48373342	48373353	Enhancer__chr2:48373241-48373406	0	+	chr2	48373342	48373353	KLF16	10.4828	+
chr2	48373342	48373353	Enhancer__chr2:48373241-48373406	0	+	chr2	48373342	48373353	SP3	10.6585	+
chr2	48373342	48373356	Enhancer__chr2:48373241-48373406	0	+	chr2	48373342	48373356	EGR1	13.3846	+
chr2	48373342	48373357	Enhancer__chr2:48373241-48373406	0	+	chr2	48373342	48373357	SP2	12.1552	+
chr2	48373343	48373358	Enhancer__chr2:48373241-48373406	0	+	chr2	48373343	48373358	EGR3	6.15517	+
chr2	48373366	48373374	Enhancer__chr2:48373241-48373406	0	+	chr2	48373366	48373374	GATA5	10.4483	+
chr2	48373372	48373386	Enhancer__chr2:48373241-48373406	0	+	chr2	48373372	48373390	E2F3	3.74545	-
chr2	48373373	48373386	Enhancer__chr2:48373241-48373406	0	+	chr2	48373373	48373389	E2F2	0.939024	+
chr2	48373954	48373968	Enhancer__chr2:48373844-48374045	0	+	chr2	48373954	48373968	PLAG1	4.80612	-
chr2	48373954	48373968	Enhancer__chr2:48373844-48374045	0	+	chr2	48373954	48373968	Zfx	11.8333	+
chr2	48373997	48374009	Enhancer__chr2:48373844-48374045	0	+	chr2	48373997	48374009	Mafb	10.7079	+
chr2	48374030	48374045	Enhancer__chr2:48373844-48374045	0	+	chr2	48374030	48374045	PRDM1	14.4545	+
chr2	48374046	48374061	Enhancer__chr2:48373844-48374045	0	+	chr2	48374046	48374063	Rhox11	14.0526	-
chr2	48392692	48392710	Enhancer__chr2:48392535-48392754	0	+	chr2	48392692	48392710	MAFF	12.8667	-
chr2	48392694	48392706	Enhancer__chr2:48392535-48392754	0	+	chr2	48392694	48392706	Mafb	12.8202	+
chr2	48392694	48392707	Enhancer__chr2:48392535-48392754	0	+	chr2	48392694	48392707	JUN	13.9388	+
chr2	48392694	48392709	Enhancer__chr2:48392535-48392754	0	+	chr2	48392694	48392709	MAFK	13.5333	-
chr2	48392699	48392707	Enhancer__chr2:48392535-48392754	0	+	chr2	48392699	48392707	Atf3	11.1311	+
chr2	48392707	48392728	Enhancer__chr2:48392535-48392754	0	+	chr2	48392707	48392728	IRF1	12.6452	-
chr2	48392711	48392726	Enhancer__chr2:48392535-48392754	0	+	chr2	48392711	48392726	PRDM1	10.5636	+
chr2	48392711	48392726	Enhancer__chr2:48392535-48392754	0	+	chr2	48392711	48392726	STAT1::STAT2	12.9394	-
chr2	48392718	48392729	Enhancer__chr2:48392535-48392754	0	+	chr2	48392718	48392729	Gata4	14.1897	-
chr2	48392719	48392730	Enhancer__chr2:48392535-48392754	0	+	chr2	48392719	48392730	Gata1	13.0816	-
chr2	48392720	48392734	Enhancer__chr2:48392535-48392754	0	+	chr2	48392720	48392734	Mecom	7.60674	+
chr2	48392721	48392729	Enhancer__chr2:48392535-48392754	0	+	chr2	48392721	48392729	GATA3	13.2909	+
chr2	48392721	48392729	Enhancer__chr2:48392535-48392754	0	+	chr2	48392721	48392729	GATA5	10.8448	+
chr2	48392735	48392750	Enhancer__chr2:48392535-48392754	0	+	chr2	48392735	48392750	STAT1::STAT2	10.697	+
chr2	48392736	48392750	Enhancer__chr2:48392535-48392754	0	+	chr2	48392736	48392750	SPI1	7.96364	-
chr2	48392737	48392758	Enhancer__chr2:48392535-48392754	0	+	chr2	48392737	48392758	IRF1	13.9839	+
chr2	48392739	48392754	Enhancer__chr2:48392535-48392754	0	+	chr2	48392739	48392754	PRDM1	11.2	-
chr2	48392743	48392764	Enhancer__chr2:48392535-48392754	0	+	chr2	48392743	48392764	IRF1	11.8871	+
chr2	48392750	48392764	Enhancer__chr2:48392535-48392754	0	+	chr2	48392750	48392764	Mecom	8.2809	-
chr2	48392761	48392771	Enhancer__chr2:48392535-48392754	0	+	chr2	48392761	48392771	Dlx1	9.89474	+
chr2	48392761	48392771	Enhancer__chr2:48392535-48392754	0	+	chr2	48392761	48392771	MNX1	10.3134	-
chr2	48417195	48417197	Enhancer__chr2:48416951-48417276	0	+	chr2	48417182	48417197	Znf423	6.41573	-
chr2	48417222	48417236	Enhancer__chr2:48416951-48417276	0	+	chr2	48417222	48417236	SPI1	8.96364	+
chr2	48417222	48417236	Enhancer__chr2:48416951-48417276	0	+	chr2	48417222	48417236	SPIC	11.3803	+
chr2	48417237	48417252	Enhancer__chr2:48416951-48417276	0	+	chr2	48417237	48417252	RXRA::VDR	5.20183	-
chr2	48417242	48417255	Enhancer__chr2:48416951-48417276	0	+	chr2	48417242	48417255	NR2F1	16.3878	-
chr2	48417245	48417253	Enhancer__chr2:48416951-48417276	0	+	chr2	48417245	48417253	NR4A2	12.3131	-
chr2	48417246	48417260	Enhancer__chr2:48416951-48417276	0	+	chr2	48417246	48417260	Nr2f6	11.697	-
chr2	48417246	48417260	Enhancer__chr2:48416951-48417276	0	+	chr2	48417246	48417260	Rxra	3.5	-
chr2	48417246	48417260	Enhancer__chr2:48416951-48417276	0	+	chr2	48417246	48417260	RXRB	-0.236364	-
chr2	48417246	48417260	Enhancer__chr2:48416951-48417276	0	+	chr2	48417246	48417260	RXRG	1.02128	-
chr2	48417246	48417261	Enhancer__chr2:48416951-48417276	0	+	chr2	48417246	48417261	HNF4G	13.6346	-
chr2	48417246	48417261	Enhancer__chr2:48416951-48417276	0	+	chr2	48417246	48417261	Pparg::Rxra	13.1081	-
chr2	48417254	48417265	Enhancer__chr2:48416951-48417276	0	+	chr2	48417254	48417265	USF1	12.898	-
chr2	48417254	48417265	Enhancer__chr2:48416951-48417276	0	+	chr2	48417254	48417265	USF2	15.449	-
chr2	48417255	48417263	Enhancer__chr2:48416951-48417276	0	+	chr2	48417255	48417263	Mycn	11.6557	+
chr2	48417255	48417265	Enhancer__chr2:48416951-48417276	0	+	chr2	48417255	48417265	TFE3	11.3265	+
chr2	48417255	48417265	Enhancer__chr2:48416951-48417276	0	+	chr2	48417255	48417265	TFEB	13.1731	+
chr2	48417255	48417265	Enhancer__chr2:48416951-48417276	0	+	chr2	48417255	48417265	TFEC	11.8659	+
chr2	48417255	48417266	Enhancer__chr2:48416951-48417276	0	+	chr2	48417255	48417266	USF1	13.0204	+
chr2	48417256	48417266	Enhancer__chr2:48416951-48417276	0	+	chr2	48417256	48417266	Mitf	10.8878	-
chr2	48417260	48417269	Enhancer__chr2:48416951-48417276	0	+	chr2	48417260	48417269	Nr2e1	11.4032	-
chr2	48417264	48417275	Enhancer__chr2:48416951-48417276	0	+	chr2	48417264	48417275	STAT1	14.7818	+
chr2	48417264	48417275	Enhancer__chr2:48416951-48417276	0	+	chr2	48417264	48417275	STAT3	16.449	+
chr2	48417264	48417278	Enhancer__chr2:48416951-48417276	0	+	chr2	48417264	48417278	Stat4	15.1034	+
chr2	48417265	48417276	Enhancer__chr2:48416951-48417276	0	+	chr2	48417265	48417276	Stat5a::Stat5b	15.5306	-
chr2	48428075	48428078	Enhancer__chr2:48427803-48428156	0	+	chr2	48428068	48428078	HLTF	8.62195	+
chr2	48428075	48428081	Enhancer__chr2:48427803-48428156	0	+	chr2	48428070	48428081	Gata4	12.4828	+
chr2	48428075	48428084	Enhancer__chr2:48427803-48428156	0	+	chr2	48428074	48428084	SREBF1	10.7683	+
chr2	48428075	48428084	Enhancer__chr2:48427803-48428156	0	+	chr2	48428074	48428084	SREBF2	12.1461	-
chr2	48428081	48428091	Enhancer__chr2:48427803-48428156	0	+	chr2	48428081	48428091	Twist2	12.6393	-
chr2	48428141	48428148	Enhancer__chr2:48427803-48428156	0	+	chr2	48428141	48428148	MEIS1	10.3111	+
chr2	48428152	48428163	Enhancer__chr2:48427803-48428156	0	+	chr2	48428152	48428163	Nkx2-5(var.2)	10.8727	-
chr2	48428163	48428178	Enhancer__chr2:48427803-48428156	0	+	chr2	48428163	48428178	Bach1::Mafk	8.75	-
chr2	48428164	48428179	Enhancer__chr2:48427803-48428156	0	+	chr2	48428164	48428179	Nfe2l2	9.39394	-
chr2	48428171	48428190	Enhancer__chr2:48427803-48428156	0	+	chr2	48428171	48428190	Nr1h3::Rxra	10.0323	-
chr2	48468128	48468140	intergenic__p1@ENST00000447571__chr2:48468154..48468166,-::	0	-	chr2	48468128	48468140	PROX1	10.7636	+
chr2	48468164	48468181	intergenic__p1@ENST00000447571__chr2:48468154..48468166,-::	0	-	chr2	48468164	48468181	PAX9	-0.418182	-
chr2	48468171	48468182	intergenic__p1@ENST00000447571__chr2:48468154..48468166,-::	0	-	chr2	48468171	48468182	E2F4	11.6379	+
chr2	48468171	48468182	intergenic__p1@ENST00000447571__chr2:48468154..48468166,-::	0	-	chr2	48468171	48468182	E2F6	13.4655	+
chr2	48468185	48468196	intergenic__p1@ENST00000447571__chr2:48468154..48468166,-::	0	-	chr2	48468185	48468196	HOXC13	10.5806	+
chr2	48468186	48468196	intergenic__p1@ENST00000447571__chr2:48468154..48468166,-::	0	-	chr2	48468186	48468196	HOXA13	11.0139	+
chr2	48468186	48468196	intergenic__p1@ENST00000447571__chr2:48468154..48468166,-::	0	-	chr2	48468186	48468196	HOXB13	11.1273	+
chr2	48468186	48468196	intergenic__p1@ENST00000447571__chr2:48468154..48468166,-::	0	-	chr2	48468186	48468196	HOXD13	11.2698	+
chr2	48468219	48468234	intergenic__p1@ENST00000447571__chr2:48468154..48468166,-::	0	-	chr2	48468219	48468234	ZBTB33	11.3485	-
chr2	48468223	48468233	intergenic__p1@ENST00000447571__chr2:48468154..48468166,-::	0	-	chr2	48468223	48468233	Mitf	10.551	+
chr2	48468241	48468243	intergenic__p1@ENST00000447571__chr2:48468154..48468166,-::	0	-	chr2	48468241	48468252	Spz1	12.1	+
chr2	48475813	48475827	Enhancer__chr2:48475818-48475987	0	+	chr2	48475813	48475827	Bcl6	13.4839	-
chr2	48475831	48475845	Enhancer__chr2:48475818-48475987	0	+	chr2	48475831	48475845	BATF3	2.89394	+
chr2	48475832	48475844	Enhancer__chr2:48475818-48475987	0	+	chr2	48475832	48475844	Creb5	9.09091	-
chr2	48475832	48475844	Enhancer__chr2:48475818-48475987	0	+	chr2	48475832	48475844	JDP2(var.2)	8.67347	-
chr2	48475833	48475846	Enhancer__chr2:48475818-48475987	0	+	chr2	48475833	48475846	JUN	11.3673	-
chr2	48475861	48475874	Enhancer__chr2:48475818-48475987	0	+	chr2	48475861	48475874	Myod1	13.6735	-
chr2	48475862	48475874	Enhancer__chr2:48475818-48475987	0	+	chr2	48475862	48475874	TAL1::TCF3	10.1461	+
chr2	48475862	48475876	Enhancer__chr2:48475818-48475987	0	+	chr2	48475862	48475876	Tcf21	8.03947	-
chr2	48475863	48475876	Enhancer__chr2:48475818-48475987	0	+	chr2	48475863	48475876	ZBTB18	11.0857	-
chr2	48475864	48475874	Enhancer__chr2:48475818-48475987	0	+	chr2	48475864	48475874	Ascl2	10.9857	-
chr2	48475864	48475874	Enhancer__chr2:48475818-48475987	0	+	chr2	48475864	48475874	FIGLA	11.3448	-
chr2	48475864	48475874	Enhancer__chr2:48475818-48475987	0	+	chr2	48475864	48475874	MSC	10.378	+
chr2	48475864	48475874	Enhancer__chr2:48475818-48475987	0	+	chr2	48475864	48475874	NHLH1	10.6207	-
chr2	48475864	48475874	Enhancer__chr2:48475818-48475987	0	+	chr2	48475864	48475874	TFAP4	12.4727	-
chr2	48475864	48475875	Enhancer__chr2:48475818-48475987	0	+	chr2	48475864	48475875	Myog	13.5714	+
chr2	48475864	48475875	Enhancer__chr2:48475818-48475987	0	+	chr2	48475864	48475875	Tcf12	13.8571	+
chr2	48475867	48475882	Enhancer__chr2:48475818-48475987	0	+	chr2	48475867	48475882	Nfe2l2	10.0758	-
chr2	48475878	48475899	Enhancer__chr2:48475818-48475987	0	+	chr2	48475878	48475899	IRF1	10.0323	+
chr2	48475880	48475895	Enhancer__chr2:48475818-48475987	0	+	chr2	48475880	48475895	PRDM1	11.9636	-
chr2	48475882	48475897	Enhancer__chr2:48475818-48475987	0	+	chr2	48475882	48475897	IRF9	-2.38182	-
chr2	48475891	48475905	Enhancer__chr2:48475818-48475987	0	+	chr2	48475891	48475906	Nfe2l2	12.6818	+
chr2	48475894	48475905	Enhancer__chr2:48475818-48475987	0	+	chr2	48475894	48475905	FOSL1	10.4182	+
chr2	48475894	48475905	Enhancer__chr2:48475818-48475987	0	+	chr2	48475894	48475912	MAFF	10.2667	+
chr2	48475895	48475905	Enhancer__chr2:48475818-48475987	0	+	chr2	48475895	48475910	MAFK	11.6	+
chr2	48475895	48475905	Enhancer__chr2:48475818-48475987	0	+	chr2	48475895	48475910	MAF::NFE2	10.3443	+
chr2	48475896	48475903	Enhancer__chr2:48475818-48475987	0	+	chr2	48475896	48475903	FOS::JUN	11.9703	+
chr2	48475896	48475905	Enhancer__chr2:48475818-48475987	0	+	chr2	48475896	48475907	BATF::JUN	11.4808	-
chr2	48541743	48541759	protein_coding__p1@FOXN2__chr2:48541789..48541874,+::	0	+	chr2	48541743	48541759	RFX2	18.6	-
chr2	48541743	48541759	protein_coding__p1@FOXN2__chr2:48541789..48541874,+::	0	+	chr2	48541743	48541759	RFX3	20.1212	-
chr2	48541743	48541759	protein_coding__p1@FOXN2__chr2:48541789..48541874,+::	0	+	chr2	48541743	48541759	RFX4	18.9091	-
chr2	48541743	48541759	protein_coding__p1@FOXN2__chr2:48541789..48541874,+::	0	+	chr2	48541743	48541759	RFX5	20.6552	-
chr2	48541744	48541758	protein_coding__p1@FOXN2__chr2:48541789..48541874,+::	0	+	chr2	48541744	48541758	Rfx1	19.7759	-
chr2	48541757	48541778	protein_coding__p1@FOXN2__chr2:48541789..48541874,+::	0	+	chr2	48541757	48541778	ZNF263	16.8776	+
chr2	48541758	48541779	protein_coding__p1@FOXN2__chr2:48541789..48541874,+::	0	+	chr2	48541758	48541779	ZNF263	21.7959	+
chr2	48541759	48541774	protein_coding__p1@FOXN2__chr2:48541789..48541874,+::	0	+	chr2	48541759	48541774	SP2	15.8103	-
chr2	48541760	48541774	protein_coding__p1@FOXN2__chr2:48541789..48541874,+::	0	+	chr2	48541760	48541774	EGR1	12.4231	-
chr2	48541761	48541777	protein_coding__p1@FOXN2__chr2:48541789..48541874,+::	0	+	chr2	48541761	48541777	EGR4	9.52727	-
chr2	48541761	48541779	protein_coding__p1@FOXN2__chr2:48541789..48541874,+::	0	+	chr2	48541761	48541779	EWSR1-FLI1	-9.81579	+
chr2	48541763	48541784	protein_coding__p1@FOXN2__chr2:48541789..48541874,+::	0	+	chr2	48541763	48541784	ZNF263	19.7143	+
chr2	48541765	48541776	protein_coding__p1@FOXN2__chr2:48541789..48541874,+::	0	+	chr2	48541765	48541776	E2F6	15.2586	+
chr2	48541767	48541785	protein_coding__p1@FOXN2__chr2:48541789..48541874,+::	0	+	chr2	48541767	48541785	EWSR1-FLI1	-9.48684	+
chr2	48541768	48541778	protein_coding__p1@FOXN2__chr2:48541789..48541874,+::	0	+	chr2	48541768	48541778	KLF5	13.4898	-
chr2	48541770	48541780	protein_coding__p1@FOXN2__chr2:48541789..48541874,+::	0	+	chr2	48541770	48541780	MZF1(var.2)	13.697	+
chr2	48541770	48541784	protein_coding__p1@FOXN2__chr2:48541789..48541874,+::	0	+	chr2	48541770	48541784	EGR1	16.5962	-
chr2	48541775	48541793	protein_coding__p1@FOXN2__chr2:48541789..48541874,+::	0	+	chr2	48541775	48541793	EWSR1-FLI1	-9.81579	+
chr2	48541776	48541787	protein_coding__p1@FOXN2__chr2:48541789..48541874,+::	0	+	chr2	48541776	48541787	ELK4	10.4909	-
chr2	48541785	48541796	protein_coding__p1@FOXN2__chr2:48541789..48541874,+::	0	+	chr2	48541785	48541796	E2F4	13.431	+
chr2	48541785	48541796	protein_coding__p1@FOXN2__chr2:48541789..48541874,+::	0	+	chr2	48541785	48541796	E2F6	14.6897	+
chr2	48541790	48541800	protein_coding__p1@FOXN2__chr2:48541789..48541874,+::	0	+	chr2	48541790	48541800	MZF1(var.2)	12.4242	+
chr2	48541821	48541832	protein_coding__p1@FOXN2__chr2:48541789..48541874,+::	0	+	chr2	48541821	48541832	Myog	15.102	-
chr2	48541821	48541832	protein_coding__p1@FOXN2__chr2:48541789..48541874,+::	0	+	chr2	48541821	48541832	Tcf12	15.0816	-
chr2	48541822	48541832	protein_coding__p1@FOXN2__chr2:48541789..48541874,+::	0	+	chr2	48541822	48541832	Ascl2	14.3714	-
chr2	48541822	48541832	protein_coding__p1@FOXN2__chr2:48541789..48541874,+::	0	+	chr2	48541822	48541832	NHLH1	13.1207	-
chr2	48541822	48541835	protein_coding__p1@FOXN2__chr2:48541789..48541874,+::	0	+	chr2	48541822	48541835	Myod1	15.7755	+
chr2	48541825	48541835	protein_coding__p1@FOXN2__chr2:48541789..48541874,+::	0	+	chr2	48541825	48541835	Ascl2	12.5857	+
chr2	48541828	48541847	protein_coding__p1@FOXN2__chr2:48541789..48541874,+::	0	+	chr2	48541828	48541847	CTCF	10.6557	-
chr2	48541844	48541855	protein_coding__p1@FOXN2__chr2:48541789..48541874,+::	0	+	chr2	48541844	48541859	Bach1::Mafk	6.31579	-
chr2	48541853	48541855	protein_coding__p1@FOXN2__chr2:48541789..48541874,+::	0	+	chr2	48541853	48541864	STAT1	9.65455	-
chr2	48667654	48667662	div_pc__NA__chr2:48667734..48667735,+	0	+	chr2	48667654	48667662	Dlx2	10.68	+
chr2	48667654	48667663	div_pc__NA__chr2:48667734..48667735,+	0	+	chr2	48667653	48667663	Dlx1	9.73684	+
chr2	48667663	48667684	div_pc__NA__chr2:48667734..48667735,+	0	+	chr2	48667663	48667684	REST	9.11224	-
chr2	48667675	48667692	div_pc__NA__chr2:48667734..48667735,+	0	+	chr2	48667675	48667692	SP4	2.36364	+
chr2	48667676	48667687	div_pc__NA__chr2:48667734..48667735,+	0	+	chr2	48667676	48667687	E2F4	11.4483	-
chr2	48667677	48667688	div_pc__NA__chr2:48667734..48667735,+	0	+	chr2	48667677	48667688	Klf1	10.803	+
chr2	48667677	48667691	div_pc__NA__chr2:48667734..48667735,+	0	+	chr2	48667677	48667691	KLF14	10.3276	+
chr2	48667677	48667692	div_pc__NA__chr2:48667734..48667735,+	0	+	chr2	48667677	48667692	Klf12	7.7377	+
chr2	48667678	48667688	div_pc__NA__chr2:48667734..48667735,+	0	+	chr2	48667678	48667688	Klf4	13.3469	-
chr2	48667678	48667688	div_pc__NA__chr2:48667734..48667735,+	0	+	chr2	48667678	48667688	KLF5	14.3061	+
chr2	48667678	48667689	div_pc__NA__chr2:48667734..48667735,+	0	+	chr2	48667678	48667689	KLF16	12.5345	+
chr2	48667678	48667689	div_pc__NA__chr2:48667734..48667735,+	0	+	chr2	48667678	48667689	SP3	13.7805	+
chr2	48667678	48667690	div_pc__NA__chr2:48667734..48667735,+	0	+	chr2	48667678	48667690	SP8	13.3421	+
chr2	48667678	48667692	div_pc__NA__chr2:48667734..48667735,+	0	+	chr2	48667678	48667692	EGR1	12.4038	+
chr2	48667694	48667705	div_pc__NA__chr2:48667734..48667735,+	0	+	chr2	48667694	48667705	Nkx2-5(var.2)	12.2364	+
chr2	48667743	48667754	div_lnc__NA__chr2:48667749..48667786,-	0	-	chr2	48667743	48667754	YY2	11.6061	+
chr2	48667743	48667754	div_pc__NA__chr2:48667734..48667735,+	0	+	chr2	48667743	48667754	YY2	11.6061	+
chr2	48667744	48667756	div_lnc__NA__chr2:48667749..48667786,-	0	-	chr2	48667744	48667756	YY1	17.0962	-
chr2	48667744	48667756	div_pc__NA__chr2:48667734..48667735,+	0	+	chr2	48667744	48667756	YY1	17.0962	-
chr2	48667759	48667769	div_pc__NA__chr2:48667734..48667735,+	0	+	chr2	48667759	48667770	NFE2	6.06122	-
chr2	48667759	48667770	div_lnc__NA__chr2:48667749..48667786,-	0	-	chr2	48667759	48667770	NFE2	6.06122	-
chr2	48667760	48667769	div_lnc__NA__chr2:48667749..48667786,-	0	-	chr2	48667760	48667769	JDP2	8.91379	+
chr2	48667760	48667769	div_lnc__NA__chr2:48667749..48667786,-	0	-	chr2	48667760	48667769	JDP2	8.93103	-
chr2	48667760	48667769	div_pc__NA__chr2:48667734..48667735,+	0	+	chr2	48667760	48667769	JDP2	8.91379	+
chr2	48667760	48667769	div_pc__NA__chr2:48667734..48667735,+	0	+	chr2	48667760	48667769	JDP2	8.93103	-
chr2	48667761	48667768	div_lnc__NA__chr2:48667749..48667786,-	0	-	chr2	48667761	48667768	FOS::JUN	11.9703	-
chr2	48667761	48667768	div_pc__NA__chr2:48667734..48667735,+	0	+	chr2	48667761	48667768	FOS::JUN	11.9703	-
chr2	48667766	48667769	div_pc__NA__chr2:48667734..48667735,+	0	+	chr2	48667766	48667778	YY1	17.3462	+
chr2	48667766	48667778	div_lnc__NA__chr2:48667749..48667786,-	0	-	chr2	48667766	48667778	YY1	17.3462	+
chr2	48667782	48667796	div_lnc__NA__chr2:48667749..48667786,-	0	-	chr2	48667782	48667796	EBF1	9.03279	+
chr2	48667835	48667842	div_lnc__NA__chr2:48667749..48667786,-	0	-	chr2	48667835	48667846	E2F4	14.4828	+
chr2	48667835	48667842	div_lnc__NA__chr2:48667749..48667786,-	0	-	chr2	48667835	48667849	PLAG1	7.58163	+
chr2	48667839	48667842	div_lnc__NA__chr2:48667749..48667786,-	0	-	chr2	48667839	48667854	Klf12	9.59016	-
chr2	4874506	4874509	Enhancer__chr2:4874573-4874587	0	+	chr2	4874499	4874509	Twist2	12.1311	+
chr2	4874506	4874510	Enhancer__chr2:4874573-4874587	0	+	chr2	4874497	4874510	ZBTB18	9.41429	+
chr2	4874553	4874562	Enhancer__chr2:4874573-4874587	0	+	chr2	4874553	4874562	NFIX	10.5745	+
chr2	4874559	4874575	Enhancer__chr2:4874573-4874587	0	+	chr2	4874559	4874575	SOX8	-11.4091	-
chr2	4874561	4874582	Enhancer__chr2:4874573-4874587	0	+	chr2	4874561	4874582	IRF1	13.2742	+
chr2	4874569	4874584	Enhancer__chr2:4874573-4874587	0	+	chr2	4874569	4874584	FOXP1	12.7324	-
chr2	4874579	4874594	Enhancer__chr2:4874573-4874587	0	+	chr2	4874579	4874594	Pou5f1::Sox2	10.4113	+
chr2	4874611	4874621	Enhancer__chr2:4874573-4874587	0	+	chr2	4874611	4874626	CENPB	12.9423	+
chr2	48756444	48756462	protein_coding__p6@STON1__chr2:48756510..48756530,+::	0	+	chr2	48756444	48756462	NFYA	8.34146	+
chr2	48756450	48756463	protein_coding__p6@STON1__chr2:48756510..48756530,+::	0	+	chr2	48756450	48756463	SMAD2::SMAD3::SMAD4	11.7213	+
chr2	48756461	48756476	protein_coding__p6@STON1__chr2:48756510..48756530,+::	0	+	chr2	48756461	48756476	Bach1::Mafk	7.72368	+
chr2	48756471	48756485	protein_coding__p6@STON1__chr2:48756510..48756530,+::	0	+	chr2	48756471	48756485	GLIS2	7.11475	+
chr2	48756495	48756504	protein_coding__p6@STON1__chr2:48756510..48756530,+::	0	+	chr2	48756495	48756504	NFIX	10.5532	+
chr2	48756495	48756505	protein_coding__p6@STON1__chr2:48756510..48756530,+::	0	+	chr2	48756495	48756505	NFIA	12.8222	+
chr2	48756498	48756509	protein_coding__p6@STON1__chr2:48756510..48756530,+::	0	+	chr2	48756498	48756509	USF1	10.449	+
chr2	48756522	48756541	protein_coding__p6@STON1__chr2:48756510..48756530,+::	0	+	chr2	48756522	48756541	CTCF	9.81967	+
chr2	48756553	48756555	protein_coding__p6@STON1__chr2:48756510..48756530,+::	0	+	chr2	48756553	48756567	ZIC1	8.08511	+
chr2	48756553	48756555	protein_coding__p6@STON1__chr2:48756510..48756530,+::	0	+	chr2	48756553	48756568	ZIC3	7.92857	+
chr2	48756553	48756555	protein_coding__p6@STON1__chr2:48756510..48756530,+::	0	+	chr2	48756553	48756568	ZIC4	11.2182	+
chr2	48756989	48757003	protein_coding__NA__chr2:48757046..48757064,+::	0	+	chr2	48756989	48757003	EGR1	16.7692	+
chr2	48756990	48757005	protein_coding__NA__chr2:48757046..48757064,+::	0	+	chr2	48756990	48757005	EGR3	15.8966	+
chr2	48756990	48757006	protein_coding__NA__chr2:48757046..48757064,+::	0	+	chr2	48756990	48757006	EGR4	14.6182	+
chr2	48756992	48757003	protein_coding__NA__chr2:48757046..48757064,+::	0	+	chr2	48756992	48757003	EGR2	12.5517	+
chr2	48756992	48757007	protein_coding__NA__chr2:48757046..48757064,+::	0	+	chr2	48756992	48757007	NR2C2	9.15714	-
chr2	48756992	48757009	protein_coding__NA__chr2:48757046..48757064,+::	0	+	chr2	48756992	48757009	SP4	6.85455	+
chr2	48756993	48757004	protein_coding__NA__chr2:48757046..48757064,+::	0	+	chr2	48756993	48757004	E2F4	11.3448	-
chr2	48756994	48757008	protein_coding__NA__chr2:48757046..48757064,+::	0	+	chr2	48756994	48757008	KLF14	11.7069	+
chr2	48756994	48757009	protein_coding__NA__chr2:48757046..48757064,+::	0	+	chr2	48756994	48757009	Klf12	7.32787	+
chr2	48756995	48757005	protein_coding__NA__chr2:48757046..48757064,+::	0	+	chr2	48756995	48757005	Klf4	12.8367	-
chr2	48756995	48757005	protein_coding__NA__chr2:48757046..48757064,+::	0	+	chr2	48756995	48757005	KLF5	15.102	+
chr2	48756995	48757006	protein_coding__NA__chr2:48757046..48757064,+::	0	+	chr2	48756995	48757006	KLF16	16.6552	+
chr2	48756995	48757006	protein_coding__NA__chr2:48757046..48757064,+::	0	+	chr2	48756995	48757006	SP1	17.9038	+
chr2	48756995	48757006	protein_coding__NA__chr2:48757046..48757064,+::	0	+	chr2	48756995	48757006	SP3	15.7398	+
chr2	48756995	48757007	protein_coding__NA__chr2:48757046..48757064,+::	0	+	chr2	48756995	48757007	SP8	15.4211	+
chr2	48756995	48757010	protein_coding__NA__chr2:48757046..48757064,+::	0	+	chr2	48756995	48757010	SP2	17.7586	+
chr2	48756996	48757012	protein_coding__NA__chr2:48757046..48757064,+::	0	+	chr2	48756996	48757012	EGR4	13.3091	+
chr2	48756997	48757009	protein_coding__NA__chr2:48757046..48757064,+::	0	+	chr2	48756997	48757009	ZBTB7A	10.9143	+
chr2	48756998	48757010	protein_coding__NA__chr2:48757046..48757064,+::	0	+	chr2	48756998	48757010	ZBTB7B	12.431	+
chr2	48756998	48757010	protein_coding__NA__chr2:48757046..48757064,+::	0	+	chr2	48756998	48757010	ZBTB7C	12.2097	+
chr2	48757016	48757027	protein_coding__NA__chr2:48757046..48757064,+::	0	+	chr2	48757016	48757027	E2F6	12.8793	+
chr2	48757028	48757038	protein_coding__NA__chr2:48757046..48757064,+::	0	+	chr2	48757028	48757038	MZF1(var.2)	11.6869	-
chr2	48757074	48757085	protein_coding__NA__chr2:48757046..48757064,+::	0	+	chr2	48757074	48757085	E2F6	13.2069	+
chr2	48844914	48844916	protein_coding__p1@GTF2A1L__chr2:48844979..48845000,+::	0	+	chr2	48844904	48844916	ZBTB7C	10.9516	-
chr2	48844914	48844917	protein_coding__p1@GTF2A1L__chr2:48844979..48845000,+::	0	+	chr2	48844905	48844917	ZBTB7A	10.7714	-
chr2	48844914	48844919	protein_coding__p1@GTF2A1L__chr2:48844979..48845000,+::	0	+	chr2	48844898	48844919	REST	10.9898	-
chr2	48844914	48844921	protein_coding__p1@GTF2A1L__chr2:48844979..48845000,+::	0	+	chr2	48844911	48844921	CEBPG	9.59184	-
chr2	48844914	48844923	protein_coding__p1@GTF2A1L__chr2:48844979..48845000,+::	0	+	chr2	48844914	48844923	ZEB1	13.2182	+
chr2	48844915	48844925	protein_coding__p1@GTF2A1L__chr2:48844979..48845000,+::	0	+	chr2	48844915	48844925	ID4	10.6885	+
chr2	48844915	48844925	protein_coding__p1@GTF2A1L__chr2:48844979..48845000,+::	0	+	chr2	48844915	48844925	NHLH1	10.4138	+
chr2	48844916	48844925	protein_coding__p1@GTF2A1L__chr2:48844979..48845000,+::	0	+	chr2	48844916	48844925	SNAI2	11.3023	-
chr2	48844941	48844950	protein_coding__p1@GTF2A1L__chr2:48844979..48845000,+::	0	+	chr2	48844941	48844950	HIC2	11.4545	+
chr2	48844950	48844961	protein_coding__p1@GTF2A1L__chr2:48844979..48845000,+::	0	+	chr2	48844950	48844961	E2F6	10.6379	-
chr2	48844972	48844985	protein_coding__p1@GTF2A1L__chr2:48844979..48845000,+::	0	+	chr2	48844972	48844985	TFAP2A(var.3)	10.6066	+
chr2	48844972	48844985	protein_coding__p1@GTF2A1L__chr2:48844979..48845000,+::	0	+	chr2	48844972	48844985	TFAP2B(var.3)	10.1639	+
chr2	48844972	48844985	protein_coding__p1@GTF2A1L__chr2:48844979..48845000,+::	0	+	chr2	48844972	48844985	TFAP2C(var.3)	9.86207	+
chr2	48844975	48844986	protein_coding__p1@GTF2A1L__chr2:48844979..48845000,+::	0	+	chr2	48844975	48844986	NRF1	19.0545	-
chr2	48844976	48844987	protein_coding__p1@GTF2A1L__chr2:48844979..48845000,+::	0	+	chr2	48844976	48844987	NRF1	16.1636	+
chr2	48844979	48844994	protein_coding__p1@GTF2A1L__chr2:48844979..48845000,+::	0	+	chr2	48844979	48844994	HNF4G	11	+
chr2	48844979	48844995	protein_coding__p1@GTF2A1L__chr2:48844979..48845000,+::	0	+	chr2	48844979	48844995	Rarb	-4.7931	+
chr2	48844988	48845001	protein_coding__p1@GTF2A1L__chr2:48844979..48845000,+::	0	+	chr2	48844988	48845001	Myod1	11.1429	-
chr2	48844991	48845001	protein_coding__p1@GTF2A1L__chr2:48844979..48845000,+::	0	+	chr2	48844991	48845001	ID4	13.1803	-
chr2	48844991	48845001	protein_coding__p1@GTF2A1L__chr2:48844979..48845000,+::	0	+	chr2	48844991	48845001	TCF3	12.8846	-
chr2	48844991	48845001	protein_coding__p1@GTF2A1L__chr2:48844979..48845000,+::	0	+	chr2	48844991	48845001	TCF4	13.4082	-
chr2	48845007	48845015	protein_coding__p1@GTF2A1L__chr2:48844979..48845000,+::	0	+	chr2	48845007	48845015	MEIS2	11.9016	-
chr2	48845007	48845015	protein_coding__p1@GTF2A1L__chr2:48844979..48845000,+::	0	+	chr2	48845007	48845015	MEIS3	11.1923	-
chr2	48845019	48845029	protein_coding__p1@GTF2A1L__chr2:48844979..48845000,+::	0	+	chr2	48845019	48845038	CTCF	8.98361	-
chr2	4889730	4889743	Enhancer__chr2:4889733-4889789	0	+	chr2	4889730	4889743	Lhx3	9.77228	-
chr2	4889732	4889745	Enhancer__chr2:4889733-4889789	0	+	chr2	4889732	4889745	DUXA	13.4516	-
chr2	4889733	4889744	Enhancer__chr2:4889733-4889789	0	+	chr2	4889733	4889744	DUX4	12.1915	-
chr2	4889741	4889755	Enhancer__chr2:4889733-4889789	0	+	chr2	4889741	4889755	POU4F1	10.5197	+
chr2	4889755	4889770	Enhancer__chr2:4889733-4889789	0	+	chr2	4889755	4889770	IRF9	-2.03636	+
chr2	4889756	4889770	Enhancer__chr2:4889733-4889789	0	+	chr2	4889756	4889770	IRF7	9.45161	+
chr2	4889757	4889772	Enhancer__chr2:4889733-4889789	0	+	chr2	4889757	4889772	STAT1::STAT2	12.9697	-
chr2	4889757	4889775	Enhancer__chr2:4889733-4889789	0	+	chr2	4889757	4889775	IRF2	17.2844	+
chr2	4889769	4889783	Enhancer__chr2:4889733-4889789	0	+	chr2	4889769	4889783	E2F7	-5.27869	+
chr2	4889778	4889791	Enhancer__chr2:4889733-4889789	0	+	chr2	4889778	4889791	HNF1B	9.51515	+
chr2	4889821	4889823	Enhancer__chr2:4889733-4889789	0	+	chr2	4889821	4889831	NFATC1	10.4634	+
chr2	4889821	4889823	Enhancer__chr2:4889733-4889789	0	+	chr2	4889821	4889831	NFATC3	11	+
chr2	48982797	48982805	protein_coding__p1@LHCGR__chr2:48982824..48982837,-::	0	-	chr2	48982784	48982805	REST	4.96939	+
chr2	48982797	48982808	protein_coding__p1@LHCGR__chr2:48982824..48982837,-::	0	-	chr2	48982794	48982808	Tcf21	5.23684	+
chr2	48982865	48982875	protein_coding__p1@LHCGR__chr2:48982824..48982837,-::	0	-	chr2	48982865	48982875	GCM2	10.8033	-
chr2	48982876	48982893	protein_coding__p1@LHCGR__chr2:48982824..48982837,-::	0	-	chr2	48982876	48982893	SP4	6.41818	+
chr2	48982877	48982888	protein_coding__p1@LHCGR__chr2:48982824..48982837,-::	0	-	chr2	48982877	48982888	E2F4	12.5172	-
chr2	48982878	48982892	protein_coding__p1@LHCGR__chr2:48982824..48982837,-::	0	-	chr2	48982878	48982892	KLF14	8.05172	+
chr2	48982879	48982889	protein_coding__p1@LHCGR__chr2:48982824..48982837,-::	0	-	chr2	48982879	48982889	KLF5	15.1633	+
chr2	48982879	48982890	protein_coding__p1@LHCGR__chr2:48982824..48982837,-::	0	-	chr2	48982879	48982890	KLF16	12.7931	+
chr2	48982879	48982890	protein_coding__p1@LHCGR__chr2:48982824..48982837,-::	0	-	chr2	48982879	48982890	SP1	16.2885	+
chr2	48982879	48982890	protein_coding__p1@LHCGR__chr2:48982824..48982837,-::	0	-	chr2	48982879	48982890	SP3	12.5203	+
chr2	48982879	48982894	protein_coding__p1@LHCGR__chr2:48982824..48982837,-::	0	-	chr2	48982879	48982894	SP2	17.1897	+
chr2	48982883	48982898	protein_coding__p1@LHCGR__chr2:48982824..48982837,-::	0	-	chr2	48982883	48982898	Znf423	6.04494	+
chr2	48982883	48982900	protein_coding__p1@LHCGR__chr2:48982824..48982837,-::	0	-	chr2	48982883	48982900	RARA(var.2)	5.88525	-
chr2	48982901	48982912	protein_coding__p1@LHCGR__chr2:48982824..48982837,-::	0	-	chr2	48982901	48982912	Klf1	10.7121	+
chr2	492655	492660	intergenic__p1@ENST00000427398__chr2:492678..492702,-::	0	-	chr2	492643	492660	Rarg(var.2)	-5.56364	-
chr2	492686	492697	intergenic__p1@ENST00000427398__chr2:492678..492702,-::	0	-	chr2	492686	492697	YY2	11.3485	-
chr2	492703	492720	intergenic__p1@ENST00000427398__chr2:492678..492702,-::	0	-	chr2	492703	492720	NR3C1	5.26531	-
chr2	492703	492720	intergenic__p1@ENST00000427398__chr2:492678..492702,-::	0	-	chr2	492703	492720	NR3C2	7.48936	-
chr2	492720	492737	intergenic__p1@ENST00000427398__chr2:492678..492702,-::	0	-	chr2	492720	492737	RARA::RXRA	13.5714	-
chr2	492720	492737	intergenic__p1@ENST00000427398__chr2:492678..492702,-::	0	-	chr2	492720	492737	RARA(var.2)	12.6557	-
chr2	492720	492737	intergenic__p1@ENST00000427398__chr2:492678..492702,-::	0	-	chr2	492720	492737	Rarb(var.2)	12.2273	-
chr2	492731	492750	intergenic__p1@ENST00000427398__chr2:492678..492702,-::	0	-	chr2	492731	492750	Nr1h3::Rxra	11.6935	+
chr2	492732	492748	intergenic__p1@ENST00000427398__chr2:492678..492702,-::	0	-	chr2	492732	492748	ZNF143	0.534483	+
chr2	492748	492758	intergenic__p1@ENST00000427398__chr2:492678..492702,-::	0	-	chr2	492748	492758	NFIA	12.4667	-
chr2	49381637	49381651	protein_coding__p1@FSHR__chr2:49381646..49381667,-::	0	-	chr2	49381637	49381651	Stat4	11.2414	+
chr2	49381666	49381686	protein_coding__p1@FSHR__chr2:49381646..49381667,-::	0	-	chr2	49381666	49381686	PPARG	7.56667	-
chr2	49381667	49381680	protein_coding__p1@FSHR__chr2:49381646..49381667,-::	0	-	chr2	49381667	49381680	NR2F1	11.5102	+
chr2	49381669	49381684	protein_coding__p1@FSHR__chr2:49381646..49381667,-::	0	-	chr2	49381669	49381684	ESR2	12.3846	-
chr2	49381671	49381681	protein_coding__p1@FSHR__chr2:49381646..49381667,-::	0	-	chr2	49381671	49381681	Mitf	10.602	+
chr2	49381671	49381682	protein_coding__p1@FSHR__chr2:49381646..49381667,-::	0	-	chr2	49381671	49381682	USF1	13.7551	-
chr2	49381672	49381682	protein_coding__p1@FSHR__chr2:49381646..49381667,-::	0	-	chr2	49381672	49381682	BHLHE41	7.80769	+
chr2	49381672	49381682	protein_coding__p1@FSHR__chr2:49381646..49381667,-::	0	-	chr2	49381672	49381682	Srebf1(var.2)	10.0517	+
chr2	49381672	49381682	protein_coding__p1@FSHR__chr2:49381646..49381667,-::	0	-	chr2	49381672	49381682	SREBF2(var.2)	9.01818	-
chr2	49381672	49381682	protein_coding__p1@FSHR__chr2:49381646..49381667,-::	0	-	chr2	49381672	49381682	TFE3	11.551	-
chr2	49381672	49381682	protein_coding__p1@FSHR__chr2:49381646..49381667,-::	0	-	chr2	49381672	49381682	TFEB	13.7115	-
chr2	49381672	49381682	protein_coding__p1@FSHR__chr2:49381646..49381667,-::	0	-	chr2	49381672	49381682	TFEC	13.2073	-
chr2	49381672	49381683	protein_coding__p1@FSHR__chr2:49381646..49381667,-::	0	-	chr2	49381672	49381683	USF1	16.0408	+
chr2	49381672	49381683	protein_coding__p1@FSHR__chr2:49381646..49381667,-::	0	-	chr2	49381672	49381683	USF2	17.2041	+
chr2	49381677	49381688	protein_coding__p1@FSHR__chr2:49381646..49381667,-::	0	-	chr2	49381677	49381688	FOSL2	10.1455	-
chr2	49381681	49381696	protein_coding__p1@FSHR__chr2:49381646..49381667,-::	0	-	chr2	49381681	49381696	Znf423	5.49438	+
chr2	49381690	49381711	protein_coding__p1@FSHR__chr2:49381646..49381667,-::	0	-	chr2	49381690	49381711	IRF1	11.0968	+
chr2	49381695	49381710	protein_coding__p1@FSHR__chr2:49381646..49381667,-::	0	-	chr2	49381695	49381710	FOXP1	11.5775	-
chr2	49381699	49381714	protein_coding__p1@FSHR__chr2:49381646..49381667,-::	0	-	chr2	49381699	49381714	FOXP1	11.3099	-
chr2	49381714	49381728	protein_coding__p1@FSHR__chr2:49381646..49381667,-::	0	-	chr2	49381714	49381728	Bcl6	10.0645	-
chr2	49381714	49381728	protein_coding__p1@FSHR__chr2:49381646..49381667,-::	0	-	chr2	49381714	49381728	Stat4	10.9138	-
chr2	49381717	49381728	protein_coding__p1@FSHR__chr2:49381646..49381667,-::	0	-	chr2	49381717	49381728	STAT3	13.3061	-
chr2	49381721	49381734	protein_coding__p1@FSHR__chr2:49381646..49381667,-::	0	-	chr2	49381721	49381735	Mecom	7.41573	+
chr2	49381727	49381734	protein_coding__p1@FSHR__chr2:49381646..49381667,-::	0	-	chr2	49381727	49381735	GATA3	12.6364	+
chr2	49534214	49534229	Enhancer__chr2:49534130-49534366	0	+	chr2	49534212	49534229	Ar	13	+
chr2	49534214	49534229	Enhancer__chr2:49534130-49534366	0	+	chr2	49534212	49534229	NR3C1	14	-
chr2	49534214	49534229	Enhancer__chr2:49534130-49534366	0	+	chr2	49534212	49534229	NR3C2	14.8085	-
chr2	49534222	49534239	Enhancer__chr2:49534130-49534366	0	+	chr2	49534222	49534239	Rarg(var.2)	-7.69091	-
chr2	49534247	49534258	Enhancer__chr2:49534130-49534366	0	+	chr2	49534247	49534258	ELF5	10.9273	+
chr2	49534257	49534274	Enhancer__chr2:49534130-49534366	0	+	chr2	49534257	49534274	Foxj3	11.2208	+
chr2	49534262	49534275	Enhancer__chr2:49534130-49534366	0	+	chr2	49534262	49534275	HNF1B	9.95455	+
chr2	49534262	49534278	Enhancer__chr2:49534130-49534366	0	+	chr2	49534262	49534278	POU4F3	10.189	+
chr2	49534264	49534276	Enhancer__chr2:49534130-49534366	0	+	chr2	49534264	49534276	Foxd3	11.3478	-
chr2	49534269	49534281	Enhancer__chr2:49534130-49534366	0	+	chr2	49534269	49534281	Tcf7	13.8065	+
chr2	49534269	49534283	Enhancer__chr2:49534130-49534366	0	+	chr2	49534269	49534283	TCF7L2	13.0727	+
chr2	49534269	49534284	Enhancer__chr2:49534130-49534366	0	+	chr2	49534269	49534284	LEF1	13.0645	+
chr2	49534282	49534296	Enhancer__chr2:49534130-49534366	0	+	chr2	49534282	49534296	JUN(var.2)	14.1538	+
chr2	49534285	49534296	Enhancer__chr2:49534130-49534366	0	+	chr2	49534285	49534296	FOSL2	12.1273	+
chr2	49534285	49534296	Enhancer__chr2:49534130-49534366	0	+	chr2	49534285	49534296	JUNB	13.3673	+
chr2	49534286	49534297	Enhancer__chr2:49534130-49534366	0	+	chr2	49534286	49534297	FOS	14.3617	+
chr2	49534286	49534297	Enhancer__chr2:49534130-49534366	0	+	chr2	49534286	49534297	FOSL1	14.5455	+
chr2	49534286	49534297	Enhancer__chr2:49534130-49534366	0	+	chr2	49534286	49534297	JUND	15.0638	+
chr2	49534286	49534297	Enhancer__chr2:49534130-49534366	0	+	chr2	49534286	49534297	NFE2	7.12245	+
chr2	49534287	49534296	Enhancer__chr2:49534130-49534366	0	+	chr2	49534287	49534296	JDP2	13.3966	-
chr2	49534287	49534298	Enhancer__chr2:49534130-49534366	0	+	chr2	49534287	49534298	FOSL2	11.8364	-
chr2	49534287	49534298	Enhancer__chr2:49534130-49534366	0	+	chr2	49534287	49534298	JUNB	11.6735	-
chr2	49534287	49534301	Enhancer__chr2:49534130-49534366	0	+	chr2	49534287	49534301	JUN(var.2)	12.2692	-
chr2	49534288	49534295	Enhancer__chr2:49534130-49534366	0	+	chr2	49534288	49534295	FOS::JUN	11.9703	+
chr2	49534288	49534299	Enhancer__chr2:49534130-49534366	0	+	chr2	49534288	49534299	BATF::JUN	14.0962	-
chr2	49534328	49534329	Enhancer__chr2:49534130-49534366	0	+	chr2	49534328	49534338	MSC	11.9878	+
chr2	49931780	49931784	Enhancer__chr2:49931663-49931861	0	+	chr2	49931771	49931784	Hoxc9	13.7778	+
chr2	49931780	49931784	Enhancer__chr2:49931663-49931861	0	+	chr2	49931772	49931784	MEF2A	15.8387	+
chr2	49931780	49931784	Enhancer__chr2:49931663-49931861	0	+	chr2	49931772	49931784	MEF2B	14.8909	+
chr2	49931780	49931784	Enhancer__chr2:49931663-49931861	0	+	chr2	49931772	49931784	MEF2D	14.9455	+
chr2	49931780	49931785	Enhancer__chr2:49931663-49931861	0	+	chr2	49931770	49931785	MEF2C	12.8983	+
chr2	49931809	49931830	Enhancer__chr2:49931663-49931861	0	+	chr2	49931809	49931830	IRF1	10.0806	-
chr2	49931813	49931828	Enhancer__chr2:49931663-49931861	0	+	chr2	49931813	49931828	PRDM1	12.4182	+
chr2	49931813	49931828	Enhancer__chr2:49931663-49931861	0	+	chr2	49931813	49931828	STAT1::STAT2	11.4091	-
chr2	49931827	49931846	Enhancer__chr2:49931663-49931861	0	+	chr2	49931827	49931846	Nr1h3::Rxra	10.0484	-
chr2	49931894	49931895	Enhancer__chr2:49931663-49931861	0	+	chr2	49931894	49931906	Foxa2	10.84	-
chr2	49931894	49931895	Enhancer__chr2:49931663-49931861	0	+	chr2	49931894	49931909	FOXP1	12.2817	+
chr2	49931894	49931895	Enhancer__chr2:49931663-49931861	0	+	chr2	49931894	49931911	Foxj3	12.4805	+
chr2	51259658	51259659	div_lnc__NA__chr2:51259738..51259739,+	0	+	chr2	51259644	51259659	PRDM1	12.2182	+
chr2	51259658	51259661	div_lnc__NA__chr2:51259738..51259739,+	0	+	chr2	51259640	51259661	IRF1	12.9839	-
chr2	51259728	51259739	div_lnc__NA__chr2:51259738..51259739,+	0	+	chr2	51259728	51259739	NRF1	12.1091	+
chr2	51259728	51259739	div_pc__p13@NRXN1__chr2:51259724..51259734,-	0	-	chr2	51259728	51259739	NRF1	12.1091	+
chr2	51259732	51259741	div_lnc__NA__chr2:51259738..51259739,+	0	+	chr2	51259732	51259741	HIC2	11.1636	+
chr2	51259732	51259741	div_pc__p13@NRXN1__chr2:51259724..51259734,-	0	-	chr2	51259732	51259741	HIC2	11.1636	+
chr2	51259746	51259767	div_lnc__NA__chr2:51259738..51259739,+	0	+	chr2	51259746	51259767	REST	5.58163	+
chr2	51259746	51259767	div_pc__p13@NRXN1__chr2:51259724..51259734,-	0	-	chr2	51259746	51259767	REST	5.58163	+
chr2	51259768	51259773	div_lnc__NA__chr2:51259738..51259739,+	0	+	chr2	51259768	51259778	REL	11	+
chr2	51259768	51259773	div_lnc__NA__chr2:51259738..51259739,+	0	+	chr2	51259768	51259778	RELA	11.1633	+
chr2	51259768	51259778	div_pc__p13@NRXN1__chr2:51259724..51259734,-	0	-	chr2	51259768	51259778	REL	11	+
chr2	51259768	51259778	div_pc__p13@NRXN1__chr2:51259724..51259734,-	0	-	chr2	51259768	51259778	RELA	11.1633	+
chr2	51259798	51259808	div_pc__p13@NRXN1__chr2:51259724..51259734,-	0	-	chr2	51259798	51259815	SP4	7.85455	-
chr2	51259800	51259808	div_pc__p13@NRXN1__chr2:51259724..51259734,-	0	-	chr2	51259800	51259814	E2F7	-4.19672	-
chr2	51259802	51259808	div_pc__p13@NRXN1__chr2:51259724..51259734,-	0	-	chr2	51259802	51259812	Klf4	12.9184	+
chr2	51259802	51259808	div_pc__p13@NRXN1__chr2:51259724..51259734,-	0	-	chr2	51259802	51259812	KLF5	14.3673	-
chr2	51438400	51438409	Enhancer__chr2:51438169-51438482	0	+	chr2	51438399	51438409	HEY2	10.2931	-
chr2	51438400	51438410	Enhancer__chr2:51438169-51438482	0	+	chr2	51438398	51438410	HES5	8.87931	-
chr2	51438400	51438410	Enhancer__chr2:51438169-51438482	0	+	chr2	51438398	51438410	HES7	10.3621	-
chr2	51438400	51438410	Enhancer__chr2:51438169-51438482	0	+	chr2	51438398	51438410	PKNOX2	3.19672	+
chr2	51438400	51438410	Enhancer__chr2:51438169-51438482	0	+	chr2	51438399	51438410	USF2	10.4286	+
chr2	51438402	51438418	Enhancer__chr2:51438169-51438482	0	+	chr2	51438402	51438418	Hoxb5	11.3766	-
chr2	51438402	51438419	Enhancer__chr2:51438169-51438482	0	+	chr2	51438402	51438419	Arx	11.1667	+
chr2	51438403	51438413	Enhancer__chr2:51438169-51438482	0	+	chr2	51438403	51438413	NFIA	12.4444	+
chr2	51438403	51438421	Enhancer__chr2:51438169-51438482	0	+	chr2	51438403	51438421	NFYA	10.7439	-
chr2	51438406	51438414	Enhancer__chr2:51438169-51438482	0	+	chr2	51438406	51438414	Nobox	11.8152	-
chr2	51438406	51438416	Enhancer__chr2:51438169-51438482	0	+	chr2	51438406	51438416	Barhl1	10.3774	-
chr2	51438406	51438416	Enhancer__chr2:51438169-51438482	0	+	chr2	51438406	51438416	EMX1	10.4248	-
chr2	51438406	51438416	Enhancer__chr2:51438169-51438482	0	+	chr2	51438406	51438416	EMX2	11.4255	+
chr2	51438406	51438416	Enhancer__chr2:51438169-51438482	0	+	chr2	51438406	51438416	EN2	12.0508	+
chr2	51438406	51438416	Enhancer__chr2:51438169-51438482	0	+	chr2	51438406	51438416	ESX1	10.4583	+
chr2	51438406	51438416	Enhancer__chr2:51438169-51438482	0	+	chr2	51438406	51438416	GBX1	12.7015	+
chr2	51438406	51438416	Enhancer__chr2:51438169-51438482	0	+	chr2	51438406	51438416	GBX2	12.5319	+
chr2	51438406	51438416	Enhancer__chr2:51438169-51438482	0	+	chr2	51438406	51438416	HESX1	12.4	-
chr2	51438406	51438416	Enhancer__chr2:51438169-51438482	0	+	chr2	51438406	51438416	HOXB3	9.96	+
chr2	51438406	51438416	Enhancer__chr2:51438169-51438482	0	+	chr2	51438406	51438416	LBX2	11.6949	+
chr2	51438406	51438416	Enhancer__chr2:51438169-51438482	0	+	chr2	51438406	51438416	LHX2	11.7111	+
chr2	51438406	51438416	Enhancer__chr2:51438169-51438482	0	+	chr2	51438406	51438416	MIXL1	10.1667	+
chr2	51438406	51438416	Enhancer__chr2:51438169-51438482	0	+	chr2	51438406	51438416	RAX	11.5254	+
chr2	51438407	51438415	Enhancer__chr2:51438169-51438482	0	+	chr2	51438407	51438415	BARX1	10.6981	+
chr2	51438407	51438415	Enhancer__chr2:51438169-51438482	0	+	chr2	51438407	51438415	BSX	10.6038	+
chr2	51438407	51438415	Enhancer__chr2:51438169-51438482	0	+	chr2	51438407	51438415	EN1	11.5424	+
chr2	51438407	51438415	Enhancer__chr2:51438169-51438482	0	+	chr2	51438407	51438415	ISX	11.7966	+
chr2	51438407	51438415	Enhancer__chr2:51438169-51438482	0	+	chr2	51438407	51438415	LHX9	10.7458	+
chr2	51438407	51438415	Enhancer__chr2:51438169-51438482	0	+	chr2	51438407	51438415	MSX1	11.6429	+
chr2	51438407	51438415	Enhancer__chr2:51438169-51438482	0	+	chr2	51438407	51438415	MSX2	12.1091	+
chr2	51438407	51438415	Enhancer__chr2:51438169-51438482	0	+	chr2	51438407	51438415	Msx3	11.8868	+
chr2	51438407	51438415	Enhancer__chr2:51438169-51438482	0	+	chr2	51438407	51438415	PRRX1	10.54	+
chr2	51438407	51438415	Enhancer__chr2:51438169-51438482	0	+	chr2	51438407	51438415	Prrx2	10.2832	+
chr2	51438407	51438415	Enhancer__chr2:51438169-51438482	0	+	chr2	51438407	51438415	RAX2	10.6106	+
chr2	51438407	51438415	Enhancer__chr2:51438169-51438482	0	+	chr2	51438407	51438415	SHOX	10.5248	-
chr2	51438407	51438415	Enhancer__chr2:51438169-51438482	0	+	chr2	51438407	51438415	Shox2	11.48	+
chr2	51438407	51438415	Enhancer__chr2:51438169-51438482	0	+	chr2	51438407	51438415	UNCX	10.1062	+
chr2	51438435	51438450	Enhancer__chr2:51438169-51438482	0	+	chr2	51438435	51438450	Stat6	11.0172	-
chr2	51438448	51438466	Enhancer__chr2:51438169-51438482	0	+	chr2	51438448	51438466	IRF2	12.6239	-
chr2	51438449	51438470	Enhancer__chr2:51438169-51438482	0	+	chr2	51438449	51438470	IRF1	11.8226	+
chr2	51438451	51438466	Enhancer__chr2:51438169-51438482	0	+	chr2	51438451	51438466	STAT1::STAT2	8.81818	+
chr2	51438453	51438467	Enhancer__chr2:51438169-51438482	0	+	chr2	51438453	51438467	IRF8	-2.58182	-
chr2	51438458	51438468	Enhancer__chr2:51438169-51438482	0	+	chr2	51438458	51438468	TEAD1	13.7097	+
chr2	51438458	51438468	Enhancer__chr2:51438169-51438482	0	+	chr2	51438458	51438468	TEAD4	13.3387	+
chr2	51438459	51438467	Enhancer__chr2:51438169-51438482	0	+	chr2	51438459	51438467	TEAD3	13.2041	+
chr2	51438468	51438484	Enhancer__chr2:51438169-51438482	0	+	chr2	51438468	51438484	ZNF143	0.844828	+
chr2	51438472	51438483	Enhancer__chr2:51438169-51438482	0	+	chr2	51438472	51438483	FOXH1	12	+
chr2	51449018	51449025	intergenic__NA__chr2:51449025..51449047,-::	0	-	chr2	51449018	51449025	SPIB	11.2333	+
chr2	51449019	51449029	intergenic__NA__chr2:51449025..51449047,-::	0	-	chr2	51449019	51449029	TEAD1	11.5	-
chr2	51449019	51449029	intergenic__NA__chr2:51449025..51449047,-::	0	-	chr2	51449019	51449029	TEAD4	11.4355	-
chr2	51449020	51449028	intergenic__NA__chr2:51449025..51449047,-::	0	-	chr2	51449020	51449028	TEAD3	12.3265	-
chr2	51449031	51449044	intergenic__NA__chr2:51449025..51449047,-::	0	-	chr2	51449031	51449044	SMAD2::SMAD3::SMAD4	11.4426	-
chr2	51449059	51449069	intergenic__NA__chr2:51449025..51449047,-::	0	-	chr2	51449059	51449069	REL	12.1111	+
chr2	51449068	51449078	intergenic__NA__chr2:51449025..51449047,-::	0	-	chr2	51449068	51449078	HOXA13	11.625	-
chr2	51449068	51449078	intergenic__NA__chr2:51449025..51449047,-::	0	-	chr2	51449068	51449078	HOXB13	12.2364	-
chr2	51449068	51449078	intergenic__NA__chr2:51449025..51449047,-::	0	-	chr2	51449068	51449078	HOXD13	12.7302	-
chr2	51449069	51449078	intergenic__NA__chr2:51449025..51449047,-::	0	-	chr2	51449069	51449078	CDX1	11.0377	-
chr2	51449069	51449080	intergenic__NA__chr2:51449025..51449047,-::	0	-	chr2	51449069	51449080	CDX2	11.6441	-
chr2	51449107	51449120	intergenic__NA__chr2:51449025..51449047,-::	0	-	chr2	51449107	51449120	NR2F1	13.4694	+
chr2	51449108	51449116	intergenic__NA__chr2:51449025..51449047,-::	0	-	chr2	51449108	51449116	CREB1	11.3964	+
chr2	51449108	51449124	intergenic__NA__chr2:51449025..51449047,-::	0	-	chr2	51449108	51449124	Rarb	-4.27586	+
chr2	51449109	51449124	intergenic__NA__chr2:51449025..51449047,-::	0	-	chr2	51449109	51449124	Nr2f6(var.2)	-5.64286	+
chr2	51449109	51449125	intergenic__NA__chr2:51449025..51449047,-::	0	-	chr2	51449109	51449125	Rarg	-3.77551	+
chr2	51449112	51449121	intergenic__NA__chr2:51449025..51449047,-::	0	-	chr2	51449112	51449121	NKX2-8	11.1346	-
chr2	51449112	51449122	intergenic__NA__chr2:51449025..51449047,-::	0	-	chr2	51449112	51449122	NKX2-3	11.2692	-
chr2	51449112	51449125	intergenic__NA__chr2:51449025..51449047,-::	0	-	chr2	51449112	51449126	MTF1	5.82927	-
chr2	51449122	51449125	intergenic__NA__chr2:51449025..51449047,-::	0	-	chr2	51449122	51449133	YY2	10.8182	-
chr2	52304249	52304258	Enhancer__chr2:52304154-52304543	0	+	chr2	52304249	52304258	Nkx3-1	11.2182	+
chr2	52304251	52304265	Enhancer__chr2:52304154-52304543	0	+	chr2	52304251	52304265	SPIC	11.507	-
chr2	52304256	52304271	Enhancer__chr2:52304154-52304543	0	+	chr2	52304256	52304271	STAT1::STAT2	8.83333	+
chr2	52304258	52304268	Enhancer__chr2:52304154-52304543	0	+	chr2	52304258	52304268	NFATC1	10.7317	+
chr2	52304258	52304268	Enhancer__chr2:52304154-52304543	0	+	chr2	52304258	52304268	NFATC3	11.5354	+
chr2	52304269	52304283	Enhancer__chr2:52304154-52304543	0	+	chr2	52304269	52304283	FOXF2	11.0444	+
chr2	52304270	52304281	Enhancer__chr2:52304154-52304543	0	+	chr2	52304270	52304281	HOXC13	11.3871	+
chr2	52304276	52304288	Enhancer__chr2:52304154-52304543	0	+	chr2	52304276	52304288	Tcf7	12.0806	+
chr2	52304276	52304290	Enhancer__chr2:52304154-52304543	0	+	chr2	52304276	52304290	TCF7L2	13.8182	+
chr2	52304276	52304291	Enhancer__chr2:52304154-52304543	0	+	chr2	52304276	52304291	LEF1	12.0645	+
chr2	52304348	52304359	Enhancer__chr2:52304154-52304543	0	+	chr2	52304348	52304359	Gfi1b	11.8448	-
chr2	52304351	52304363	Enhancer__chr2:52304154-52304543	0	+	chr2	52304351	52304372	IRF1	14.4839	+
chr2	52304353	52304363	Enhancer__chr2:52304154-52304543	0	+	chr2	52304353	52304368	PRDM1	12.1818	-
chr2	52304357	52304363	Enhancer__chr2:52304154-52304543	0	+	chr2	52304357	52304378	IRF1	13.0323	+
chr2	52304359	52304363	Enhancer__chr2:52304154-52304543	0	+	chr2	52304359	52304374	PRDM1	9.78182	-
chr2	52304359	52304363	Enhancer__chr2:52304154-52304543	0	+	chr2	52304359	52304380	IRF1	11.6774	+
chr2	52785741	52785752	Enhancer__chr2:52785437-52785822	0	+	chr2	52785738	52785752	Bcl6	12.4194	+
chr2	52785757	52785770	Enhancer__chr2:52785437-52785822	0	+	chr2	52785757	52785770	NFKB2	7.16667	+
chr2	52785763	52785777	Enhancer__chr2:52785437-52785822	0	+	chr2	52785763	52785777	EBF1	12.6557	+
chr2	52785769	52785781	Enhancer__chr2:52785437-52785822	0	+	chr2	52785769	52785781	HINFP	10.6818	+
chr2	52785806	52785820	Enhancer__chr2:52785437-52785822	0	+	chr2	52785806	52785820	PLAG1	11.5102	+
chr2	52785827	52785841	Enhancer__chr2:52785437-52785822	0	+	chr2	52785827	52785841	Stat4	12.7069	-
chr2	52785832	52785843	Enhancer__chr2:52785437-52785822	0	+	chr2	52785832	52785843	HOXC13	10.129	+
chr2	52785843	52785851	Enhancer__chr2:52785437-52785822	0	+	chr2	52785843	52785851	Pitx1	11.0182	+
chr2	52799787	52799799	Enhancer__chr2:52799520-52799826	0	+	chr2	52799787	52799799	INSM1	15.1224	-
chr2	52799787	52799799	Enhancer__chr2:52799520-52799826	0	+	chr2	52799787	52799799	TFAP2A(var.2)	12.2	+
chr2	52799790	52799804	Enhancer__chr2:52799520-52799826	0	+	chr2	52799790	52799804	PLAG1	5.66327	-
chr2	52799794	52799805	Enhancer__chr2:52799520-52799826	0	+	chr2	52799794	52799805	KLF16	12.3103	+
chr2	52799794	52799805	Enhancer__chr2:52799520-52799826	0	+	chr2	52799794	52799805	SP1	13.2885	+
chr2	52799794	52799805	Enhancer__chr2:52799520-52799826	0	+	chr2	52799794	52799805	SP3	10.9593	+
chr2	52799794	52799808	Enhancer__chr2:52799520-52799826	0	+	chr2	52799794	52799808	EGR1	12.9615	+
chr2	52799794	52799809	Enhancer__chr2:52799520-52799826	0	+	chr2	52799794	52799809	SP2	13.0172	+
chr2	52799795	52799811	Enhancer__chr2:52799520-52799826	0	+	chr2	52799795	52799811	EGR4	9.70909	+
chr2	52799795	52799814	Enhancer__chr2:52799520-52799826	0	+	chr2	52799795	52799814	CTCF	9.7377	-
chr2	52799811	52799827	Enhancer__chr2:52799520-52799826	0	+	chr2	52799811	52799827	GLIS1	-2.34615	+
chr2	52799812	52799826	Enhancer__chr2:52799520-52799826	0	+	chr2	52799812	52799826	GLIS2	14.7869	+
chr2	52799812	52799826	Enhancer__chr2:52799520-52799826	0	+	chr2	52799812	52799826	GLIS3	13.5303	+
chr2	52799812	52799827	Enhancer__chr2:52799520-52799826	0	+	chr2	52799812	52799827	ZIC3	10.0286	+
chr2	52799812	52799827	Enhancer__chr2:52799520-52799826	0	+	chr2	52799812	52799827	ZIC4	10.6	+
chr2	52799813	52799824	Enhancer__chr2:52799520-52799826	0	+	chr2	52799813	52799824	E2F4	13	-
chr2	52799813	52799824	Enhancer__chr2:52799520-52799826	0	+	chr2	52799813	52799824	E2F6	11.3621	-
chr2	52799814	52799826	Enhancer__chr2:52799520-52799826	0	+	chr2	52799814	52799826	E2F8	3.69512	+
chr2	52799815	52799831	Enhancer__chr2:52799520-52799826	0	+	chr2	52799815	52799831	ZNF143	0	+
chr2	52799835	52799849	Enhancer__chr2:52799520-52799826	0	+	chr2	52799835	52799849	Zfx	11.7879	-
chr2	52799838	52799848	Enhancer__chr2:52799520-52799826	0	+	chr2	52799838	52799848	Tcfl5	9.81452	-
chr2	52799849	52799860	Enhancer__chr2:52799520-52799826	0	+	chr2	52799849	52799861	ZBTB7A	13.2857	+
chr2	52799851	52799860	Enhancer__chr2:52799520-52799826	0	+	chr2	52799851	52799865	EGR1	13.1538	+
chr2	52799852	52799860	Enhancer__chr2:52799520-52799826	0	+	chr2	52799852	52799867	EGR3	6.43103	+
chr2	52799854	52799860	Enhancer__chr2:52799520-52799826	0	+	chr2	52799854	52799865	EGR2	9.53448	+
chr2	52975063	52975077	Enhancer__chr2:52975138-52975144	0	+	chr2	52975063	52975077	Arid5a	10.7024	+
chr2	52975070	52975079	Enhancer__chr2:52975138-52975144	0	+	chr2	52975070	52975079	LIN54	11.3333	+
chr2	52975090	52975107	Enhancer__chr2:52975138-52975144	0	+	chr2	52975090	52975107	Hmx1	10.622	+
chr2	52975090	52975107	Enhancer__chr2:52975138-52975144	0	+	chr2	52975090	52975107	Hmx2	11.1316	+
chr2	52975090	52975107	Enhancer__chr2:52975138-52975144	0	+	chr2	52975090	52975107	Hmx3	12.1951	+
chr2	52975091	52975108	Enhancer__chr2:52975138-52975144	0	+	chr2	52975091	52975108	Hoxd8	13.9048	+
chr2	52975093	52975103	Enhancer__chr2:52975138-52975144	0	+	chr2	52975093	52975103	GSX2	9.81132	+
chr2	52975093	52975103	Enhancer__chr2:52975138-52975144	0	+	chr2	52975093	52975103	HOXB2	9.73585	+
chr2	52975093	52975103	Enhancer__chr2:52975138-52975144	0	+	chr2	52975093	52975103	HOXB3	9.98	+
chr2	52975093	52975103	Enhancer__chr2:52975138-52975144	0	+	chr2	52975093	52975103	MEOX2	11.0396	+
chr2	52975093	52975103	Enhancer__chr2:52975138-52975144	0	+	chr2	52975093	52975103	MNX1	11.8955	+
chr2	52975093	52975104	Enhancer__chr2:52975138-52975144	0	+	chr2	52975093	52975104	HOXA10	11.8491	+
chr2	52975094	52975102	Enhancer__chr2:52975138-52975144	0	+	chr2	52975094	52975102	LMX1A	10.5354	+
chr2	52975094	52975102	Enhancer__chr2:52975138-52975144	0	+	chr2	52975094	52975102	LMX1B	9.97368	+
chr2	52975094	52975102	Enhancer__chr2:52975138-52975144	0	+	chr2	52975094	52975102	NKX6-1	11.4746	+
chr2	52975094	52975102	Enhancer__chr2:52975138-52975144	0	+	chr2	52975094	52975102	NKX6-2	9.94	+
chr2	52975094	52975102	Enhancer__chr2:52975138-52975144	0	+	chr2	52975094	52975102	PDX1	10.6415	+
chr2	52975094	52975102	Enhancer__chr2:52975138-52975144	0	+	chr2	52975094	52975102	VAX1	10.381	-
chr2	52975094	52975102	Enhancer__chr2:52975138-52975144	0	+	chr2	52975094	52975102	VAX2	10.5591	-
chr2	52975094	52975104	Enhancer__chr2:52975138-52975144	0	+	chr2	52975094	52975104	Hoxd9	12.5694	+
chr2	52975094	52975105	Enhancer__chr2:52975138-52975144	0	+	chr2	52975094	52975105	Arid3b	11	-
chr2	52975119	52975134	Enhancer__chr2:52975138-52975144	0	+	chr2	52975119	52975134	HNF4G	10.7308	+
chr2	52975126	52975138	Enhancer__chr2:52975138-52975144	0	+	chr2	52975126	52975138	Tcf7	8.69355	+
chr2	52975144	52975160	Enhancer__chr2:52975138-52975144	0	+	chr2	52975144	52975160	SOX8	-10.3636	+
chr2	52975162	52975173	Enhancer__chr2:52975138-52975144	0	+	chr2	52975162	52975173	Gata4	13.6552	-
chr2	52975163	52975174	Enhancer__chr2:52975138-52975144	0	+	chr2	52975163	52975174	Gata1	11.2245	-
chr2	52975163	52975177	Enhancer__chr2:52975138-52975144	0	+	chr2	52975163	52975177	GATA2	12.6364	-
chr2	52975164	52975178	Enhancer__chr2:52975138-52975144	0	+	chr2	52975164	52975178	Mecom	7.76404	+
chr2	52975165	52975173	Enhancer__chr2:52975138-52975144	0	+	chr2	52975165	52975173	GATA5	10.4828	+
chr2	53079055	53079065	Enhancer__chr2:53079014-53079114	0	+	chr2	53079055	53079065	RUNX3	11.9615	-
chr2	53079056	53079065	Enhancer__chr2:53079014-53079114	0	+	chr2	53079056	53079065	RUNX2	12.2885	-
chr2	53079057	53079076	Enhancer__chr2:53079014-53079114	0	+	chr2	53079057	53079076	CTCF	9.01639	-
chr2	53079059	53079076	Enhancer__chr2:53079014-53079114	0	+	chr2	53079059	53079076	RARA(var.2)	5.18033	+
chr2	53079079	53079093	Enhancer__chr2:53079014-53079114	0	+	chr2	53079079	53079093	Zfx	10.3182	+
chr2	53079099	53079111	Enhancer__chr2:53079014-53079114	0	+	chr2	53079099	53079111	Mafb	12.809	-
chr2	53079100	53079111	Enhancer__chr2:53079014-53079114	0	+	chr2	53079100	53079111	NRL	11	-
chr2	53079110	53079127	Enhancer__chr2:53079014-53079114	0	+	chr2	53079110	53079127	Hmx1	12.5854	-
chr2	53079110	53079127	Enhancer__chr2:53079014-53079114	0	+	chr2	53079110	53079127	Hmx2	12.6711	-
chr2	53079110	53079127	Enhancer__chr2:53079014-53079114	0	+	chr2	53079110	53079127	Hmx3	12.5488	-
chr2	53079111	53079125	Enhancer__chr2:53079014-53079114	0	+	chr2	53079111	53079125	ONECUT1	9.01923	-
chr2	53079111	53079125	Enhancer__chr2:53079014-53079114	0	+	chr2	53079111	53079125	ONECUT2	10.8103	-
chr2	53079111	53079125	Enhancer__chr2:53079014-53079114	0	+	chr2	53079111	53079125	ONECUT3	11.0225	-
chr2	53079114	53079126	Enhancer__chr2:53079014-53079114	0	+	chr2	53079114	53079126	PBX1	10.551	-
chr2	53079115	53079123	Enhancer__chr2:53079014-53079114	0	+	chr2	53079115	53079123	Dux	12.0656	-
chr2	53079120	53079134	Enhancer__chr2:53079014-53079114	0	+	chr2	53079120	53079134	GATA2	14.3818	+
chr2	53079123	53079134	Enhancer__chr2:53079014-53079114	0	+	chr2	53079123	53079134	Gata1	14.102	+
chr2	53079124	53079132	Enhancer__chr2:53079014-53079114	0	+	chr2	53079124	53079132	GATA3	14.3273	-
chr2	53079124	53079132	Enhancer__chr2:53079014-53079114	0	+	chr2	53079124	53079132	GATA5	10.931	-
chr2	53079124	53079135	Enhancer__chr2:53079014-53079114	0	+	chr2	53079124	53079135	Gata4	13.0172	+
chr2	53079144	53079148	Enhancer__chr2:53079014-53079114	0	+	chr2	53079144	53079159	LEF1	8.8871	-
chr2	53079147	53079148	Enhancer__chr2:53079014-53079114	0	+	chr2	53079147	53079159	Tcf7	10.871	-
chr2	53162494	53162506	Enhancer__chr2:53162553-53162576	0	+	chr2	53162494	53162506	ZBTB7A	10.6571	+
chr2	53162495	53162507	Enhancer__chr2:53162553-53162576	0	+	chr2	53162495	53162507	GLI2	9.63793	+
chr2	53162495	53162507	Enhancer__chr2:53162553-53162576	0	+	chr2	53162495	53162507	ZBTB7B	10.0517	+
chr2	53162495	53162507	Enhancer__chr2:53162553-53162576	0	+	chr2	53162495	53162507	ZBTB7C	11.5	+
chr2	53162519	53162530	Enhancer__chr2:53162553-53162576	0	+	chr2	53162519	53162530	YY2	10.5455	-
chr2	53162525	53162537	Enhancer__chr2:53162553-53162576	0	+	chr2	53162525	53162537	GLI2	10.8966	-
chr2	53162557	53162567	Enhancer__chr2:53162553-53162576	0	+	chr2	53162557	53162567	Hand1::Tcf3	11.2921	-
chr2	53162585	53162600	Enhancer__chr2:53162553-53162576	0	+	chr2	53162585	53162600	STAT1::STAT2	10.1515	-
chr2	53162587	53162608	Enhancer__chr2:53162553-53162576	0	+	chr2	53162587	53162608	IRF1	16.2419	-
chr2	53162589	53162604	Enhancer__chr2:53162553-53162576	0	+	chr2	53162589	53162604	IRF9	1.6	+
chr2	53162590	53162604	Enhancer__chr2:53162553-53162576	0	+	chr2	53162590	53162604	IRF7	9.14516	+
chr2	53162590	53162604	Enhancer__chr2:53162553-53162576	0	+	chr2	53162590	53162604	IRF8	-2.43636	+
chr2	53162591	53162606	Enhancer__chr2:53162553-53162576	0	+	chr2	53162591	53162606	STAT1::STAT2	16.2273	-
chr2	53162593	53162608	Enhancer__chr2:53162553-53162576	0	+	chr2	53162593	53162614	IRF1	21.8226	-
chr2	53162595	53162608	Enhancer__chr2:53162553-53162576	0	+	chr2	53162595	53162610	IRF9	11.4364	+
chr2	53162596	53162608	Enhancer__chr2:53162553-53162576	0	+	chr2	53162596	53162610	IRF7	9.40323	+
chr2	53162596	53162608	Enhancer__chr2:53162553-53162576	0	+	chr2	53162596	53162610	IRF8	8.50909	+
chr2	53162597	53162608	Enhancer__chr2:53162553-53162576	0	+	chr2	53162597	53162612	STAT1::STAT2	15.1667	-
chr2	53162597	53162608	Enhancer__chr2:53162553-53162576	0	+	chr2	53162597	53162615	IRF2	7.40367	+
chr2	53162599	53162608	Enhancer__chr2:53162553-53162576	0	+	chr2	53162599	53162620	IRF1	18.8065	-
chr2	53162601	53162608	Enhancer__chr2:53162553-53162576	0	+	chr2	53162601	53162616	IRF9	7.01818	+
chr2	53162602	53162608	Enhancer__chr2:53162553-53162576	0	+	chr2	53162602	53162616	IRF7	12.4677	+
chr2	53162602	53162608	Enhancer__chr2:53162553-53162576	0	+	chr2	53162602	53162616	IRF8	10.8	+
chr2	53162605	53162608	Enhancer__chr2:53162553-53162576	0	+	chr2	53162605	53162626	IRF1	10.2419	-
chr2	53203246	53203248	Enhancer__chr2:53203251-53203327	0	+	chr2	53203232	53203248	ZNF143	6.41379	-
chr2	53203246	53203248	Enhancer__chr2:53203251-53203327	0	+	chr2	53203237	53203248	RUNX1	10.8793	+
chr2	53203246	53203259	Enhancer__chr2:53203251-53203327	0	+	chr2	53203245	53203259	Stat4	11	+
chr2	53203254	53203275	Enhancer__chr2:53203251-53203327	0	+	chr2	53203254	53203275	IRF1	10.6935	-
chr2	53203255	53203270	Enhancer__chr2:53203251-53203327	0	+	chr2	53203255	53203270	FOXP1	11.5775	+
chr2	53203276	53203285	Enhancer__chr2:53203251-53203327	0	+	chr2	53203276	53203285	Sox17	11.7191	+
chr2	53203291	53203306	Enhancer__chr2:53203251-53203327	0	+	chr2	53203291	53203306	FOXP1	11.2817	+
chr2	53203294	53203311	Enhancer__chr2:53203251-53203327	0	+	chr2	53203294	53203311	RARA(var.2)	4.59016	+
chr2	53203294	53203311	Enhancer__chr2:53203251-53203327	0	+	chr2	53203294	53203311	Rarb(var.2)	-3.84848	+
chr2	53203299	53203313	Enhancer__chr2:53203251-53203327	0	+	chr2	53203299	53203313	Mecom	10.4382	+
chr2	53203316	53203330	Enhancer__chr2:53203251-53203327	0	+	chr2	53203316	53203330	POU4F1	11.1181	+
chr2	53203316	53203332	Enhancer__chr2:53203251-53203327	0	+	chr2	53203316	53203332	POU4F3	10.7165	+
chr2	53203355	53203361	Enhancer__chr2:53203251-53203327	0	+	chr2	53203355	53203367	Foxd3	11.6848	-
chr2	53240963	53240977	Enhancer__chr2:53240850-53241038	0	+	chr2	53240963	53240977	Bcl6	12.4355	+
chr2	53240991	53241005	Enhancer__chr2:53240850-53241038	0	+	chr2	53240991	53241005	EBF1	12	-
chr2	53241015	53241032	Enhancer__chr2:53240850-53241038	0	+	chr2	53241015	53241032	Dmbx1	10.9605	-
chr2	53241019	53241030	Enhancer__chr2:53240850-53241038	0	+	chr2	53241019	53241030	Crx	12.6207	-
chr2	53241041	53241057	Enhancer__chr2:53240850-53241038	0	+	chr2	53241041	53241057	Rarb	-5.77586	-
chr2	53241045	53241058	Enhancer__chr2:53240850-53241038	0	+	chr2	53241045	53241058	NR2F1	10.9592	-
chr2	53241047	53241064	Enhancer__chr2:53240850-53241038	0	+	chr2	53241047	53241064	NR1H2::RXRA	-0.662921	-
chr2	53241048	53241064	Enhancer__chr2:53240850-53241038	0	+	chr2	53241048	53241064	Rarg	-2.14286	-
chr2	53241049	53241063	Enhancer__chr2:53240850-53241038	0	+	chr2	53241049	53241063	Nr2f6	15.4242	-
chr2	53241049	53241063	Enhancer__chr2:53240850-53241038	0	+	chr2	53241049	53241063	Rxra	12.9756	-
chr2	53241049	53241063	Enhancer__chr2:53240850-53241038	0	+	chr2	53241049	53241063	RXRB	12.9455	-
chr2	53241049	53241063	Enhancer__chr2:53240850-53241038	0	+	chr2	53241049	53241063	RXRG	13.8511	-
chr2	53241049	53241064	Enhancer__chr2:53240850-53241038	0	+	chr2	53241049	53241064	Nr2f6(var.2)	-1.77143	-
chr2	53241049	53241064	Enhancer__chr2:53240850-53241038	0	+	chr2	53241049	53241064	Pparg::Rxra	12.0991	-
chr2	53241049	53241065	Enhancer__chr2:53240850-53241038	0	+	chr2	53241049	53241065	Rarb	-2.94828	-
chr2	53241058	53241072	Enhancer__chr2:53240850-53241038	0	+	chr2	53241058	53241073	Znf423	4.8427	+
chr2	53241059	53241072	Enhancer__chr2:53240850-53241038	0	+	chr2	53241059	53241072	TFAP2A(var.3)	10.1639	-
chr2	53241059	53241072	Enhancer__chr2:53240850-53241038	0	+	chr2	53241059	53241072	TFAP2B(var.3)	9.06557	-
chr2	53241059	53241072	Enhancer__chr2:53240850-53241038	0	+	chr2	53241059	53241072	TFAP2C(var.3)	8.7069	-
chr2	53241060	53241072	Enhancer__chr2:53240850-53241038	0	+	chr2	53241060	53241074	PLAG1	12.7551	-
chr2	53331585	53331596	Enhancer__chr2:53331505-53331666	0	+	chr2	53331582	53331596	SPI1	2.63636	-
chr2	53331596	53331606	Enhancer__chr2:53331505-53331666	0	+	chr2	53331596	53331606	Myb	11.3443	+
chr2	53331616	53331631	Enhancer__chr2:53331505-53331666	0	+	chr2	53331616	53331631	Stat6	12.431	-
chr2	53331620	53331636	Enhancer__chr2:53331505-53331666	0	+	chr2	53331620	53331636	POU4F3	10.4409	-
chr2	53331627	53331640	Enhancer__chr2:53331505-53331666	0	+	chr2	53331627	53331640	Hoxc9	10.9048	-
chr2	53331643	53331658	Enhancer__chr2:53331505-53331666	0	+	chr2	53331643	53331658	HNF4G	10.5	+
chr2	53331644	53331660	Enhancer__chr2:53331505-53331666	0	+	chr2	53331644	53331660	Hnf4a	11.9455	+
chr2	53331656	53331671	Enhancer__chr2:53331505-53331666	0	+	chr2	53331656	53331671	Nr2f6(var.2)	-5.72857	-
chr2	53331658	53331667	Enhancer__chr2:53331505-53331666	0	+	chr2	53331658	53331667	Nkx3-1	14.4364	+
chr2	53331658	53331667	Enhancer__chr2:53331505-53331666	0	+	chr2	53331658	53331667	NKX3-2	13.6731	+
chr2	53331658	53331668	Enhancer__chr2:53331505-53331666	0	+	chr2	53331658	53331668	NKX2-3	13.6346	+
chr2	53331659	53331667	Enhancer__chr2:53331505-53331666	0	+	chr2	53331659	53331667	ISL2	10.7788	+
chr2	53331663	53331672	Enhancer__chr2:53331505-53331666	0	+	chr2	53331663	53331672	Nr2e1	11.0323	-
chr2	53357789	53357796	Enhancer__chr2:53357480-53357870	0	+	chr2	53357779	53357796	RARA::RXRA	9.14286	-
chr2	53357789	53357805	Enhancer__chr2:53357480-53357870	0	+	chr2	53357788	53357805	NR1H2::RXRA	-4.8764	-
chr2	53357790	53357800	Enhancer__chr2:53357480-53357870	0	+	chr2	53357790	53357800	RORA	11.7528	-
chr2	53357837	53357847	Enhancer__chr2:53357480-53357870	0	+	chr2	53357837	53357847	BARHL2	10.44	+
chr2	53357839	53357854	Enhancer__chr2:53357480-53357870	0	+	chr2	53357839	53357854	MAF::NFE2	8.2459	-
chr2	53357842	53357857	Enhancer__chr2:53357480-53357870	0	+	chr2	53357842	53357857	Bach1::Mafk	6.59211	-
chr2	53357844	53357855	Enhancer__chr2:53357480-53357870	0	+	chr2	53357844	53357855	FOSL1	10.3455	-
chr2	53357844	53357855	Enhancer__chr2:53357480-53357870	0	+	chr2	53357844	53357855	JUND	10	-
chr2	53357845	53357856	Enhancer__chr2:53357480-53357870	0	+	chr2	53357845	53357856	FOSL2	10.4909	-
chr2	53357845	53357856	Enhancer__chr2:53357480-53357870	0	+	chr2	53357845	53357856	JUNB	10.6735	-
chr2	53357888	53357899	Enhancer__chr2:53357480-53357870	0	+	chr2	53357888	53357899	BATF::JUN	10.9808	+
chr2	53357891	53357902	Enhancer__chr2:53357480-53357870	0	+	chr2	53357891	53357902	JUNB	11.2857	-
chr2	53357891	53357904	Enhancer__chr2:53357480-53357870	0	+	chr2	53357891	53357905	JUN(var.2)	10.6154	-
chr2	53357892	53357899	Enhancer__chr2:53357480-53357870	0	+	chr2	53357892	53357899	FOS::JUN	11.9703	-
chr2	53366332	53366345	Enhancer__chr2:53366403-53366414	0	+	chr2	53366332	53366345	ZBTB18	10.4857	+
chr2	53366338	53366355	Enhancer__chr2:53366403-53366414	0	+	chr2	53366338	53366355	ESR1	4.22727	+
chr2	53366340	53366359	Enhancer__chr2:53366403-53366414	0	+	chr2	53366340	53366359	PAX5	11.371	+
chr2	53366343	53366360	Enhancer__chr2:53366403-53366414	0	+	chr2	53366343	53366360	PAX9	5.27273	-
chr2	53366346	53366367	Enhancer__chr2:53366403-53366414	0	+	chr2	53366346	53366367	MAFG	11.1429	-
chr2	53366367	53366382	Enhancer__chr2:53366403-53366414	0	+	chr2	53366367	53366382	Pparg::Rxra	10.6667	-
chr2	53366372	53366386	Enhancer__chr2:53366403-53366414	0	+	chr2	53366372	53366386	Rfx1	9.53448	+
chr2	53366406	53366427	Enhancer__chr2:53366403-53366414	0	+	chr2	53366406	53366427	IRF1	10.2419	-
chr2	53366407	53366422	Enhancer__chr2:53366403-53366414	0	+	chr2	53366407	53366422	FOXP1	11.5775	+
chr2	53502538	53502548	Enhancer__chr2:53502591-53502613	0	+	chr2	53502538	53502548	HOXD11	11.5493	+
chr2	53502562	53502579	Enhancer__chr2:53502591-53502613	0	+	chr2	53502562	53502579	RARA::RXRA	12.2755	-
chr2	53502574	53502588	Enhancer__chr2:53502591-53502613	0	+	chr2	53502574	53502588	Nr2f6	8.48485	-
chr2	53502574	53502588	Enhancer__chr2:53502591-53502613	0	+	chr2	53502574	53502588	Rxra	3.60976	-
chr2	53502574	53502588	Enhancer__chr2:53502591-53502613	0	+	chr2	53502574	53502588	RXRB	2.92727	-
chr2	53502574	53502588	Enhancer__chr2:53502591-53502613	0	+	chr2	53502574	53502588	RXRG	5.7234	-
chr2	53502574	53502589	Enhancer__chr2:53502591-53502613	0	+	chr2	53502574	53502589	NR2C2	10.2286	-
chr2	53502602	53502623	Enhancer__chr2:53502591-53502613	0	+	chr2	53502602	53502623	IRF1	10.9516	-
chr2	53502603	53502618	Enhancer__chr2:53502591-53502613	0	+	chr2	53502603	53502618	FOXP1	11.5775	+
chr2	53502615	53502628	Enhancer__chr2:53502591-53502613	0	+	chr2	53502615	53502628	JUN	11.449	+
chr2	53502616	53502629	Enhancer__chr2:53502591-53502613	0	+	chr2	53502616	53502629	ATF4	15.5082	+
chr2	53502617	53502628	Enhancer__chr2:53502591-53502613	0	+	chr2	53502617	53502628	CEBPA	11.9184	-
chr2	53502619	53502631	Enhancer__chr2:53502591-53502613	0	+	chr2	53502619	53502631	Ddit3::Cebpa	12.3889	+
chr2	53994901	53994911	protein_coding__p1@CHAC2__chr2:53994927..53994979,+::	0	+	chr2	53994901	53994911	NKX2-3	11.5769	-
chr2	53994914	53994925	protein_coding__p1@CHAC2__chr2:53994927..53994979,+::	0	+	chr2	53994914	53994925	NRF1	15.9455	-
chr2	53994915	53994926	protein_coding__p1@CHAC2__chr2:53994927..53994979,+::	0	+	chr2	53994915	53994926	NRF1	18.0727	+
chr2	53994923	53994938	protein_coding__p1@CHAC2__chr2:53994927..53994979,+::	0	+	chr2	53994923	53994938	ZBTB33	10.4091	+
chr2	53994923	53994942	protein_coding__p1@CHAC2__chr2:53994927..53994979,+::	0	+	chr2	53994923	53994942	PAX5	10.9677	-
chr2	53994927	53994938	protein_coding__p1@CHAC2__chr2:53994927..53994979,+::	0	+	chr2	53994927	53994938	NRF1	9.76364	-
chr2	53994962	53994974	protein_coding__p1@CHAC2__chr2:53994927..53994979,+::	0	+	chr2	53994962	53994974	TFAP2A(var.2)	11.8727	+
chr2	53994962	53994974	protein_coding__p1@CHAC2__chr2:53994927..53994979,+::	0	+	chr2	53994962	53994974	TFAP2B	10.6	+
chr2	53994962	53994974	protein_coding__p1@CHAC2__chr2:53994927..53994979,+::	0	+	chr2	53994962	53994974	TFAP2C	10.7653	-
chr2	53994965	53994975	protein_coding__p1@CHAC2__chr2:53994927..53994979,+::	0	+	chr2	53994965	53994976	NRF1	10.1455	+
chr2	54014100	54014110	protein_coding__p1@ERLEC1__chr2:54014168..54014220,+::	0	+	chr2	54014099	54014110	EGR2	9.32759	-
chr2	54014117	54014129	protein_coding__p1@ERLEC1__chr2:54014168..54014220,+::	0	+	chr2	54014117	54014129	ZBTB7A	13.8571	+
chr2	54014118	54014130	protein_coding__p1@ERLEC1__chr2:54014168..54014220,+::	0	+	chr2	54014118	54014130	ZBTB7B	16.0345	+
chr2	54014118	54014130	protein_coding__p1@ERLEC1__chr2:54014168..54014220,+::	0	+	chr2	54014118	54014130	ZBTB7C	14.1452	+
chr2	54014123	54014134	protein_coding__p1@ERLEC1__chr2:54014168..54014220,+::	0	+	chr2	54014123	54014134	SPDEF	11.9455	+
chr2	54014124	54014134	protein_coding__p1@ERLEC1__chr2:54014168..54014220,+::	0	+	chr2	54014124	54014134	ETV5	10.8545	+
chr2	54014146	54014158	protein_coding__p1@ERLEC1__chr2:54014168..54014220,+::	0	+	chr2	54014146	54014158	ELF1	9.89091	+
chr2	54014148	54014158	protein_coding__p1@ERLEC1__chr2:54014168..54014220,+::	0	+	chr2	54014148	54014158	ETS1	10.9138	+
chr2	54014148	54014158	protein_coding__p1@ERLEC1__chr2:54014168..54014220,+::	0	+	chr2	54014148	54014158	FLI1	10.4681	+
chr2	54014148	54014159	protein_coding__p1@ERLEC1__chr2:54014168..54014220,+::	0	+	chr2	54014148	54014159	ELK4	13.8364	-
chr2	54014149	54014160	protein_coding__p1@ERLEC1__chr2:54014168..54014220,+::	0	+	chr2	54014149	54014160	Gabpa	12.2295	+
chr2	54014158	54014166	protein_coding__p1@ERLEC1__chr2:54014168..54014220,+::	0	+	chr2	54014158	54014166	MEIS2	11.6885	+
chr2	54014158	54014166	protein_coding__p1@ERLEC1__chr2:54014168..54014220,+::	0	+	chr2	54014158	54014166	MEIS3	11.7308	+
chr2	54014165	54014179	protein_coding__p1@ERLEC1__chr2:54014168..54014220,+::	0	+	chr2	54014165	54014179	PLAG1	19.8571	+
chr2	54014165	54014184	protein_coding__p1@ERLEC1__chr2:54014168..54014220,+::	0	+	chr2	54014165	54014184	CTCF	10.3115	+
chr2	54014171	54014185	protein_coding__p1@ERLEC1__chr2:54014168..54014220,+::	0	+	chr2	54014171	54014185	EGR1	14.8846	-
chr2	54014171	54014188	protein_coding__p1@ERLEC1__chr2:54014168..54014220,+::	0	+	chr2	54014171	54014188	SP4	4.70909	-
chr2	54014172	54014186	protein_coding__p1@ERLEC1__chr2:54014168..54014220,+::	0	+	chr2	54014172	54014186	KLF14	11.3793	-
chr2	54014173	54014185	protein_coding__p1@ERLEC1__chr2:54014168..54014220,+::	0	+	chr2	54014173	54014185	SP8	11.8289	-
chr2	54014173	54014188	protein_coding__p1@ERLEC1__chr2:54014168..54014220,+::	0	+	chr2	54014173	54014188	NR2C2	11.3143	+
chr2	54014174	54014185	protein_coding__p1@ERLEC1__chr2:54014168..54014220,+::	0	+	chr2	54014174	54014185	SP1	15.8269	-
chr2	54014175	54014190	protein_coding__p1@ERLEC1__chr2:54014168..54014220,+::	0	+	chr2	54014175	54014190	EGR3	10.9138	-
chr2	54014176	54014188	protein_coding__p1@ERLEC1__chr2:54014168..54014220,+::	0	+	chr2	54014176	54014188	HINFP	10.1364	-
chr2	54014177	54014188	protein_coding__p1@ERLEC1__chr2:54014168..54014220,+::	0	+	chr2	54014177	54014188	EGR2	9.86207	-
chr2	54014177	54014191	protein_coding__p1@ERLEC1__chr2:54014168..54014220,+::	0	+	chr2	54014177	54014191	EGR1	15.5769	-
chr2	54014201	54014211	protein_coding__p1@ERLEC1__chr2:54014168..54014220,+::	0	+	chr2	54014201	54014211	ETV4	11.1552	+
chr2	54014202	54014213	protein_coding__p1@ERLEC1__chr2:54014168..54014220,+::	0	+	chr2	54014202	54014213	Gabpa	11.0492	+
chr2	54014207	54014215	protein_coding__p1@ERLEC1__chr2:54014168..54014220,+::	0	+	chr2	54014207	54014221	CREB3	12.0857	-
chr2	54014207	54014215	protein_coding__p1@ERLEC1__chr2:54014168..54014220,+::	0	+	chr2	54014207	54014221	CREB3L1	13.9242	-
chr2	54014209	54014215	protein_coding__p1@ERLEC1__chr2:54014168..54014220,+::	0	+	chr2	54014209	54014218	Creb3l2	10.8427	+
chr2	54014210	54014215	protein_coding__p1@ERLEC1__chr2:54014168..54014220,+::	0	+	chr2	54014210	54014219	Creb3l2	13.382	-
chr2	54087064	54087078	protein_coding__p1@GPR75,p3@ASB3,p3@GPR75-ASB3__chr2:54087066..54087151,-::	0	-	chr2	54087064	54087078	EGR1	12.8654	+
chr2	54087067	54087081	protein_coding__p1@GPR75,p3@ASB3,p3@GPR75-ASB3__chr2:54087066..54087151,-::	0	-	chr2	54087067	54087081	EGR1	15.4423	+
chr2	54087068	54087083	protein_coding__p1@GPR75,p3@ASB3,p3@GPR75-ASB3__chr2:54087066..54087151,-::	0	-	chr2	54087068	54087083	EGR3	13.3793	+
chr2	54087068	54087084	protein_coding__p1@GPR75,p3@ASB3,p3@GPR75-ASB3__chr2:54087066..54087151,-::	0	-	chr2	54087068	54087084	EGR4	10.5091	+
chr2	54087070	54087081	protein_coding__p1@GPR75,p3@ASB3,p3@GPR75-ASB3__chr2:54087066..54087151,-::	0	-	chr2	54087070	54087081	EGR2	11.6379	+
chr2	54087070	54087082	protein_coding__p1@GPR75,p3@ASB3,p3@GPR75-ASB3__chr2:54087066..54087151,-::	0	-	chr2	54087070	54087082	HINFP	11.9091	+
chr2	54087102	54087113	protein_coding__p1@GPR75,p3@ASB3,p3@GPR75-ASB3__chr2:54087066..54087151,-::	0	-	chr2	54087102	54087113	NRF1	12.8727	+
chr2	54087120	54087128	protein_coding__p1@GPR75,p3@ASB3,p3@GPR75-ASB3__chr2:54087066..54087151,-::	0	-	chr2	54087120	54087128	Pax2	10.4222	+
chr2	54087130	54087142	protein_coding__p1@GPR75,p3@ASB3,p3@GPR75-ASB3__chr2:54087066..54087151,-::	0	-	chr2	54087130	54087142	TFAP2C	10.5918	+
chr2	54087131	54087142	protein_coding__p1@GPR75,p3@ASB3,p3@GPR75-ASB3__chr2:54087066..54087151,-::	0	-	chr2	54087131	54087142	TFAP2B(var.2)	10.3636	+
chr2	54087131	54087142	protein_coding__p1@GPR75,p3@ASB3,p3@GPR75-ASB3__chr2:54087066..54087151,-::	0	-	chr2	54087131	54087142	TFAP2C(var.2)	10.8462	+
chr2	54087136	54087151	protein_coding__p1@GPR75,p3@ASB3,p3@GPR75-ASB3__chr2:54087066..54087151,-::	0	-	chr2	54087136	54087151	ESR2	11.8269	+
chr2	54087136	54087153	protein_coding__p1@GPR75,p3@ASB3,p3@GPR75-ASB3__chr2:54087066..54087151,-::	0	-	chr2	54087136	54087153	SP4	6.14545	+
chr2	54087139	54087150	protein_coding__p1@GPR75,p3@ASB3,p3@GPR75-ASB3__chr2:54087066..54087151,-::	0	-	chr2	54087139	54087150	KLF16	13.2586	+
chr2	54087139	54087150	protein_coding__p1@GPR75,p3@ASB3,p3@GPR75-ASB3__chr2:54087066..54087151,-::	0	-	chr2	54087139	54087150	SP3	12.4065	+
chr2	54087139	54087151	protein_coding__p1@GPR75,p3@ASB3,p3@GPR75-ASB3__chr2:54087066..54087151,-::	0	-	chr2	54087139	54087151	SP8	14.2895	+
chr2	54087139	54087153	protein_coding__p1@GPR75,p3@ASB3,p3@GPR75-ASB3__chr2:54087066..54087151,-::	0	-	chr2	54087139	54087153	EGR1	17.8654	+
chr2	54087139	54087154	protein_coding__p1@GPR75,p3@ASB3,p3@GPR75-ASB3__chr2:54087066..54087151,-::	0	-	chr2	54087139	54087154	SP2	16.7414	+
chr2	54087140	54087155	protein_coding__p1@GPR75,p3@ASB3,p3@GPR75-ASB3__chr2:54087066..54087151,-::	0	-	chr2	54087140	54087155	EGR3	7.53448	+
chr2	54087145	54087159	protein_coding__p1@GPR75,p3@ASB3,p3@GPR75-ASB3__chr2:54087066..54087151,-::	0	-	chr2	54087145	54087159	EGR1	12.9808	+
chr2	54087157	54087171	protein_coding__p1@GPR75,p3@ASB3,p3@GPR75-ASB3__chr2:54087066..54087151,-::	0	-	chr2	54087157	54087171	Zfx	14.2121	+
chr2	54087174	54087179	protein_coding__p1@GPR75,p3@ASB3,p3@GPR75-ASB3__chr2:54087066..54087151,-::	0	-	chr2	54087174	54087189	EGR3	6.15517	+
chr2	54087175	54087179	protein_coding__p1@GPR75,p3@ASB3,p3@GPR75-ASB3__chr2:54087066..54087151,-::	0	-	chr2	54087175	54087189	PLAG1	9.82653	-
chr2	54087176	54087179	protein_coding__p1@GPR75,p3@ASB3,p3@GPR75-ASB3__chr2:54087066..54087151,-::	0	-	chr2	54087176	54087187	NRF1	14.8	+
chr2	54197894	54197905	div_pc__p3@PSME4__chr2:54197915..54197943,-::	0	-	chr2	54197894	54197905	E2F4	12.8793	-
chr2	54197894	54197905	div_pc__p3@PSME4__chr2:54197915..54197943,-::	0	-	chr2	54197894	54197905	E2F6	13.7931	-
chr2	54197921	54197936	div_pc__p3@PSME4__chr2:54197915..54197943,-::	0	-	chr2	54197921	54197936	Nr5a2	10.0345	+
chr2	54197927	54197940	div_pc__p3@PSME4__chr2:54197915..54197943,-::	0	-	chr2	54197927	54197940	NFKB1	4.28571	-
chr2	54197927	54197940	div_pc__p3@PSME4__chr2:54197915..54197943,-::	0	-	chr2	54197927	54197940	NFKB2	12.8485	+
chr2	54197927	54197944	div_pc__p3@PSME4__chr2:54197915..54197943,-::	0	-	chr2	54197927	54197944	SP4	3.05455	+
chr2	54197929	54197943	div_pc__p3@PSME4__chr2:54197915..54197943,-::	0	-	chr2	54197929	54197943	KLF14	12.7931	+
chr2	54197930	54197941	div_pc__p3@PSME4__chr2:54197915..54197943,-::	0	-	chr2	54197930	54197941	KLF16	14.931	+
chr2	54197930	54197942	div_pc__p3@PSME4__chr2:54197915..54197943,-::	0	-	chr2	54197930	54197942	SP8	15.1447	+
chr2	54197930	54197947	div_pc__p3@PSME4__chr2:54197915..54197943,-::	0	-	chr2	54197930	54197947	SP4	6.12727	+
chr2	54197931	54197941	div_pc__p3@PSME4__chr2:54197915..54197943,-::	0	-	chr2	54197931	54197941	ZNF740	11.3486	+
chr2	54197931	54197951	div_pc__p3@PSME4__chr2:54197915..54197943,-::	0	-	chr2	54197931	54197951	RREB1	8.69725	+
chr2	54197932	54197942	div_pc__p3@PSME4__chr2:54197915..54197943,-::	0	-	chr2	54197932	54197942	ZNF740	12.8165	+
chr2	54197932	54197952	div_pc__p3@PSME4__chr2:54197915..54197943,-::	0	-	chr2	54197932	54197952	RREB1	11.2477	+
chr2	54197933	54197943	div_pc__p3@PSME4__chr2:54197915..54197943,-::	0	-	chr2	54197933	54197943	ZNF740	12.9174	+
chr2	54197933	54197945	div_pc__p3@PSME4__chr2:54197915..54197943,-::	0	-	chr2	54197933	54197945	SP8	13.8421	+
chr2	54197933	54197953	div_pc__p3@PSME4__chr2:54197915..54197943,-::	0	-	chr2	54197933	54197953	RREB1	23.578	+
chr2	54197934	54197944	div_pc__p3@PSME4__chr2:54197915..54197943,-::	0	-	chr2	54197934	54197944	ZNF740	18.1468	+
chr2	54197934	54197949	div_pc__p3@PSME4__chr2:54197915..54197943,-::	0	-	chr2	54197934	54197949	EGR3	6.46552	+
chr2	54197934	54197950	div_pc__p3@PSME4__chr2:54197915..54197943,-::	0	-	chr2	54197934	54197950	EGR4	12.7818	+
chr2	54197935	54197945	div_pc__p3@PSME4__chr2:54197915..54197943,-::	0	-	chr2	54197935	54197945	ZNF740	11.9541	+
chr2	54197935	54197955	div_pc__p3@PSME4__chr2:54197915..54197943,-::	0	-	chr2	54197935	54197955	RREB1	8.65138	+
chr2	54197936	54197950	div_pc__p3@PSME4__chr2:54197915..54197943,-::	0	-	chr2	54197936	54197950	PLAG1	10.8878	-
chr2	54197936	54197956	div_pc__p3@PSME4__chr2:54197915..54197943,-::	0	-	chr2	54197936	54197956	RREB1	10.4771	+
chr2	54197937	54197947	div_pc__p3@PSME4__chr2:54197915..54197943,-::	0	-	chr2	54197937	54197947	Klf4	12.7041	-
chr2	54197937	54197947	div_pc__p3@PSME4__chr2:54197915..54197943,-::	0	-	chr2	54197937	54197947	KLF5	14.7755	+
chr2	54197937	54197948	div_pc__p3@PSME4__chr2:54197915..54197943,-::	0	-	chr2	54197937	54197948	KLF16	14.6724	+
chr2	54197937	54197948	div_pc__p3@PSME4__chr2:54197915..54197943,-::	0	-	chr2	54197937	54197948	SP1	15.8462	+
chr2	54197937	54197948	div_pc__p3@PSME4__chr2:54197915..54197943,-::	0	-	chr2	54197937	54197948	SP3	14.3659	+
chr2	54197937	54197949	div_pc__p3@PSME4__chr2:54197915..54197943,-::	0	-	chr2	54197937	54197949	SP8	12.7763	+
chr2	54197937	54197951	div_pc__p3@PSME4__chr2:54197915..54197943,-::	0	-	chr2	54197937	54197951	EGR1	19.9231	+
chr2	54197937	54197952	div_pc__p3@PSME4__chr2:54197915..54197943,-::	0	-	chr2	54197937	54197952	SP2	17.3793	+
chr2	54197937	54197957	div_pc__p3@PSME4__chr2:54197915..54197943,-::	0	-	chr2	54197937	54197957	RREB1	9.92661	+
chr2	54197938	54197958	div_pc__p3@PSME4__chr2:54197915..54197943,-::	0	-	chr2	54197938	54197958	RREB1	6.73394	+
chr2	54197940	54197950	div_pc__p3@PSME4__chr2:54197915..54197943,-::	0	-	chr2	54197940	54197950	ZNF740	11.1835	+
chr2	54197940	54197956	div_pc__p3@PSME4__chr2:54197915..54197943,-::	0	-	chr2	54197940	54197956	EGR4	10.0727	+
chr2	54197941	54197951	div_pc__p3@PSME4__chr2:54197915..54197943,-::	0	-	chr2	54197941	54197951	MZF1(var.2)	11.3939	-
chr2	54197943	54197953	div_pc__p3@PSME4__chr2:54197915..54197943,-::	0	-	chr2	54197943	54197953	KLF5	13.4082	+
chr2	54197943	54197954	div_pc__p3@PSME4__chr2:54197915..54197943,-::	0	-	chr2	54197943	54197954	KLF16	12.6552	+
chr2	54197943	54197954	div_pc__p3@PSME4__chr2:54197915..54197943,-::	0	-	chr2	54197943	54197954	SP3	13.1626	+
chr2	54197943	54197955	div_pc__p3@PSME4__chr2:54197915..54197943,-::	0	-	chr2	54197943	54197955	SP8	12.9737	+
chr2	54197943	54197958	div_pc__p3@PSME4__chr2:54197915..54197943,-::	0	-	chr2	54197943	54197958	NR2C2	9.17143	-
chr2	54197943	54197963	div_pc__p3@PSME4__chr2:54197915..54197943,-::	0	-	chr2	54197943	54197963	RREB1	12.7615	+
chr2	54197944	54197954	div_pc__p3@PSME4__chr2:54197915..54197943,-::	0	-	chr2	54197944	54197954	ZNF740	11.8349	+
chr2	54197944	54197959	div_pc__p3@PSME4__chr2:54197915..54197943,-::	0	-	chr2	54197944	54197959	EGR3	6.36207	+
chr2	54197944	54197960	div_pc__p3@PSME4__chr2:54197915..54197943,-::	0	-	chr2	54197944	54197960	EGR4	12.1636	+
chr2	54197945	54197956	div_pc__p3@PSME4__chr2:54197915..54197943,-::	0	-	chr2	54197945	54197956	E2F6	12.8966	-
chr2	54197968	54197979	div_pc__p3@PSME4__chr2:54197915..54197943,-::	0	-	chr2	54197968	54197979	Klf1	11.1818	+
chr2	54197969	54197979	div_pc__p3@PSME4__chr2:54197915..54197943,-::	0	-	chr2	54197969	54197979	Klf4	12.7041	-
chr2	54197969	54197979	div_pc__p3@PSME4__chr2:54197915..54197943,-::	0	-	chr2	54197969	54197979	KLF5	14.7755	+
chr2	54197969	54197980	div_pc__p3@PSME4__chr2:54197915..54197943,-::	0	-	chr2	54197969	54197980	KLF16	12.2586	+
chr2	54197969	54197980	div_pc__p3@PSME4__chr2:54197915..54197943,-::	0	-	chr2	54197969	54197980	SP3	12.7561	+
chr2	54197969	54197984	div_pc__p3@PSME4__chr2:54197915..54197943,-::	0	-	chr2	54197969	54197984	SP2	14.9483	+
chr2	54197983	54198000	div_pc__p3@PSME4__chr2:54197915..54197943,-::	0	-	chr2	54197983	54198000	SP4	7.34545	+
chr2	54197985	54197999	div_pc__p3@PSME4__chr2:54197915..54197943,-::	0	-	chr2	54197985	54197999	KLF14	10.5517	+
chr2	54197986	54197997	div_pc__p3@PSME4__chr2:54197915..54197943,-::	0	-	chr2	54197986	54197997	SP1	15.0769	+
chr2	54197986	54198000	div_pc__p3@PSME4__chr2:54197915..54197943,-::	0	-	chr2	54197986	54198000	EGR1	16.0769	+
chr2	54197986	54198001	div_pc__p3@PSME4__chr2:54197915..54197943,-::	0	-	chr2	54197986	54198001	SP2	17.7586	+
chr2	54197987	54197997	div_pc__p3@PSME4__chr2:54197915..54197943,-::	0	-	chr2	54197987	54197997	MZF1(var.2)	10.899	-
chr2	54197989	54198003	div_pc__p3@PSME4__chr2:54197915..54197943,-::	0	-	chr2	54197989	54198003	EGR1	14.9615	+
chr2	54197990	54198005	div_pc__p3@PSME4__chr2:54197915..54197943,-::	0	-	chr2	54197990	54198005	EGR3	5.94828	+
chr2	54198199	54198210	div_pc__p1@ENST00000422521__chr2:54198210..54198293,+::	0	+	chr2	54198199	54198210	Gabpa	17.0656	-
chr2	54198200	54198211	div_pc__p1@ENST00000422521__chr2:54198210..54198293,+::	0	+	chr2	54198200	54198211	ELK4	15.5455	+
chr2	54198200	54198213	div_pc__p1@ENST00000422521__chr2:54198210..54198293,+::	0	+	chr2	54198200	54198213	ELF3	12.8448	-
chr2	54198201	54198211	div_pc__p1@ENST00000422521__chr2:54198210..54198293,+::	0	+	chr2	54198201	54198211	ELK1	13.9787	-
chr2	54198201	54198211	div_pc__p1@ENST00000422521__chr2:54198210..54198293,+::	0	+	chr2	54198201	54198211	ELK3	13.6207	-
chr2	54198201	54198211	div_pc__p1@ENST00000422521__chr2:54198210..54198293,+::	0	+	chr2	54198201	54198211	ERF	11.8857	-
chr2	54198201	54198211	div_pc__p1@ENST00000422521__chr2:54198210..54198293,+::	0	+	chr2	54198201	54198211	ERG	12.2545	-
chr2	54198201	54198211	div_pc__p1@ENST00000422521__chr2:54198210..54198293,+::	0	+	chr2	54198201	54198211	ETS1	12.8966	-
chr2	54198201	54198211	div_pc__p1@ENST00000422521__chr2:54198210..54198293,+::	0	+	chr2	54198201	54198211	ETV1	12.4545	-
chr2	54198201	54198211	div_pc__p1@ENST00000422521__chr2:54198210..54198293,+::	0	+	chr2	54198201	54198211	ETV3	14.1549	-
chr2	54198201	54198211	div_pc__p1@ENST00000422521__chr2:54198210..54198293,+::	0	+	chr2	54198201	54198211	ETV4	12.3621	-
chr2	54198201	54198211	div_pc__p1@ENST00000422521__chr2:54198210..54198293,+::	0	+	chr2	54198201	54198211	ETV5	12.1273	-
chr2	54198201	54198211	div_pc__p1@ENST00000422521__chr2:54198210..54198293,+::	0	+	chr2	54198201	54198211	ETV6	15.2885	-
chr2	54198201	54198211	div_pc__p1@ENST00000422521__chr2:54198210..54198293,+::	0	+	chr2	54198201	54198211	FEV	12.6923	-
chr2	54198201	54198211	div_pc__p1@ENST00000422521__chr2:54198210..54198293,+::	0	+	chr2	54198201	54198211	FLI1	12.3617	-
chr2	54198201	54198212	div_pc__p1@ENST00000422521__chr2:54198210..54198293,+::	0	+	chr2	54198201	54198212	ELF5	12.7091	-
chr2	54198201	54198212	div_pc__p1@ENST00000422521__chr2:54198210..54198293,+::	0	+	chr2	54198201	54198212	SPDEF	9.83636	-
chr2	54198201	54198213	div_pc__p1@ENST00000422521__chr2:54198210..54198293,+::	0	+	chr2	54198201	54198213	EHF	13.3934	-
chr2	54198201	54198213	div_pc__p1@ENST00000422521__chr2:54198210..54198293,+::	0	+	chr2	54198201	54198213	ELF1	16.0909	-
chr2	54198201	54198213	div_pc__p1@ENST00000422521__chr2:54198210..54198293,+::	0	+	chr2	54198201	54198213	ELF4	16.3279	-
chr2	54198204	54198221	div_pc__p1@ENST00000422521__chr2:54198210..54198293,+::	0	+	chr2	54198204	54198221	SP4	3.78182	-
chr2	54198207	54198218	div_pc__p1@ENST00000422521__chr2:54198210..54198293,+::	0	+	chr2	54198207	54198218	KLF16	12.1207	-
chr2	54198207	54198218	div_pc__p1@ENST00000422521__chr2:54198210..54198293,+::	0	+	chr2	54198207	54198218	SP1	16.4038	-
chr2	54198207	54198218	div_pc__p1@ENST00000422521__chr2:54198210..54198293,+::	0	+	chr2	54198207	54198218	SP3	13.3577	-
chr2	54198208	54198218	div_pc__p1@ENST00000422521__chr2:54198210..54198293,+::	0	+	chr2	54198208	54198218	Klf4	16.1837	+
chr2	54198208	54198218	div_pc__p1@ENST00000422521__chr2:54198210..54198293,+::	0	+	chr2	54198208	54198218	KLF5	17	-
chr2	54198208	54198219	div_pc__p1@ENST00000422521__chr2:54198210..54198293,+::	0	+	chr2	54198208	54198219	Klf1	10.9394	-
chr2	54198208	54198223	div_pc__p1@ENST00000422521__chr2:54198210..54198293,+::	0	+	chr2	54198208	54198223	SP2	19.4138	-
chr2	54198209	54198224	div_pc__p1@ENST00000422521__chr2:54198210..54198293,+::	0	+	chr2	54198209	54198224	Klf12	7.32787	-
chr2	54198209	54198226	div_pc__p1@ENST00000422521__chr2:54198210..54198293,+::	0	+	chr2	54198209	54198226	SP4	7.56364	-
chr2	54198210	54198224	div_pc__p1@ENST00000422521__chr2:54198210..54198293,+::	0	+	chr2	54198210	54198224	KLF14	9.13793	-
chr2	54198211	54198223	div_pc__p1@ENST00000422521__chr2:54198210..54198293,+::	0	+	chr2	54198211	54198223	SP8	13.9474	-
chr2	54198212	54198223	div_pc__p1@ENST00000422521__chr2:54198210..54198293,+::	0	+	chr2	54198212	54198223	KLF16	12.1207	-
chr2	54198212	54198223	div_pc__p1@ENST00000422521__chr2:54198210..54198293,+::	0	+	chr2	54198212	54198223	SP1	16.4038	-
chr2	54198212	54198223	div_pc__p1@ENST00000422521__chr2:54198210..54198293,+::	0	+	chr2	54198212	54198223	SP3	13.3577	-
chr2	54198213	54198223	div_pc__p1@ENST00000422521__chr2:54198210..54198293,+::	0	+	chr2	54198213	54198223	Klf4	16.1837	+
chr2	54198213	54198223	div_pc__p1@ENST00000422521__chr2:54198210..54198293,+::	0	+	chr2	54198213	54198223	KLF5	17	-
chr2	54198213	54198224	div_pc__p1@ENST00000422521__chr2:54198210..54198293,+::	0	+	chr2	54198213	54198224	Klf1	10.9394	-
chr2	54198213	54198228	div_pc__p1@ENST00000422521__chr2:54198210..54198293,+::	0	+	chr2	54198213	54198228	SP2	16.6379	-
chr2	54198214	54198231	div_pc__p1@ENST00000422521__chr2:54198210..54198293,+::	0	+	chr2	54198214	54198231	SP4	4.78182	-
chr2	54198218	54198228	div_pc__p1@ENST00000422521__chr2:54198210..54198293,+::	0	+	chr2	54198218	54198228	KLF5	13.8163	-
chr2	54198229	54198245	div_pc__p1@ENST00000422521__chr2:54198210..54198293,+::	0	+	chr2	54198229	54198245	GLIS1	-11.3654	-
chr2	54198240	54198254	div_pc__p1@ENST00000422521__chr2:54198210..54198293,+::	0	+	chr2	54198240	54198254	EGR1	13.1923	-
chr2	54198243	54198255	div_pc__p1@ENST00000422521__chr2:54198210..54198293,+::	0	+	chr2	54198243	54198255	ZBTB7C	13.7903	-
chr2	54198252	54198265	div_pc__p1@ENST00000422521__chr2:54198210..54198293,+::	0	+	chr2	54198252	54198265	Myod1	15.5306	-
chr2	54198255	54198265	div_pc__p1@ENST00000422521__chr2:54198210..54198293,+::	0	+	chr2	54198255	54198265	Ascl2	10.2714	-
chr2	54198255	54198266	div_pc__p1@ENST00000422521__chr2:54198210..54198293,+::	0	+	chr2	54198255	54198266	Myog	15	+
chr2	54198255	54198266	div_pc__p1@ENST00000422521__chr2:54198210..54198293,+::	0	+	chr2	54198255	54198266	Tcf12	14.5714	+
chr2	54198264	54198277	div_pc__p1@ENST00000422521__chr2:54198210..54198293,+::	0	+	chr2	54198264	54198277	TFAP2A(var.3)	11.1967	-
chr2	54198264	54198277	div_pc__p1@ENST00000422521__chr2:54198210..54198293,+::	0	+	chr2	54198264	54198277	TFAP2B(var.3)	11.1475	-
chr2	54198264	54198277	div_pc__p1@ENST00000422521__chr2:54198210..54198293,+::	0	+	chr2	54198264	54198277	TFAP2C(var.3)	10.5172	-
chr2	54198265	54198280	div_pc__p1@ENST00000422521__chr2:54198210..54198293,+::	0	+	chr2	54198265	54198280	ZIC4	9.61818	-
chr2	54483357	54483369	protein_coding__p1@TSPYL6__chr2:54483352..54483376,-::	0	-	chr2	54483357	54483369	YY1	12.8846	+
chr2	54483359	54483370	protein_coding__p1@TSPYL6__chr2:54483352..54483376,-::	0	-	chr2	54483359	54483370	YY2	11.8939	-
chr2	54483366	54483377	protein_coding__p1@TSPYL6__chr2:54483352..54483376,-::	0	-	chr2	54483366	54483377	FOXP2	13.3333	+
chr2	54483367	54483378	protein_coding__p1@TSPYL6__chr2:54483352..54483376,-::	0	-	chr2	54483367	54483378	Foxo1	11.3276	-
chr2	54483368	54483375	protein_coding__p1@TSPYL6__chr2:54483352..54483376,-::	0	-	chr2	54483368	54483375	FOXD2	11.4237	+
chr2	54483368	54483375	protein_coding__p1@TSPYL6__chr2:54483352..54483376,-::	0	-	chr2	54483368	54483375	FOXI1	12.9455	+
chr2	54483368	54483375	protein_coding__p1@TSPYL6__chr2:54483352..54483376,-::	0	-	chr2	54483368	54483375	FOXL1	12	+
chr2	54483368	54483375	protein_coding__p1@TSPYL6__chr2:54483352..54483376,-::	0	-	chr2	54483368	54483375	FOXO4	12.4364	+
chr2	54483368	54483375	protein_coding__p1@TSPYL6__chr2:54483352..54483376,-::	0	-	chr2	54483368	54483375	FOXO6	12.9808	+
chr2	54483368	54483375	protein_coding__p1@TSPYL6__chr2:54483352..54483376,-::	0	-	chr2	54483368	54483375	FOXP3	11.3611	+
chr2	54483368	54483376	protein_coding__p1@TSPYL6__chr2:54483352..54483376,-::	0	-	chr2	54483368	54483376	FOXD1	11.82	+
chr2	54483368	54483376	protein_coding__p1@TSPYL6__chr2:54483352..54483376,-::	0	-	chr2	54483368	54483376	FOXG1	12.5056	+
chr2	54483368	54483376	protein_coding__p1@TSPYL6__chr2:54483352..54483376,-::	0	-	chr2	54483368	54483376	FOXO3	9.92424	+
chr2	54483373	54483387	protein_coding__p1@TSPYL6__chr2:54483352..54483376,-::	0	-	chr2	54483373	54483387	KLF14	8.5	+
chr2	54483384	54483401	protein_coding__p1@TSPYL6__chr2:54483352..54483376,-::	0	-	chr2	54483384	54483401	SP4	9.69091	+
chr2	54483386	54483400	protein_coding__p1@TSPYL6__chr2:54483352..54483376,-::	0	-	chr2	54483386	54483400	KLF14	9.65517	+
chr2	54483387	54483401	protein_coding__p1@TSPYL6__chr2:54483352..54483376,-::	0	-	chr2	54483387	54483401	EGR1	15.6538	+
chr2	54483388	54483403	protein_coding__p1@TSPYL6__chr2:54483352..54483376,-::	0	-	chr2	54483388	54483403	EGR3	9.98276	+
chr2	54483390	54483401	protein_coding__p1@TSPYL6__chr2:54483352..54483376,-::	0	-	chr2	54483390	54483401	EGR2	12.8793	+
chr2	54483401	54483416	protein_coding__p1@TSPYL6__chr2:54483352..54483376,-::	0	-	chr2	54483401	54483416	ZBTB33	11.2121	-
chr2	54483404	54483417	protein_coding__p1@TSPYL6__chr2:54483352..54483376,-::	0	-	chr2	54483404	54483417	ZBED1	5.63636	+
chr2	54483404	54483419	protein_coding__p1@TSPYL6__chr2:54483352..54483376,-::	0	-	chr2	54483404	54483419	ZBTB33	14.8788	+
chr2	54483410	54483426	protein_coding__p1@TSPYL6__chr2:54483352..54483376,-::	0	-	chr2	54483410	54483426	EGR4	9.70909	+
chr2	54483423	54483438	protein_coding__p1@TSPYL6__chr2:54483352..54483376,-::	0	-	chr2	54483423	54483438	ZBTB33	11.2121	-
chr2	54483426	54483439	protein_coding__p1@TSPYL6__chr2:54483352..54483376,-::	0	-	chr2	54483426	54483439	ZBED1	6.52727	+
chr2	54483426	54483441	protein_coding__p1@TSPYL6__chr2:54483352..54483376,-::	0	-	chr2	54483426	54483441	ZBTB33	14.5303	+
chr2	54483445	54483446	protein_coding__p1@TSPYL6__chr2:54483352..54483376,-::	0	-	chr2	54483445	54483460	ZBTB33	10.4697	-
chr2	54557055	54557066	protein_coding__NA__chr2:54557105..54557125,+::	0	+	chr2	54557055	54557066	Gfi1b	12.2241	+
chr2	54557055	54557070	protein_coding__NA__chr2:54557105..54557125,+::	0	+	chr2	54557055	54557070	NR2C2	10.7143	-
chr2	54557078	54557089	protein_coding__NA__chr2:54557105..54557125,+::	0	+	chr2	54557078	54557089	Esrra	9.89091	+
chr2	54557085	54557097	protein_coding__NA__chr2:54557105..54557125,+::	0	+	chr2	54557085	54557097	Foxa2	12.14	-
chr2	54557085	54557100	protein_coding__NA__chr2:54557105..54557125,+::	0	+	chr2	54557085	54557100	FOXP1	14.2113	+
chr2	54557085	54557102	protein_coding__NA__chr2:54557105..54557125,+::	0	+	chr2	54557085	54557102	Foxj3	14.8442	+
chr2	54557085	54557102	protein_coding__NA__chr2:54557105..54557125,+::	0	+	chr2	54557085	54557102	Foxk1	16.8442	+
chr2	54557086	54557101	protein_coding__NA__chr2:54557105..54557125,+::	0	+	chr2	54557086	54557101	FOXA1	13.8776	-
chr2	54557087	54557098	protein_coding__NA__chr2:54557105..54557125,+::	0	+	chr2	54557087	54557098	FOXB1	12.2885	+
chr2	54557087	54557098	protein_coding__NA__chr2:54557105..54557125,+::	0	+	chr2	54557087	54557098	FOXC1	11.9	+
chr2	54557087	54557099	protein_coding__NA__chr2:54557105..54557125,+::	0	+	chr2	54557087	54557099	FOXC2	13.0396	+
chr2	54557088	54557099	protein_coding__NA__chr2:54557105..54557125,+::	0	+	chr2	54557088	54557099	FOXP2	14.6818	+
chr2	54557090	54557097	protein_coding__NA__chr2:54557105..54557125,+::	0	+	chr2	54557090	54557097	FOXD2	11.4237	+
chr2	54557090	54557097	protein_coding__NA__chr2:54557105..54557125,+::	0	+	chr2	54557090	54557097	FOXI1	12.9455	+
chr2	54557090	54557097	protein_coding__NA__chr2:54557105..54557125,+::	0	+	chr2	54557090	54557097	FOXL1	12	+
chr2	54557090	54557097	protein_coding__NA__chr2:54557105..54557125,+::	0	+	chr2	54557090	54557097	FOXO4	12.4364	+
chr2	54557090	54557097	protein_coding__NA__chr2:54557105..54557125,+::	0	+	chr2	54557090	54557097	FOXO6	12.9808	+
chr2	54557090	54557097	protein_coding__NA__chr2:54557105..54557125,+::	0	+	chr2	54557090	54557097	FOXP3	11.3611	+
chr2	54557090	54557098	protein_coding__NA__chr2:54557105..54557125,+::	0	+	chr2	54557090	54557098	FOXD1	11.82	+
chr2	54557090	54557098	protein_coding__NA__chr2:54557105..54557125,+::	0	+	chr2	54557090	54557098	FOXG1	12.5056	+
chr2	54557090	54557098	protein_coding__NA__chr2:54557105..54557125,+::	0	+	chr2	54557090	54557098	FOXO3	9.92424	+
chr2	545909	545923	intergenic__NA__chr2:545984..545987,+::	0	+	chr2	545909	545923	EBF1	9.42623	-
chr2	545910	545924	intergenic__NA__chr2:545984..545987,+::	0	+	chr2	545910	545924	EBF1	12.0492	+
chr2	545911	545923	intergenic__NA__chr2:545984..545987,+::	0	+	chr2	545911	545923	TFAP2C	10.6224	+
chr2	545926	545940	intergenic__NA__chr2:545984..545987,+::	0	+	chr2	545926	545940	Zfx	13.8788	+
chr2	545938	545953	intergenic__NA__chr2:545984..545987,+::	0	+	chr2	545938	545953	FOXP1	13.507	+
chr2	545979	545992	intergenic__NA__chr2:545984..545987,+::	0	+	chr2	545979	545992	ZBTB18	9.31429	+
chr2	545995	546008	intergenic__NA__chr2:545984..545987,+::	0	+	chr2	545995	546008	TFAP2A(var.3)	12	-
chr2	545995	546008	intergenic__NA__chr2:545984..545987,+::	0	+	chr2	545995	546008	TFAP2B(var.3)	11.6885	+
chr2	545995	546008	intergenic__NA__chr2:545984..545987,+::	0	+	chr2	545995	546008	TFAP2C(var.3)	11.3621	-
chr2	546001	546015	intergenic__NA__chr2:545984..545987,+::	0	+	chr2	546001	546015	ZIC1	5.44681	-
chr2	546004	546019	intergenic__NA__chr2:545984..545987,+::	0	+	chr2	546004	546022	EWSR1-FLI1	-9.89474	+
chr2	54643300	54643315	Enhancer__chr2:54643124-54643489	0	+	chr2	54643300	54643315	Klf12	7.18033	+
chr2	54643315	54643333	Enhancer__chr2:54643124-54643489	0	+	chr2	54643315	54643333	EWSR1-FLI1	-9.85526	-
chr2	54643320	54643330	Enhancer__chr2:54643124-54643489	0	+	chr2	54643320	54643330	KLF5	12.3061	+
chr2	54643320	54643335	Enhancer__chr2:54643124-54643489	0	+	chr2	54643320	54643335	SP2	12.8621	+
chr2	54643332	54643342	Enhancer__chr2:54643124-54643489	0	+	chr2	54643332	54643342	SREBF1	12.0366	-
chr2	54643344	54643358	Enhancer__chr2:54643124-54643489	0	+	chr2	54643344	54643358	PLAG1	7.69388	-
chr2	54643358	54643376	Enhancer__chr2:54643124-54643489	0	+	chr2	54643358	54643376	EWSR1-FLI1	-10.3553	-
chr2	54643365	54643376	Enhancer__chr2:54643124-54643489	0	+	chr2	54643365	54643376	E2F6	15.2586	-
chr2	54643391	54643402	Enhancer__chr2:54643124-54643489	0	+	chr2	54643391	54643402	RUNX1	13.2069	-
chr2	54647387	54647396	Enhancer__chr2:54647230-54647455	0	+	chr2	54647387	54647396	Sox17	11.5393	+
chr2	54647416	54647431	Enhancer__chr2:54647230-54647455	0	+	chr2	54647416	54647431	LEF1	13.3065	-
chr2	54647417	54647431	Enhancer__chr2:54647230-54647455	0	+	chr2	54647417	54647431	TCF7L2	11.3273	-
chr2	54647417	54647432	Enhancer__chr2:54647230-54647455	0	+	chr2	54647417	54647432	PRDM1	9.72727	-
chr2	54647419	54647431	Enhancer__chr2:54647230-54647455	0	+	chr2	54647419	54647431	Tcf7	10.4839	-
chr2	54647456	54647467	Enhancer__chr2:54647230-54647455	0	+	chr2	54647456	54647467	Myog	14.5714	-
chr2	54647456	54647467	Enhancer__chr2:54647230-54647455	0	+	chr2	54647456	54647467	Tcf12	14.551	-
chr2	54647457	54647467	Enhancer__chr2:54647230-54647455	0	+	chr2	54647457	54647467	Ascl2	10.9571	+
chr2	54647457	54647467	Enhancer__chr2:54647230-54647455	0	+	chr2	54647457	54647467	MSC	9.97561	+
chr2	54647457	54647470	Enhancer__chr2:54647230-54647455	0	+	chr2	54647457	54647470	Myod1	15.3673	+
chr2	54647467	54647485	Enhancer__chr2:54647230-54647455	0	+	chr2	54647467	54647485	NFYA	8.57317	+
chr2	54683347	54683353	protein_coding__p2@SPTBN1__chr2:54683419..54683442,+::	0	+	chr2	54683342	54683353	E2F4	12.5172	-
chr2	54683347	54683354	protein_coding__p2@SPTBN1__chr2:54683419..54683442,+::	0	+	chr2	54683344	54683354	KLF5	15.1633	+
chr2	54683347	54683355	protein_coding__p2@SPTBN1__chr2:54683419..54683442,+::	0	+	chr2	54683344	54683355	KLF16	12.7931	+
chr2	54683347	54683355	protein_coding__p2@SPTBN1__chr2:54683419..54683442,+::	0	+	chr2	54683344	54683355	SP1	16.2885	+
chr2	54683347	54683355	protein_coding__p2@SPTBN1__chr2:54683419..54683442,+::	0	+	chr2	54683344	54683355	SP3	12.5203	+
chr2	54683347	54683358	protein_coding__p2@SPTBN1__chr2:54683419..54683442,+::	0	+	chr2	54683341	54683358	SP4	6.01818	+
chr2	54683347	54683359	protein_coding__p2@SPTBN1__chr2:54683419..54683442,+::	0	+	chr2	54683344	54683359	SP2	18.2931	+
chr2	54683348	54683362	protein_coding__p2@SPTBN1__chr2:54683419..54683442,+::	0	+	chr2	54683348	54683362	PLAG1	8.77551	-
chr2	54683348	54683363	protein_coding__p2@SPTBN1__chr2:54683419..54683442,+::	0	+	chr2	54683348	54683363	NR2C2	13.8429	-
chr2	54683351	54683365	protein_coding__p2@SPTBN1__chr2:54683419..54683442,+::	0	+	chr2	54683351	54683365	EGR1	16.7308	+
chr2	54683352	54683367	protein_coding__p2@SPTBN1__chr2:54683419..54683442,+::	0	+	chr2	54683352	54683367	EGR3	5.67241	+
chr2	54683357	54683367	protein_coding__p2@SPTBN1__chr2:54683419..54683442,+::	0	+	chr2	54683357	54683367	KLF5	13.4898	+
chr2	54683373	54683394	protein_coding__p2@SPTBN1__chr2:54683419..54683442,+::	0	+	chr2	54683373	54683394	ZNF263	20.8367	-
chr2	54683374	54683392	protein_coding__p2@SPTBN1__chr2:54683419..54683442,+::	0	+	chr2	54683374	54683392	EWSR1-FLI1	1.71053	-
chr2	54683380	54683401	protein_coding__p2@SPTBN1__chr2:54683419..54683442,+::	0	+	chr2	54683380	54683401	ZNF263	18.7551	-
chr2	54683383	54683394	protein_coding__p2@SPTBN1__chr2:54683419..54683442,+::	0	+	chr2	54683383	54683394	SP1	14.7885	+
chr2	54683386	54683406	protein_coding__p2@SPTBN1__chr2:54683419..54683442,+::	0	+	chr2	54683386	54683406	RREB1	6.49541	+
chr2	54683387	54683402	protein_coding__p2@SPTBN1__chr2:54683419..54683442,+::	0	+	chr2	54683387	54683402	NR2C2	8.62857	-
chr2	54683387	54683404	protein_coding__p2@SPTBN1__chr2:54683419..54683442,+::	0	+	chr2	54683387	54683404	SP4	7.18182	+
chr2	54683388	54683399	protein_coding__p2@SPTBN1__chr2:54683419..54683442,+::	0	+	chr2	54683388	54683399	E2F4	11.8103	-
chr2	54683389	54683403	protein_coding__p2@SPTBN1__chr2:54683419..54683442,+::	0	+	chr2	54683389	54683403	KLF14	9.53448	+
chr2	54683390	54683400	protein_coding__p2@SPTBN1__chr2:54683419..54683442,+::	0	+	chr2	54683390	54683400	Klf4	12.8367	-
chr2	54683390	54683400	protein_coding__p2@SPTBN1__chr2:54683419..54683442,+::	0	+	chr2	54683390	54683400	KLF5	15.102	+
chr2	54683390	54683401	protein_coding__p2@SPTBN1__chr2:54683419..54683442,+::	0	+	chr2	54683390	54683401	KLF16	16.6552	+
chr2	54683390	54683401	protein_coding__p2@SPTBN1__chr2:54683419..54683442,+::	0	+	chr2	54683390	54683401	SP1	17.9038	+
chr2	54683390	54683401	protein_coding__p2@SPTBN1__chr2:54683419..54683442,+::	0	+	chr2	54683390	54683401	SP3	15.7398	+
chr2	54683390	54683402	protein_coding__p2@SPTBN1__chr2:54683419..54683442,+::	0	+	chr2	54683390	54683402	SP8	15.4211	+
chr2	54683390	54683405	protein_coding__p2@SPTBN1__chr2:54683419..54683442,+::	0	+	chr2	54683390	54683405	SP2	19.0345	+
chr2	54683393	54683405	protein_coding__p2@SPTBN1__chr2:54683419..54683442,+::	0	+	chr2	54683393	54683405	ZBTB7B	9.7069	+
chr2	54683393	54683405	protein_coding__p2@SPTBN1__chr2:54683419..54683442,+::	0	+	chr2	54683393	54683405	ZBTB7C	10.629	+
chr2	54683394	54683408	protein_coding__p2@SPTBN1__chr2:54683419..54683442,+::	0	+	chr2	54683394	54683408	GLIS2	10.8033	+
chr2	54683395	54683406	protein_coding__p2@SPTBN1__chr2:54683419..54683442,+::	0	+	chr2	54683395	54683406	E2F4	10.5	-
chr2	54683403	54683414	protein_coding__p2@SPTBN1__chr2:54683419..54683442,+::	0	+	chr2	54683403	54683414	E2F4	15.6552	-
chr2	54683403	54683414	protein_coding__p2@SPTBN1__chr2:54683419..54683442,+::	0	+	chr2	54683403	54683414	E2F6	15.7759	-
chr2	54683406	54683422	protein_coding__p2@SPTBN1__chr2:54683419..54683442,+::	0	+	chr2	54683406	54683422	EGR4	9.8	+
chr2	54683410	54683421	protein_coding__p2@SPTBN1__chr2:54683419..54683442,+::	0	+	chr2	54683410	54683421	KLF16	13.3448	+
chr2	54683422	54683433	protein_coding__p2@SPTBN1__chr2:54683419..54683442,+::	0	+	chr2	54683422	54683433	Gfi1b	10.9138	+
chr2	54683436	54683450	protein_coding__p2@SPTBN1__chr2:54683419..54683442,+::	0	+	chr2	54683436	54683450	Rfx1	11.069	-
chr2	54683438	54683451	protein_coding__p2@SPTBN1__chr2:54683419..54683442,+::	0	+	chr2	54683438	54683451	TFAP2A(var.3)	10.7377	+
chr2	54683438	54683451	protein_coding__p2@SPTBN1__chr2:54683419..54683442,+::	0	+	chr2	54683438	54683451	TFAP2B(var.3)	10.2131	+
chr2	54683438	54683451	protein_coding__p2@SPTBN1__chr2:54683419..54683442,+::	0	+	chr2	54683438	54683451	TFAP2C(var.3)	9.91379	-
chr2	54683454	54683462	protein_coding__p2@SPTBN1__chr2:54683419..54683442,+::	0	+	chr2	54683454	54683472	EWSR1-FLI1	-5.14474	-
chr2	54900898	54900907	Enhancer__chr2:54900806-54901065	0	+	chr2	54900898	54900907	Sox17	11.8202	+
chr2	54900899	54900907	Enhancer__chr2:54900806-54901065	0	+	chr2	54900899	54900907	Sox2	12.6066	+
chr2	54900913	54900923	Enhancer__chr2:54900806-54901065	0	+	chr2	54900913	54900923	NFAT5	10.6613	-
chr2	54900916	54900934	Enhancer__chr2:54900806-54901065	0	+	chr2	54900916	54900934	EWSR1-FLI1	-0.157895	+
chr2	54900917	54900936	Enhancer__chr2:54900806-54901065	0	+	chr2	54900917	54900936	PAX5	13.8065	+
chr2	54900952	54900964	Enhancer__chr2:54900806-54901065	0	+	chr2	54900952	54900964	GRHL1	12.1552	-
chr2	54900953	54900963	Enhancer__chr2:54900806-54901065	0	+	chr2	54900953	54900963	TFCP2	13.3788	+
chr2	54900971	54900991	Enhancer__chr2:54900806-54901065	0	+	chr2	54900971	54900991	PPARG	8.17778	+
chr2	54900973	54900986	Enhancer__chr2:54900806-54901065	0	+	chr2	54900973	54900986	NFKB1	2.89796	+
chr2	54900973	54900986	Enhancer__chr2:54900806-54901065	0	+	chr2	54900973	54900986	NFKB2	9.62121	+
chr2	54900974	54900984	Enhancer__chr2:54900806-54901065	0	+	chr2	54900974	54900984	REL	10.9495	+
chr2	54900974	54900987	Enhancer__chr2:54900806-54901065	0	+	chr2	54900974	54900987	NFKB1	8.12245	-
chr2	54900974	54900987	Enhancer__chr2:54900806-54901065	0	+	chr2	54900974	54900987	NFKB2	15.5	-
chr2	54900975	54900985	Enhancer__chr2:54900806-54901065	0	+	chr2	54900975	54900985	REL	13.9899	+
chr2	54900975	54900985	Enhancer__chr2:54900806-54901065	0	+	chr2	54900975	54900985	RELA	17.3265	+
chr2	54900976	54900986	Enhancer__chr2:54900806-54901065	0	+	chr2	54900976	54900986	REL	13	-
chr2	54900976	54900986	Enhancer__chr2:54900806-54901065	0	+	chr2	54900976	54900986	RELA	14.3367	-
chr2	54900983	54900994	Enhancer__chr2:54900806-54901065	0	+	chr2	54900983	54900994	NFIL3	13.3636	-
chr2	54900984	54900996	Enhancer__chr2:54900806-54901065	0	+	chr2	54900984	54900996	DBP	11.7358	+
chr2	54900984	54900996	Enhancer__chr2:54900806-54901065	0	+	chr2	54900984	54900996	HLF	12.8136	+
chr2	54900984	54900996	Enhancer__chr2:54900806-54901065	0	+	chr2	54900984	54900996	TEF	11.1818	+
chr2	54901008	54901013	Enhancer__chr2:54900806-54901065	0	+	chr2	54901008	54901023	ZIC3	7.72857	-
chr2	54901008	54901013	Enhancer__chr2:54900806-54901065	0	+	chr2	54901008	54901023	ZIC4	9.87273	-
chr2	54901009	54901013	Enhancer__chr2:54900806-54901065	0	+	chr2	54901009	54901023	ZIC1	7.17021	-
chr2	54901011	54901013	Enhancer__chr2:54900806-54901065	0	+	chr2	54901011	54901026	Klf12	7.27869	-
chr2	54950615	54950620	protein_coding__p3@EML6__chr2:54950678..54950714,+::	0	+	chr2	54950604	54950620	ZNF143	11.3966	+
chr2	54950615	54950626	protein_coding__p3@EML6__chr2:54950678..54950714,+::	0	+	chr2	54950610	54950626	EGR4	10.3455	-
chr2	54950615	54950626	protein_coding__p3@EML6__chr2:54950678..54950714,+::	0	+	chr2	54950611	54950626	EGR3	6.98276	-
chr2	54950617	54950633	protein_coding__p3@EML6__chr2:54950678..54950714,+::	0	+	chr2	54950617	54950633	Rarb	-3.13793	+
chr2	54950618	54950633	protein_coding__p3@EML6__chr2:54950678..54950714,+::	0	+	chr2	54950618	54950633	NR2C2	12.6714	+
chr2	54950618	54950633	protein_coding__p3@EML6__chr2:54950678..54950714,+::	0	+	chr2	54950618	54950633	Pparg::Rxra	13.6216	+
chr2	54950618	54950634	protein_coding__p3@EML6__chr2:54950678..54950714,+::	0	+	chr2	54950618	54950634	Rarg	-3.2449	+
chr2	54950625	54950641	protein_coding__p3@EML6__chr2:54950678..54950714,+::	0	+	chr2	54950625	54950641	Rarb	-4.15517	+
chr2	54950626	54950642	protein_coding__p3@EML6__chr2:54950678..54950714,+::	0	+	chr2	54950626	54950642	Rarg	-3.93878	+
chr2	54950626	54950644	protein_coding__p3@EML6__chr2:54950678..54950714,+::	0	+	chr2	54950626	54950644	RARA	-8.28788	+
chr2	54950627	54950638	protein_coding__p3@EML6__chr2:54950678..54950714,+::	0	+	chr2	54950627	54950638	RUNX1	11.9483	-
chr2	54950641	54950656	protein_coding__p3@EML6__chr2:54950678..54950714,+::	0	+	chr2	54950641	54950656	SP2	14.5862	-
chr2	54950645	54950661	protein_coding__p3@EML6__chr2:54950678..54950714,+::	0	+	chr2	54950645	54950661	EGR4	9.56364	-
chr2	54950646	54950656	protein_coding__p3@EML6__chr2:54950678..54950714,+::	0	+	chr2	54950646	54950656	KLF5	13.4898	-
chr2	54950646	54950661	protein_coding__p3@EML6__chr2:54950678..54950714,+::	0	+	chr2	54950646	54950661	EGR3	8.53448	-
chr2	54950648	54950662	protein_coding__p3@EML6__chr2:54950678..54950714,+::	0	+	chr2	54950648	54950662	EGR1	16.7885	-
chr2	54950651	54950664	protein_coding__p3@EML6__chr2:54950678..54950714,+::	0	+	chr2	54950651	54950664	NFKB2	7.54545	-
chr2	54950704	54950714	protein_coding__p3@EML6__chr2:54950678..54950714,+::	0	+	chr2	54950704	54950714	HMBOX1	11.0806	+
chr2	54950711	54950724	protein_coding__p3@EML6__chr2:54950678..54950714,+::	0	+	chr2	54950711	54950724	Myod1	12.4082	-
chr2	54950714	54950724	protein_coding__p3@EML6__chr2:54950678..54950714,+::	0	+	chr2	54950714	54950724	NHLH1	12.1897	-
chr2	54950714	54950725	protein_coding__p3@EML6__chr2:54950678..54950714,+::	0	+	chr2	54950714	54950725	Myog	13.9184	+
chr2	54950714	54950725	protein_coding__p3@EML6__chr2:54950678..54950714,+::	0	+	chr2	54950714	54950725	Tcf12	13.1224	+
chr2	54950717	54950728	protein_coding__p3@EML6__chr2:54950678..54950714,+::	0	+	chr2	54950717	54950728	Gfi1b	10.9483	-
chr2	5514846	5514852	Enhancer__chr2:5514907-5514927	0	+	chr2	5514845	5514852	Nr2e3	12.8571	-
chr2	5514853	5514863	Enhancer__chr2:5514907-5514927	0	+	chr2	5514853	5514863	Hand1::Tcf3	11.7416	-
chr2	5514853	5514866	Enhancer__chr2:5514907-5514927	0	+	chr2	5514853	5514866	ZBTB18	10.2286	+
chr2	5514869	5514884	Enhancer__chr2:5514907-5514927	0	+	chr2	5514869	5514884	IRF9	-2.18182	-
chr2	5514881	5514891	Enhancer__chr2:5514907-5514927	0	+	chr2	5514881	5514891	SMAD3	9.92727	-
chr2	5514910	5514931	Enhancer__chr2:5514907-5514927	0	+	chr2	5514910	5514931	IRF1	11.6774	-
chr2	5514916	5514931	Enhancer__chr2:5514907-5514927	0	+	chr2	5514916	5514931	FOXP1	11.7465	+
chr2	5514932	5514947	Enhancer__chr2:5514907-5514927	0	+	chr2	5514932	5514947	ESR2	10.1154	-
chr2	5514941	5514957	Enhancer__chr2:5514907-5514927	0	+	chr2	5514941	5514957	Rarb	-1.34483	-
chr2	5514950	5514961	Enhancer__chr2:5514907-5514927	0	+	chr2	5514950	5514967	Hoxd8	17.5833	-
chr2	5514951	5514961	Enhancer__chr2:5514907-5514927	0	+	chr2	5514951	5514968	Alx1	13.9091	-
chr2	5514951	5514961	Enhancer__chr2:5514907-5514927	0	+	chr2	5514951	5514968	Alx4	13.6753	-
chr2	5514951	5514961	Enhancer__chr2:5514907-5514927	0	+	chr2	5514951	5514968	Arx	14.7619	+
chr2	5514952	5514961	Enhancer__chr2:5514907-5514927	0	+	chr2	5514952	5514969	Alx1	15.8701	+
chr2	5514952	5514961	Enhancer__chr2:5514907-5514927	0	+	chr2	5514952	5514969	Alx4	15.2857	+
chr2	5514952	5514961	Enhancer__chr2:5514907-5514927	0	+	chr2	5514952	5514969	Arx	14.3333	-
chr2	5514953	5514961	Enhancer__chr2:5514907-5514927	0	+	chr2	5514953	5514969	Hoxd3	10.8052	-
chr2	5514953	5514961	Enhancer__chr2:5514907-5514927	0	+	chr2	5514953	5514970	Hoxd8	10.4167	+
chr2	5514954	5514961	Enhancer__chr2:5514907-5514927	0	+	chr2	5514954	5514965	mix-a	12.5873	+
chr2	5514954	5514961	Enhancer__chr2:5514907-5514927	0	+	chr2	5514954	5514967	Lhx3	13.2376	-
chr2	5514955	5514961	Enhancer__chr2:5514907-5514927	0	+	chr2	5514955	5514965	LHX6	11.5091	-
chr2	5514955	5514961	Enhancer__chr2:5514907-5514927	0	+	chr2	5514955	5514965	POU6F1	13.0612	-
chr2	5514955	5514961	Enhancer__chr2:5514907-5514927	0	+	chr2	5514955	5514966	mix-a	12.5873	-
chr2	5514956	5514961	Enhancer__chr2:5514907-5514927	0	+	chr2	5514956	5514964	Lhx4	11.0182	-
chr2	5514956	5514961	Enhancer__chr2:5514907-5514927	0	+	chr2	5514956	5514964	LMX1A	11.4094	-
chr2	5514956	5514961	Enhancer__chr2:5514907-5514927	0	+	chr2	5514956	5514964	LMX1B	10.0789	-
chr2	5514956	5514961	Enhancer__chr2:5514907-5514927	0	+	chr2	5514956	5514973	Dmbx1	14.3289	-
chr2	5514959	5514961	Enhancer__chr2:5514907-5514927	0	+	chr2	5514959	5514968	PITX3	12.2692	+
chr2	5514959	5514961	Enhancer__chr2:5514907-5514927	0	+	chr2	5514959	5514969	GSC	11.6226	+
chr2	5514959	5514961	Enhancer__chr2:5514907-5514927	0	+	chr2	5514959	5514969	GSC2	10.6271	+
chr2	5514960	5514961	Enhancer__chr2:5514907-5514927	0	+	chr2	5514960	5514968	OTX1	11.3617	+
chr2	5514960	5514961	Enhancer__chr2:5514907-5514927	0	+	chr2	5514960	5514968	OTX2	11.8511	+
chr2	5514960	5514961	Enhancer__chr2:5514907-5514927	0	+	chr2	5514960	5514968	Pitx1	12.1455	+
chr2	5514960	5514961	Enhancer__chr2:5514907-5514927	0	+	chr2	5514960	5514968	RHOXF1	9.98077	+
chr2	5514960	5514961	Enhancer__chr2:5514907-5514927	0	+	chr2	5514960	5514971	Crx	13.2931	-
chr2	5533008	5533021	Enhancer__chr2:5532908-5533092	0	+	chr2	5533007	5533021	JUN(var.2)	11.9231	+
chr2	5533008	5533023	Enhancer__chr2:5532908-5533092	0	+	chr2	5533008	5533023	Nfe2l2	8.9697	+
chr2	5533010	5533021	Enhancer__chr2:5532908-5533092	0	+	chr2	5533010	5533021	FOSL2	12.0909	+
chr2	5533010	5533021	Enhancer__chr2:5532908-5533092	0	+	chr2	5533010	5533021	JUNB	12.9592	+
chr2	5533011	5533022	Enhancer__chr2:5532908-5533092	0	+	chr2	5533011	5533022	FOS	12.6596	-
chr2	5533011	5533022	Enhancer__chr2:5532908-5533092	0	+	chr2	5533011	5533022	FOSL1	13.5636	+
chr2	5533011	5533022	Enhancer__chr2:5532908-5533092	0	+	chr2	5533011	5533022	JUND	10.8936	+
chr2	5533012	5533027	Enhancer__chr2:5532908-5533092	0	+	chr2	5533012	5533027	Pparg::Rxra	10.5856	+
chr2	5533013	5533020	Enhancer__chr2:5532908-5533092	0	+	chr2	5533013	5533020	FOS::JUN	11.9703	-
chr2	5533037	5533052	Enhancer__chr2:5532908-5533092	0	+	chr2	5533037	5533052	JUND(var.2)	12.5319	+
chr2	5533038	5533051	Enhancer__chr2:5532908-5533092	0	+	chr2	5533038	5533051	JUN	12.2653	+
chr2	5533039	5533052	Enhancer__chr2:5532908-5533092	0	+	chr2	5533039	5533052	ATF4	16.0656	+
chr2	5533040	5533051	Enhancer__chr2:5532908-5533092	0	+	chr2	5533040	5533051	CEBPA	12.8367	-
chr2	5533046	5533060	Enhancer__chr2:5532908-5533092	0	+	chr2	5533046	5533060	JUN(var.2)	10.6923	+
chr2	5533048	5533059	Enhancer__chr2:5532908-5533092	0	+	chr2	5533048	5533059	BATF::JUN	12.9615	+
chr2	5533050	5533061	Enhancer__chr2:5532908-5533092	0	+	chr2	5533050	5533061	FOS	11.6809	+
chr2	5533050	5533061	Enhancer__chr2:5532908-5533092	0	+	chr2	5533050	5533061	FOSL1	11.6909	+
chr2	5533050	5533061	Enhancer__chr2:5532908-5533092	0	+	chr2	5533050	5533061	JUND	10.3191	+
chr2	5533051	5533065	Enhancer__chr2:5532908-5533092	0	+	chr2	5533051	5533065	JUN(var.2)	11.4808	-
chr2	5533052	5533059	Enhancer__chr2:5532908-5533092	0	+	chr2	5533052	5533059	FOS::JUN	11.9703	-
chr2	5533080	5533092	Enhancer__chr2:5532908-5533092	0	+	chr2	5533080	5533092	YY1	10.8077	-
chr2	5533105	5533116	Enhancer__chr2:5532908-5533092	0	+	chr2	5533105	5533116	Gata4	15.5172	-
chr2	5533106	5533117	Enhancer__chr2:5532908-5533092	0	+	chr2	5533106	5533117	Gata1	15.6531	-
chr2	5533106	5533120	Enhancer__chr2:5532908-5533092	0	+	chr2	5533106	5533120	GATA2	13.7636	-
chr2	5533108	5533116	Enhancer__chr2:5532908-5533092	0	+	chr2	5533108	5533116	GATA3	13.2909	+
chr2	5533108	5533116	Enhancer__chr2:5532908-5533092	0	+	chr2	5533108	5533116	GATA5	10.8448	+
chr2	5533108	5533118	Enhancer__chr2:5532908-5533092	0	+	chr2	5533108	5533118	HLTF	8.78049	-
chr2	55339716	55339731	protein_coding__NA__chr2:55339731..55339773,-::	0	-	chr2	55339716	55339731	Bach1::Mafk	7.21053	-
chr2	55339718	55339736	protein_coding__NA__chr2:55339731..55339773,-::	0	-	chr2	55339718	55339736	MAFF	10.3556	+
chr2	55339722	55339733	protein_coding__NA__chr2:55339731..55339773,-::	0	-	chr2	55339722	55339733	Myog	12.6735	-
chr2	55339722	55339733	protein_coding__NA__chr2:55339731..55339773,-::	0	-	chr2	55339722	55339733	Tcf12	12.3061	-
chr2	55339723	55339733	protein_coding__NA__chr2:55339731..55339773,-::	0	-	chr2	55339723	55339733	NHLH1	12.2931	-
chr2	55339723	55339733	protein_coding__NA__chr2:55339731..55339773,-::	0	-	chr2	55339723	55339733	TFAP4	11.6364	-
chr2	55339723	55339736	protein_coding__NA__chr2:55339731..55339773,-::	0	-	chr2	55339723	55339736	Myod1	11.8571	+
chr2	55339764	55339779	protein_coding__NA__chr2:55339731..55339773,-::	0	-	chr2	55339764	55339779	Nr5a2	11.5172	-
chr2	55339766	55339776	protein_coding__NA__chr2:55339731..55339773,-::	0	-	chr2	55339766	55339776	RORA	12.5843	-
chr2	55339777	55339793	protein_coding__NA__chr2:55339731..55339773,-::	0	-	chr2	55339777	55339793	ZNF143	0.12069	+
chr2	55339798	55339811	protein_coding__NA__chr2:55339731..55339773,-::	0	-	chr2	55339798	55339811	SMAD2::SMAD3::SMAD4	11.7869	+
chr2	55339798	55339812	protein_coding__NA__chr2:55339731..55339773,-::	0	-	chr2	55339798	55339812	NFIC::TLX1	4.43878	-
chr2	55339812	55339824	protein_coding__NA__chr2:55339731..55339773,-::	0	-	chr2	55339812	55339824	TFAP2B	10.7636	-
chr2	55339812	55339824	protein_coding__NA__chr2:55339731..55339773,-::	0	-	chr2	55339812	55339824	TFAP2C	10.7653	-
chr2	55346085	55346087	Enhancer__chr2:55345905-55346166	0	+	chr2	55346077	55346087	Ascl2	11.1714	-
chr2	55346085	55346088	Enhancer__chr2:55345905-55346166	0	+	chr2	55346071	55346088	Rhox11	12.1053	-
chr2	55346085	55346096	Enhancer__chr2:55345905-55346166	0	+	chr2	55346084	55346096	MEF2A	19.2903	+
chr2	55346085	55346096	Enhancer__chr2:55345905-55346166	0	+	chr2	55346084	55346096	MEF2B	18.6909	+
chr2	55346085	55346096	Enhancer__chr2:55345905-55346166	0	+	chr2	55346084	55346096	MEF2D	19.2182	+
chr2	55346085	55346097	Enhancer__chr2:55345905-55346166	0	+	chr2	55346082	55346097	MEF2C	18	+
chr2	55346121	55346132	Enhancer__chr2:55345905-55346166	0	+	chr2	55346121	55346132	TBX20	10.3939	+
chr2	55346143	55346157	Enhancer__chr2:55345905-55346166	0	+	chr2	55346143	55346157	E2F7	-4.70492	-
chr2	55346171	55346182	Enhancer__chr2:55345905-55346166	0	+	chr2	55346171	55346182	TFAP2A	13.1636	-
chr2	55346171	55346182	Enhancer__chr2:55345905-55346166	0	+	chr2	55346171	55346182	TFAP2B(var.2)	13.5818	-
chr2	55346171	55346182	Enhancer__chr2:55345905-55346166	0	+	chr2	55346171	55346182	TFAP2C(var.2)	13.1731	-
chr2	55346179	55346190	Enhancer__chr2:55345905-55346166	0	+	chr2	55346179	55346190	Gabpa	10.2131	-
chr2	55346191	55346199	Enhancer__chr2:55345905-55346166	0	+	chr2	55346191	55346199	MEIS2	11.8033	-
chr2	55346191	55346199	Enhancer__chr2:55345905-55346166	0	+	chr2	55346191	55346199	MEIS3	11.4231	-
chr2	55346956	55346973	Enhancer__chr2:55346891-55347057	0	+	chr2	55346956	55346973	Dmbx1	12.7632	+
chr2	55346958	55346969	Enhancer__chr2:55346891-55347057	0	+	chr2	55346958	55346969	Crx	12.4828	+
chr2	55346960	55346970	Enhancer__chr2:55346891-55347057	0	+	chr2	55346960	55346970	GSC	12.1321	-
chr2	55346961	55346969	Enhancer__chr2:55346891-55347057	0	+	chr2	55346961	55346969	OTX1	11.234	-
chr2	55346961	55346969	Enhancer__chr2:55346891-55347057	0	+	chr2	55346961	55346969	Pitx1	11.7636	-
chr2	55346961	55346969	Enhancer__chr2:55346891-55347057	0	+	chr2	55346961	55346969	RHOXF1	9.98077	-
chr2	55346961	55346970	Enhancer__chr2:55346891-55347057	0	+	chr2	55346961	55346970	PITX3	12.6346	-
chr2	55346976	55346993	Enhancer__chr2:55346891-55347057	0	+	chr2	55346976	55346993	ZNF410	8.4	+
chr2	55346983	55346993	Enhancer__chr2:55346891-55347057	0	+	chr2	55346983	55346993	Dlx1	10.1491	-
chr2	55346988	55347004	Enhancer__chr2:55346891-55347057	0	+	chr2	55346988	55347004	EGR4	9.61818	-
chr2	55346989	55347004	Enhancer__chr2:55346891-55347057	0	+	chr2	55346989	55347004	EGR3	5.18966	-
chr2	55346991	55347005	Enhancer__chr2:55346891-55347057	0	+	chr2	55346991	55347005	EGR1	13.0577	-
chr2	55346994	55347005	Enhancer__chr2:55346891-55347057	0	+	chr2	55346994	55347005	SP1	12.4231	-
chr2	55346997	55347011	Enhancer__chr2:55346891-55347057	0	+	chr2	55346997	55347011	EGR1	9.80769	-
chr2	55347002	55347015	Enhancer__chr2:55346891-55347057	0	+	chr2	55347002	55347015	SMAD2::SMAD3::SMAD4	10.7049	-
chr2	55347006	55347016	Enhancer__chr2:55346891-55347057	0	+	chr2	55347006	55347016	SREBF2	12.1685	-
chr2	55347016	55347028	Enhancer__chr2:55346891-55347057	0	+	chr2	55347016	55347028	TAL1::TCF3	13.0337	+
chr2	55347016	55347030	Enhancer__chr2:55346891-55347057	0	+	chr2	55347016	55347030	Tcf21	7.88158	-
chr2	55347018	55347028	Enhancer__chr2:55346891-55347057	0	+	chr2	55347018	55347028	Ascl2	10.3714	+
chr2	55347018	55347028	Enhancer__chr2:55346891-55347057	0	+	chr2	55347018	55347028	FIGLA	11.3793	+
chr2	55347018	55347028	Enhancer__chr2:55346891-55347057	0	+	chr2	55347018	55347028	MSC	10.3049	-
chr2	55347018	55347028	Enhancer__chr2:55346891-55347057	0	+	chr2	55347018	55347028	TFAP4	10.9455	+
chr2	55347018	55347030	Enhancer__chr2:55346891-55347057	0	+	chr2	55347018	55347030	TAL1::TCF3	11.5169	-
chr2	55347044	55347055	Enhancer__chr2:55346891-55347057	0	+	chr2	55347044	55347055	Myog	12.3265	-
chr2	55347044	55347055	Enhancer__chr2:55346891-55347057	0	+	chr2	55347044	55347055	Tcf12	12.0612	-
chr2	55347045	55347055	Enhancer__chr2:55346891-55347057	0	+	chr2	55347045	55347055	NHLH1	13.069	-
chr2	55347045	55347055	Enhancer__chr2:55346891-55347057	0	+	chr2	55347045	55347055	TFAP4	9.87273	+
chr2	55347045	55347058	Enhancer__chr2:55346891-55347057	0	+	chr2	55347045	55347058	Myod1	11.102	+
chr2	55347898	55347913	Enhancer__chr2:55347806-55348001	0	+	chr2	55347898	55347913	EGR3	6.32759	-
chr2	55347899	55347913	Enhancer__chr2:55347806-55348001	0	+	chr2	55347899	55347913	GLIS3	2.66667	-
chr2	55347900	55347911	Enhancer__chr2:55347806-55348001	0	+	chr2	55347900	55347911	EGR2	9.82759	-
chr2	55347900	55347914	Enhancer__chr2:55347806-55348001	0	+	chr2	55347900	55347914	EGR1	13.5962	-
chr2	55347916	55347927	Enhancer__chr2:55347806-55348001	0	+	chr2	55347916	55347927	NRL	10.6154	-
chr2	55347916	55347929	Enhancer__chr2:55347806-55348001	0	+	chr2	55347916	55347929	Myod1	11.3061	-
chr2	55347917	55347931	Enhancer__chr2:55347806-55348001	0	+	chr2	55347917	55347931	Tcf21	14.8684	-
chr2	55347918	55347929	Enhancer__chr2:55347806-55348001	0	+	chr2	55347918	55347929	Myog	15.3878	-
chr2	55347918	55347929	Enhancer__chr2:55347806-55348001	0	+	chr2	55347918	55347929	Tcf12	15.8571	-
chr2	55347919	55347929	Enhancer__chr2:55347806-55348001	0	+	chr2	55347919	55347929	Ascl2	16.2	-
chr2	55347919	55347929	Enhancer__chr2:55347806-55348001	0	+	chr2	55347919	55347929	MSC	15.5122	-
chr2	55347919	55347929	Enhancer__chr2:55347806-55348001	0	+	chr2	55347919	55347929	MYF6	13.6515	+
chr2	55347919	55347929	Enhancer__chr2:55347806-55348001	0	+	chr2	55347919	55347929	NHLH1	12.8793	-
chr2	55347919	55347929	Enhancer__chr2:55347806-55348001	0	+	chr2	55347919	55347929	TFAP4	13.1273	-
chr2	55347919	55347930	Enhancer__chr2:55347806-55348001	0	+	chr2	55347919	55347930	Myog	12.7551	+
chr2	55347919	55347930	Enhancer__chr2:55347806-55348001	0	+	chr2	55347919	55347930	Tcf12	12.9796	+
chr2	55347919	55347931	Enhancer__chr2:55347806-55348001	0	+	chr2	55347919	55347931	TAL1::TCF3	12.4831	-
chr2	55347919	55347932	Enhancer__chr2:55347806-55348001	0	+	chr2	55347919	55347932	Myod1	14.102	+
chr2	55347920	55347933	Enhancer__chr2:55347806-55348001	0	+	chr2	55347920	55347933	SCRT2	7.59016	-
chr2	55347939	55347952	Enhancer__chr2:55347806-55348001	0	+	chr2	55347939	55347952	Hoxc9	10.4286	-
chr2	55347949	55347960	Enhancer__chr2:55347806-55348001	0	+	chr2	55347949	55347960	NRL	10.6154	-
chr2	55349718	55349729	Enhancer__chr2:55349627-55349798	0	+	chr2	55349718	55349729	Gata4	13.0345	-
chr2	55349719	55349730	Enhancer__chr2:55349627-55349798	0	+	chr2	55349719	55349730	Gata1	10.6735	-
chr2	55349721	55349729	Enhancer__chr2:55349627-55349798	0	+	chr2	55349721	55349729	GATA3	12.6364	+
chr2	55349729	55349741	Enhancer__chr2:55349627-55349798	0	+	chr2	55349729	55349741	PKNOX2	1.93443	-
chr2	55349729	55349743	Enhancer__chr2:55349627-55349798	0	+	chr2	55349729	55349743	NFIC::TLX1	8.06122	+
chr2	55349743	55349753	Enhancer__chr2:55349627-55349798	0	+	chr2	55349743	55349753	Myc	11.6727	-
chr2	55349744	55349754	Enhancer__chr2:55349627-55349798	0	+	chr2	55349744	55349754	Twist2	12.3443	-
chr2	55360616	55360627	Enhancer__chr2:55360588-55360689	0	+	chr2	55360616	55360627	FOXH1	10.8462	-
chr2	55360619	55360633	Enhancer__chr2:55360588-55360689	0	+	chr2	55360619	55360633	Stat4	10.8448	-
chr2	55360652	55360661	Enhancer__chr2:55360588-55360689	0	+	chr2	55360652	55360661	THAP1	11.1447	+
chr2	55361159	55361161	Enhancer__chr2:55360803-55361407	0	+	chr2	55361145	55361161	ZNF143	0.534483	-
chr2	55361159	55361162	Enhancer__chr2:55360803-55361407	0	+	chr2	55361151	55361162	STAT1	16.8545	+
chr2	55361159	55361162	Enhancer__chr2:55360803-55361407	0	+	chr2	55361151	55361162	STAT3	16.1633	+
chr2	55361159	55361163	Enhancer__chr2:55360803-55361407	0	+	chr2	55361152	55361163	Stat5a::Stat5b	15.2653	-
chr2	55361159	55361165	Enhancer__chr2:55360803-55361407	0	+	chr2	55361151	55361165	Stat4	17.1207	+
chr2	55361159	55361172	Enhancer__chr2:55360803-55361407	0	+	chr2	55361157	55361172	SP2	14.4828	-
chr2	55361161	55361172	Enhancer__chr2:55360803-55361407	0	+	chr2	55361161	55361172	KLF16	10.8103	-
chr2	55361161	55361172	Enhancer__chr2:55360803-55361407	0	+	chr2	55361161	55361172	SP1	14.2308	-
chr2	55361161	55361172	Enhancer__chr2:55360803-55361407	0	+	chr2	55361161	55361172	SP3	11.1463	-
chr2	55361162	55361172	Enhancer__chr2:55360803-55361407	0	+	chr2	55361162	55361172	Klf4	12.2755	+
chr2	55361162	55361172	Enhancer__chr2:55360803-55361407	0	+	chr2	55361162	55361172	KLF5	14.8367	-
chr2	55361167	55361177	Enhancer__chr2:55360803-55361407	0	+	chr2	55361167	55361177	REL	10.9495	+
chr2	55361168	55361178	Enhancer__chr2:55360803-55361407	0	+	chr2	55361168	55361178	REL	13.9899	+
chr2	55361168	55361178	Enhancer__chr2:55360803-55361407	0	+	chr2	55361168	55361178	RELA	17.3265	+
chr2	55361169	55361179	Enhancer__chr2:55360803-55361407	0	+	chr2	55361169	55361179	REL	11.7172	-
chr2	55361169	55361179	Enhancer__chr2:55360803-55361407	0	+	chr2	55361169	55361179	RELA	12.1939	-
chr2	55361171	55361181	Enhancer__chr2:55360803-55361407	0	+	chr2	55361171	55361181	NFAT5	10.9355	+
chr2	55361189	55361196	Enhancer__chr2:55360803-55361407	0	+	chr2	55361189	55361196	SPIB	11.2333	-
chr2	55361189	55361204	Enhancer__chr2:55360803-55361407	0	+	chr2	55361189	55361204	PRDM1	13.4909	-
chr2	55361203	55361219	Enhancer__chr2:55360803-55361407	0	+	chr2	55361203	55361219	SRF	22.1148	-
chr2	55361219	55361229	Enhancer__chr2:55360803-55361407	0	+	chr2	55361219	55361229	Hand1::Tcf3	11.573	-
chr2	55361228	55361244	Enhancer__chr2:55360803-55361407	0	+	chr2	55361228	55361244	RFX2	6.37143	-
chr2	55361228	55361244	Enhancer__chr2:55360803-55361407	0	+	chr2	55361228	55361244	RFX3	11.3485	-
chr2	55361228	55361244	Enhancer__chr2:55360803-55361407	0	+	chr2	55361228	55361244	RFX4	13.197	-
chr2	55361229	55361243	Enhancer__chr2:55360803-55361407	0	+	chr2	55361229	55361243	Rfx1	12.0345	-
chr2	55361245	55361255	Enhancer__chr2:55360803-55361407	0	+	chr2	55361245	55361255	Myb	13.8525	+
chr2	55361262	55361271	Enhancer__chr2:55360803-55361407	0	+	chr2	55361262	55361271	Hic1	11.0577	-
chr2	55361262	55361271	Enhancer__chr2:55360803-55361407	0	+	chr2	55361262	55361271	HIC2	12.2	-
chr2	55361265	55361274	Enhancer__chr2:55360803-55361407	0	+	chr2	55361265	55361275	REL	11.9697	+
chr2	55361265	55361274	Enhancer__chr2:55360803-55361407	0	+	chr2	55361265	55361275	RELA	8.65306	+
chr2	55364218	55364229	Enhancer__chr2:55364137-55364395	0	+	chr2	55364218	55364229	ELF5	10.9273	+
chr2	55364229	55364240	Enhancer__chr2:55364137-55364395	0	+	chr2	55364229	55364240	Gabpa	11.8033	-
chr2	55364230	55364241	Enhancer__chr2:55364137-55364395	0	+	chr2	55364230	55364241	ELK4	11.5273	+
chr2	55364230	55364243	Enhancer__chr2:55364137-55364395	0	+	chr2	55364230	55364243	ELF3	11.7931	-
chr2	55364231	55364241	Enhancer__chr2:55364137-55364395	0	+	chr2	55364231	55364241	ELK1	10.6809	-
chr2	55364231	55364241	Enhancer__chr2:55364137-55364395	0	+	chr2	55364231	55364241	ELK3	11.5517	-
chr2	55364231	55364241	Enhancer__chr2:55364137-55364395	0	+	chr2	55364231	55364241	ERG	10.8	-
chr2	55364231	55364241	Enhancer__chr2:55364137-55364395	0	+	chr2	55364231	55364241	ETV3	10.7887	-
chr2	55364231	55364241	Enhancer__chr2:55364137-55364395	0	+	chr2	55364231	55364241	ETV4	11	-
chr2	55364231	55364241	Enhancer__chr2:55364137-55364395	0	+	chr2	55364231	55364241	ETV5	11.0182	-
chr2	55364231	55364241	Enhancer__chr2:55364137-55364395	0	+	chr2	55364231	55364241	ETV6	11.7115	-
chr2	55364231	55364241	Enhancer__chr2:55364137-55364395	0	+	chr2	55364231	55364241	FEV	11.2308	-
chr2	55364231	55364242	Enhancer__chr2:55364137-55364395	0	+	chr2	55364231	55364242	ELF5	12.8182	-
chr2	55364231	55364243	Enhancer__chr2:55364137-55364395	0	+	chr2	55364231	55364243	EHF	12	-
chr2	55364231	55364243	Enhancer__chr2:55364137-55364395	0	+	chr2	55364231	55364243	ELF1	9.43636	-
chr2	55364231	55364243	Enhancer__chr2:55364137-55364395	0	+	chr2	55364231	55364243	ELF4	8.96721	-
chr2	55364257	55364271	Enhancer__chr2:55364137-55364395	0	+	chr2	55364257	55364271	Rfx1	10.2759	-
chr2	55364258	55364269	Enhancer__chr2:55364137-55364395	0	+	chr2	55364258	55364269	STAT3	11.5102	-
chr2	55364268	55364285	Enhancer__chr2:55364137-55364395	0	+	chr2	55364268	55364285	NR1H2::RXRA	0.494382	-
chr2	55364270	55364284	Enhancer__chr2:55364137-55364395	0	+	chr2	55364270	55364284	Nr2f6	11.6818	-
chr2	55364270	55364284	Enhancer__chr2:55364137-55364395	0	+	chr2	55364270	55364284	Rxra	8.36585	-
chr2	55364270	55364284	Enhancer__chr2:55364137-55364395	0	+	chr2	55364270	55364284	RXRB	6.61818	-
chr2	55364270	55364284	Enhancer__chr2:55364137-55364395	0	+	chr2	55364270	55364284	RXRG	7.14894	-
chr2	55364270	55364285	Enhancer__chr2:55364137-55364395	0	+	chr2	55364270	55364285	HNF4G	11.6731	-
chr2	55364270	55364285	Enhancer__chr2:55364137-55364395	0	+	chr2	55364270	55364285	NR2C2	9.35714	-
chr2	55364270	55364285	Enhancer__chr2:55364137-55364395	0	+	chr2	55364270	55364285	Pparg::Rxra	10.6306	-
chr2	55364271	55364285	Enhancer__chr2:55364137-55364395	0	+	chr2	55364271	55364285	TCF7L2	11	-
chr2	55364273	55364285	Enhancer__chr2:55364137-55364395	0	+	chr2	55364273	55364285	Tcf7	9.45161	-
chr2	55365015	55365017	Enhancer__chr2:55364745-55365096	0	+	chr2	55365003	55365017	PLAG1	5.70408	-
chr2	55365015	55365025	Enhancer__chr2:55364745-55365096	0	+	chr2	55365011	55365025	ZIC1	8.14894	+
chr2	55365015	55365026	Enhancer__chr2:55364745-55365096	0	+	chr2	55365011	55365026	ZIC3	12.6143	+
chr2	55365015	55365026	Enhancer__chr2:55364745-55365096	0	+	chr2	55365011	55365026	ZIC4	12.3455	+
chr2	55365015	55365026	Enhancer__chr2:55364745-55365096	0	+	chr2	55365012	55365026	PLAG1	5.60204	-
chr2	55365030	55365047	Enhancer__chr2:55364745-55365096	0	+	chr2	55365030	55365047	SP4	8.41818	+
chr2	55365032	55365046	Enhancer__chr2:55364745-55365096	0	+	chr2	55365032	55365046	KLF14	9.41379	+
chr2	55365032	55365047	Enhancer__chr2:55364745-55365096	0	+	chr2	55365032	55365047	NR2C2	10.7714	-
chr2	55365033	55365043	Enhancer__chr2:55364745-55365096	0	+	chr2	55365033	55365043	Klf4	13.102	-
chr2	55365033	55365043	Enhancer__chr2:55364745-55365096	0	+	chr2	55365033	55365043	KLF5	16.102	+
chr2	55365033	55365044	Enhancer__chr2:55364745-55365096	0	+	chr2	55365033	55365044	KLF16	15.9483	+
chr2	55365033	55365044	Enhancer__chr2:55364745-55365096	0	+	chr2	55365033	55365044	SP1	18.1154	+
chr2	55365033	55365044	Enhancer__chr2:55364745-55365096	0	+	chr2	55365033	55365044	SP3	13.7561	+
chr2	55365033	55365045	Enhancer__chr2:55364745-55365096	0	+	chr2	55365033	55365045	SP8	14.9342	+
chr2	55365033	55365047	Enhancer__chr2:55364745-55365096	0	+	chr2	55365033	55365047	EGR1	18.8077	+
chr2	55365033	55365048	Enhancer__chr2:55364745-55365096	0	+	chr2	55365033	55365048	SP2	19.8103	+
chr2	55365034	55365044	Enhancer__chr2:55364745-55365096	0	+	chr2	55365034	55365044	ZNF740	10.2385	+
chr2	55365037	55365047	Enhancer__chr2:55364745-55365096	0	+	chr2	55365037	55365047	MZF1(var.2)	13.697	-
chr2	55365039	55365049	Enhancer__chr2:55364745-55365096	0	+	chr2	55365039	55365049	KLF5	14.2041	+
chr2	55365039	55365049	Enhancer__chr2:55364745-55365096	0	+	chr2	55365039	55365049	ZNF740	10.1009	+
chr2	55365039	55365050	Enhancer__chr2:55364745-55365096	0	+	chr2	55365039	55365050	SP1	13.6538	+
chr2	55365039	55365050	Enhancer__chr2:55364745-55365096	0	+	chr2	55365039	55365050	SP3	11.0976	+
chr2	55365039	55365054	Enhancer__chr2:55364745-55365096	0	+	chr2	55365039	55365054	SP2	12.6207	+
chr2	55365041	55365051	Enhancer__chr2:55364745-55365096	0	+	chr2	55365041	55365051	ZNF740	11.8807	+
chr2	55365049	55365058	Enhancer__chr2:55364745-55365096	0	+	chr2	55365049	55365058	RUNX2	11.6538	+
chr2	55365049	55365059	Enhancer__chr2:55364745-55365096	0	+	chr2	55365049	55365059	RUNX3	11.1154	+
chr2	55365053	55365070	Enhancer__chr2:55364745-55365096	0	+	chr2	55365053	55365070	PAX1	5.67273	-
chr2	55365113	55365124	Enhancer__chr2:55364745-55365096	0	+	chr2	55365113	55365124	ESRRB	7.72414	-
chr2	55365115	55365125	Enhancer__chr2:55364745-55365096	0	+	chr2	55365115	55365125	RORA	12.5281	-
chr2	55378531	55378545	Enhancer__chr2:55378440-55378607	0	+	chr2	55378531	55378545	GLIS3	2.68182	-
chr2	55378536	55378553	Enhancer__chr2:55378440-55378607	0	+	chr2	55378536	55378553	Six3	12.9737	+
chr2	55378539	55378550	Enhancer__chr2:55378440-55378607	0	+	chr2	55378539	55378550	Spz1	14.8364	+
chr2	55378599	55378610	Enhancer__chr2:55378440-55378607	0	+	chr2	55378599	55378610	HOXC12	10.6182	-
chr2	55379767	55379787	Enhancer__chr2:55379709-55379882	0	+	chr2	55379767	55379787	TBX19	9.46341	+
chr2	55379769	55379785	Enhancer__chr2:55379709-55379882	0	+	chr2	55379769	55379785	T	7.05769	+
chr2	55379777	55379788	Enhancer__chr2:55379709-55379882	0	+	chr2	55379777	55379788	CEBPA	11.3673	-
chr2	55379796	55379808	Enhancer__chr2:55379709-55379882	0	+	chr2	55379796	55379808	ELF1	7.87273	+
chr2	55379797	55379808	Enhancer__chr2:55379709-55379882	0	+	chr2	55379797	55379808	ELF5	10.9636	+
chr2	55379797	55379808	Enhancer__chr2:55379709-55379882	0	+	chr2	55379797	55379808	ETV2	12.8197	+
chr2	55379798	55379808	Enhancer__chr2:55379709-55379882	0	+	chr2	55379798	55379808	ERG	10.9091	+
chr2	55379798	55379808	Enhancer__chr2:55379709-55379882	0	+	chr2	55379798	55379808	ETS1	10.8103	+
chr2	55379822	55379838	Enhancer__chr2:55379709-55379882	0	+	chr2	55379822	55379838	RFX2	8.92857	-
chr2	55379822	55379838	Enhancer__chr2:55379709-55379882	0	+	chr2	55379822	55379838	RFX3	12.5455	-
chr2	55379822	55379838	Enhancer__chr2:55379709-55379882	0	+	chr2	55379822	55379838	RFX4	12.6061	-
chr2	55379822	55379838	Enhancer__chr2:55379709-55379882	0	+	chr2	55379822	55379838	RFX5	12.2586	+
chr2	55379823	55379837	Enhancer__chr2:55379709-55379882	0	+	chr2	55379823	55379837	Rfx1	11.1379	-
chr2	55379855	55379866	Enhancer__chr2:55379709-55379882	0	+	chr2	55379855	55379866	Gfi1b	12.2586	-
chr2	55379857	55379867	Enhancer__chr2:55379709-55379882	0	+	chr2	55379857	55379867	Gfi1	11.0244	-
chr2	55379871	55379881	Enhancer__chr2:55379709-55379882	0	+	chr2	55379871	55379883	GLI2	14.4138	-
chr2	55389186	55389196	Enhancer__chr2:55388870-55389267	0	+	chr2	55389186	55389196	HOXA2	10.3585	-
chr2	55389211	55389222	Enhancer__chr2:55388870-55389267	0	+	chr2	55389211	55389222	Gabpa	10.8689	-
chr2	55389212	55389223	Enhancer__chr2:55388870-55389267	0	+	chr2	55389212	55389223	ELK4	11.7818	+
chr2	55389213	55389223	Enhancer__chr2:55388870-55389267	0	+	chr2	55389213	55389223	ETV6	12.2308	-
chr2	55389213	55389227	Enhancer__chr2:55388870-55389267	0	+	chr2	55389213	55389227	E2F7	-5.01639	+
chr2	55389214	55389226	Enhancer__chr2:55388870-55389267	0	+	chr2	55389214	55389226	E2F8	6.67073	+
chr2	55389226	55389240	Enhancer__chr2:55388870-55389267	0	+	chr2	55389226	55389240	Stat4	10.5172	-
chr2	55389266	55389283	Enhancer__chr2:55388870-55389267	0	+	chr2	55389266	55389283	RARA::RXRA	11.9286	-
chr2	55389270	55389280	Enhancer__chr2:55388870-55389267	0	+	chr2	55389270	55389280	MZF1(var.2)	11.1919	-
chr2	55392944	55392954	Enhancer__chr2:55392815-55393012	0	+	chr2	55392944	55392954	TEAD1	11.7258	+
chr2	55392944	55392954	Enhancer__chr2:55392815-55393012	0	+	chr2	55392944	55392954	TEAD4	11.0968	+
chr2	55392945	55392953	Enhancer__chr2:55392815-55393012	0	+	chr2	55392945	55392953	TEAD3	12.9796	+
chr2	55392949	55392959	Enhancer__chr2:55392815-55393012	0	+	chr2	55392949	55392959	NKX2-3	12.0192	-
chr2	55392957	55392967	Enhancer__chr2:55392815-55393012	0	+	chr2	55392957	55392967	TFAP4	11.5273	-
chr2	55393013	55393031	Enhancer__chr2:55392815-55393012	0	+	chr2	55393013	55393031	EWSR1-FLI1	-6.73684	-
chr2	55393014	55393032	Enhancer__chr2:55392815-55393012	0	+	chr2	55393014	55393032	EWSR1-FLI1	-4.65789	-
chr2	55459101	55459111	div_pc__NA__chr2:55459125..55459154,+::	0	+	chr2	55459101	55459111	Sox3	11.1034	-
chr2	55459111	55459122	div_pc__NA__chr2:55459125..55459154,+::	0	+	chr2	55459111	55459122	Spz1	11.5182	-
chr2	55459117	55459131	div_pc__NA__chr2:55459125..55459154,+::	0	+	chr2	55459117	55459131	EGR1	13.3462	+
chr2	55459118	55459133	div_pc__NA__chr2:55459125..55459154,+::	0	+	chr2	55459118	55459133	EGR3	6.15517	+
chr2	55459119	55459130	div_pc__NA__chr2:55459125..55459154,+::	0	+	chr2	55459119	55459130	Gabpa	14.3115	-
chr2	55459120	55459131	div_pc__NA__chr2:55459125..55459154,+::	0	+	chr2	55459120	55459131	ELK4	12.0545	+
chr2	55459120	55459132	div_pc__NA__chr2:55459125..55459154,+::	0	+	chr2	55459120	55459132	HINFP	10.5909	+
chr2	55459121	55459131	div_pc__NA__chr2:55459125..55459154,+::	0	+	chr2	55459121	55459131	ETV6	11.4231	-
chr2	55459152	55459163	div_pc__NA__chr2:55459125..55459154,+::	0	+	chr2	55459152	55459163	TFAP2B(var.2)	10.4364	-
chr2	55459152	55459163	div_pc__NA__chr2:55459125..55459154,+::	0	+	chr2	55459152	55459163	TFAP2C(var.2)	10.8269	-
chr2	55459692	55459697	div_pc__NA__chr2:55459723..55459756,-::	0	-	chr2	55459680	55459697	RARA(var.2)	2.4918	+
chr2	55459692	55459697	div_pc__NA__chr2:55459723..55459756,-::	0	-	chr2	55459680	55459697	Rarb(var.2)	-3.25758	+
chr2	55459702	55459715	div_pc__NA__chr2:55459723..55459756,-::	0	-	chr2	55459702	55459715	SMAD2::SMAD3::SMAD4	12.9508	+
chr2	55459703	55459713	div_pc__NA__chr2:55459723..55459756,-::	0	-	chr2	55459703	55459713	Hand1::Tcf3	11.2135	+
chr2	55459749	55459761	div_pc__NA__chr2:55459723..55459756,-::	0	-	chr2	55459749	55459761	GLI2	15.8103	-
chr2	55459749	55459761	div_pc__NA__chr2:55459723..55459756,-::	0	-	chr2	55459749	55459761	ZBTB7C	10.8871	-
chr2	55459750	55459762	div_pc__NA__chr2:55459723..55459756,-::	0	-	chr2	55459750	55459762	ZBTB7A	14.5	-
chr2	55459758	55459769	div_pc__NA__chr2:55459723..55459756,-::	0	-	chr2	55459758	55459769	TFAP2A	11.2182	-
chr2	55459758	55459769	div_pc__NA__chr2:55459723..55459756,-::	0	-	chr2	55459758	55459769	TFAP2B(var.2)	11.1091	-
chr2	55459758	55459769	div_pc__NA__chr2:55459723..55459756,-::	0	-	chr2	55459758	55459769	TFAP2C(var.2)	10.9423	+
chr2	55459760	55459776	div_pc__NA__chr2:55459723..55459756,-::	0	-	chr2	55459760	55459776	GLIS1	-8	-
chr2	55459761	55459778	div_pc__NA__chr2:55459723..55459756,-::	0	-	chr2	55459761	55459778	SP4	3.87273	-
chr2	55459762	55459776	div_pc__NA__chr2:55459723..55459756,-::	0	-	chr2	55459762	55459776	KLF14	8.91379	-
chr2	55459764	55459775	div_pc__NA__chr2:55459723..55459756,-::	0	-	chr2	55459764	55459775	KLF16	12.7241	-
chr2	55459765	55459776	div_pc__NA__chr2:55459723..55459756,-::	0	-	chr2	55459765	55459776	Klf1	11.2576	-
chr2	55459770	55459784	div_pc__NA__chr2:55459723..55459756,-::	0	-	chr2	55459770	55459784	PLAG1	7.66327	+
chr2	55459776	55459788	div_pc__NA__chr2:55459723..55459756,-::	0	-	chr2	55459776	55459788	E2F8	8.20732	-
chr2	55459778	55459789	div_pc__NA__chr2:55459723..55459756,-::	0	-	chr2	55459778	55459789	E2F4	13.431	+
chr2	55459778	55459789	div_pc__NA__chr2:55459723..55459756,-::	0	-	chr2	55459778	55459789	E2F6	10.0517	+
chr2	55459786	55459797	div_pc__NA__chr2:55459723..55459756,-::	0	-	chr2	55459786	55459797	STAT1	10.8545	+
chr2	55459787	55459798	div_pc__NA__chr2:55459723..55459756,-::	0	-	chr2	55459787	55459798	Stat5a::Stat5b	12.0816	-
chr2	55459789	55459802	div_pc__NA__chr2:55459723..55459756,-::	0	-	chr2	55459789	55459802	NFKB2	8.95455	+
chr2	55459790	55459803	div_pc__NA__chr2:55459723..55459756,-::	0	-	chr2	55459790	55459803	NFKB2	7.28788	-
chr2	55459791	55459801	div_pc__NA__chr2:55459723..55459756,-::	0	-	chr2	55459791	55459801	RELA	10.9694	-
chr2	55459792	55459802	div_pc__NA__chr2:55459723..55459756,-::	0	-	chr2	55459792	55459802	REL	13.7172	-
chr2	55459792	55459802	div_pc__NA__chr2:55459723..55459756,-::	0	-	chr2	55459792	55459802	RELA	14.4796	-
chr2	55459802	55459807	div_pc__NA__chr2:55459723..55459756,-::	0	-	chr2	55459802	55459813	NRF1	12.5455	-
chr2	55496343	55496359	protein_coding__p1@MTIF2__chr2:55496344..55496391,-::	0	-	chr2	55496343	55496359	Rarg	1.69388	-
chr2	55496354	55496366	protein_coding__p1@MTIF2__chr2:55496344..55496391,-::	0	-	chr2	55496354	55496366	EHF	13.6557	+
chr2	55496354	55496366	protein_coding__p1@MTIF2__chr2:55496344..55496391,-::	0	-	chr2	55496354	55496366	ELF1	11.8364	+
chr2	55496354	55496366	protein_coding__p1@MTIF2__chr2:55496344..55496391,-::	0	-	chr2	55496354	55496366	ELF4	10.9016	+
chr2	55496354	55496367	protein_coding__p1@MTIF2__chr2:55496344..55496391,-::	0	-	chr2	55496354	55496367	ELF3	12.3276	+
chr2	55496355	55496366	protein_coding__p1@MTIF2__chr2:55496344..55496391,-::	0	-	chr2	55496355	55496366	ELF5	13.3455	+
chr2	55496365	55496380	protein_coding__p1@MTIF2__chr2:55496344..55496391,-::	0	-	chr2	55496365	55496380	Nr2f6(var.2)	-0.585714	+
chr2	55496365	55496383	protein_coding__p1@MTIF2__chr2:55496344..55496391,-::	0	-	chr2	55496365	55496383	RARA	-3.5303	+
chr2	55496373	55496390	protein_coding__p1@MTIF2__chr2:55496344..55496391,-::	0	-	chr2	55496373	55496390	ESR1	-0.515152	-
chr2	55496374	55496389	protein_coding__p1@MTIF2__chr2:55496344..55496391,-::	0	-	chr2	55496374	55496389	ESR2	15.3077	+
chr2	55496395	55496406	protein_coding__p1@MTIF2__chr2:55496344..55496391,-::	0	-	chr2	55496395	55496406	E2F4	10.2241	-
chr2	55496397	55496410	protein_coding__p1@MTIF2__chr2:55496344..55496391,-::	0	-	chr2	55496397	55496410	TFAP2A(var.3)	14.3443	-
chr2	55496397	55496410	protein_coding__p1@MTIF2__chr2:55496344..55496391,-::	0	-	chr2	55496397	55496410	TFAP2B(var.3)	13.459	+
chr2	55496397	55496410	protein_coding__p1@MTIF2__chr2:55496344..55496391,-::	0	-	chr2	55496397	55496410	TFAP2C(var.3)	14.0862	+
chr2	55496404	55496415	protein_coding__p1@MTIF2__chr2:55496344..55496391,-::	0	-	chr2	55496404	55496415	Gabpa	13.541	-
chr2	55496405	55496416	protein_coding__p1@MTIF2__chr2:55496344..55496391,-::	0	-	chr2	55496405	55496416	ELK4	14.1455	+
chr2	55496406	55496416	protein_coding__p1@MTIF2__chr2:55496344..55496391,-::	0	-	chr2	55496406	55496416	ELK1	13.8085	-
chr2	55496406	55496416	protein_coding__p1@MTIF2__chr2:55496344..55496391,-::	0	-	chr2	55496406	55496416	ELK3	13.3103	-
chr2	55496406	55496416	protein_coding__p1@MTIF2__chr2:55496344..55496391,-::	0	-	chr2	55496406	55496416	ERF	13.5286	-
chr2	55496406	55496416	protein_coding__p1@MTIF2__chr2:55496344..55496391,-::	0	-	chr2	55496406	55496416	ERG	14.2182	-
chr2	55496406	55496416	protein_coding__p1@MTIF2__chr2:55496344..55496391,-::	0	-	chr2	55496406	55496416	ETS1	13.6724	-
chr2	55496406	55496416	protein_coding__p1@MTIF2__chr2:55496344..55496391,-::	0	-	chr2	55496406	55496416	ETV1	13.4182	-
chr2	55496406	55496416	protein_coding__p1@MTIF2__chr2:55496344..55496391,-::	0	-	chr2	55496406	55496416	ETV3	13.1268	-
chr2	55496406	55496416	protein_coding__p1@MTIF2__chr2:55496344..55496391,-::	0	-	chr2	55496406	55496416	ETV4	12.9483	-
chr2	55496406	55496416	protein_coding__p1@MTIF2__chr2:55496344..55496391,-::	0	-	chr2	55496406	55496416	ETV5	13.0182	-
chr2	55496406	55496416	protein_coding__p1@MTIF2__chr2:55496344..55496391,-::	0	-	chr2	55496406	55496416	FEV	13.6346	-
chr2	55496406	55496416	protein_coding__p1@MTIF2__chr2:55496344..55496391,-::	0	-	chr2	55496406	55496416	FLI1	14.4681	-
chr2	55496406	55496417	protein_coding__p1@MTIF2__chr2:55496344..55496391,-::	0	-	chr2	55496406	55496417	ETV2	12.7377	-
chr2	55496406	55496418	protein_coding__p1@MTIF2__chr2:55496344..55496391,-::	0	-	chr2	55496406	55496418	ELF1	7.98182	-
chr2	55496421	55496428	protein_coding__p1@MTIF2__chr2:55496344..55496391,-::	0	-	chr2	55496421	55496428	NFATC2	12.2022	-
chr2	55496422	55496432	protein_coding__p1@MTIF2__chr2:55496344..55496391,-::	0	-	chr2	55496422	55496432	HLTF	8.79268	-
chr2	55496432	55496443	protein_coding__p1@MTIF2__chr2:55496344..55496391,-::	0	-	chr2	55496432	55496443	STAT3	10.4082	-
chr2	55646938	55646940	protein_coding__p1@CCDC88A__chr2:55646957..55647027,-::	0	-	chr2	55646923	55646940	BCL6B	-14.6286	-
chr2	55646938	55646947	protein_coding__p1@CCDC88A__chr2:55646957..55647027,-::	0	-	chr2	55646937	55646947	Gfi1	11.3293	+
chr2	55646981	55646996	protein_coding__p1@CCDC88A__chr2:55646957..55647027,-::	0	-	chr2	55646981	55646996	MYBL2	10.0328	-
chr2	55646984	55646995	protein_coding__p1@CCDC88A__chr2:55646957..55647027,-::	0	-	chr2	55646984	55646995	Spz1	11.4909	+
chr2	55647010	55647030	protein_coding__p1@CCDC88A__chr2:55646957..55647027,-::	0	-	chr2	55647010	55647030	RREB1	7.12844	+
chr2	55647013	55647024	protein_coding__p1@CCDC88A__chr2:55646957..55647027,-::	0	-	chr2	55647013	55647024	TBX20	12.6212	-
chr2	55647014	55647024	protein_coding__p1@CCDC88A__chr2:55646957..55647027,-::	0	-	chr2	55647014	55647024	TBX21	11.2182	-
chr2	55647015	55647023	protein_coding__p1@CCDC88A__chr2:55646957..55647027,-::	0	-	chr2	55647015	55647023	MGA	12.7727	-
chr2	55647015	55647023	protein_coding__p1@CCDC88A__chr2:55646957..55647027,-::	0	-	chr2	55647015	55647023	TBX1	11.8776	-
chr2	55647015	55647023	protein_coding__p1@CCDC88A__chr2:55646957..55647027,-::	0	-	chr2	55647015	55647023	TBX15	11.75	-
chr2	55647015	55647023	protein_coding__p1@CCDC88A__chr2:55646957..55647027,-::	0	-	chr2	55647015	55647023	TBX4	11.0408	-
chr2	55647015	55647023	protein_coding__p1@CCDC88A__chr2:55646957..55647027,-::	0	-	chr2	55647015	55647023	TBX5	11.2241	-
chr2	55647016	55647033	protein_coding__p1@CCDC88A__chr2:55646957..55647027,-::	0	-	chr2	55647016	55647033	SP4	2.78182	+
chr2	55647018	55647029	protein_coding__p1@CCDC88A__chr2:55646957..55647027,-::	0	-	chr2	55647018	55647029	Klf1	11.5455	+
chr2	55647019	55647029	protein_coding__p1@CCDC88A__chr2:55646957..55647027,-::	0	-	chr2	55647019	55647029	Klf4	14.1531	-
chr2	55647019	55647029	protein_coding__p1@CCDC88A__chr2:55646957..55647027,-::	0	-	chr2	55647019	55647029	KLF5	13.9796	+
chr2	55647019	55647030	protein_coding__p1@CCDC88A__chr2:55646957..55647027,-::	0	-	chr2	55647019	55647030	KLF16	12.2931	+
chr2	55647019	55647030	protein_coding__p1@CCDC88A__chr2:55646957..55647027,-::	0	-	chr2	55647019	55647030	SP3	12.0488	+
chr2	55647019	55647034	protein_coding__p1@CCDC88A__chr2:55646957..55647027,-::	0	-	chr2	55647019	55647034	SP2	14.5	+
chr2	55647045	55647053	protein_coding__p1@CCDC88A__chr2:55646957..55647027,-::	0	-	chr2	55647045	55647057	E2F8	3.70732	+
chr2	55647052	55647053	protein_coding__p1@CCDC88A__chr2:55646957..55647027,-::	0	-	chr2	55647052	55647068	GLIS1	-9.63462	-
chr2	55687894	55687899	Enhancer__chr2:55687761-55687975	0	+	chr2	55687889	55687899	RORA	11.3708	+
chr2	55687905	55687926	Enhancer__chr2:55687761-55687975	0	+	chr2	55687905	55687926	IRF1	17.1129	+
chr2	55687907	55687922	Enhancer__chr2:55687761-55687975	0	+	chr2	55687907	55687922	STAT1::STAT2	15.6212	+
chr2	55687908	55687922	Enhancer__chr2:55687761-55687975	0	+	chr2	55687908	55687922	SPIC	12.6338	-
chr2	55687909	55687923	Enhancer__chr2:55687761-55687975	0	+	chr2	55687909	55687923	IRF8	2.49091	-
chr2	55687909	55687924	Enhancer__chr2:55687761-55687975	0	+	chr2	55687909	55687924	IRF9	5.65455	-
chr2	55687913	55687924	Enhancer__chr2:55687761-55687975	0	+	chr2	55687913	55687924	Spz1	11.8545	-
chr2	55687914	55687928	Enhancer__chr2:55687761-55687975	0	+	chr2	55687914	55687928	Stat4	12.7586	-
chr2	55687917	55687928	Enhancer__chr2:55687761-55687975	0	+	chr2	55687917	55687928	STAT3	11.1429	-
chr2	55687926	55687940	Enhancer__chr2:55687761-55687975	0	+	chr2	55687926	55687940	JUN(var.2)	10.8077	+
chr2	55687927	55687942	Enhancer__chr2:55687761-55687975	0	+	chr2	55687927	55687942	Nfe2l2	14.4697	+
chr2	55687928	55687943	Enhancer__chr2:55687761-55687975	0	+	chr2	55687928	55687943	Bach1::Mafk	16.5395	+
chr2	55687929	55687940	Enhancer__chr2:55687761-55687975	0	+	chr2	55687929	55687940	FOSL2	12.8545	+
chr2	55687929	55687940	Enhancer__chr2:55687761-55687975	0	+	chr2	55687929	55687940	JUNB	12	+
chr2	55687930	55687941	Enhancer__chr2:55687761-55687975	0	+	chr2	55687930	55687941	FOS	14	-
chr2	55687930	55687941	Enhancer__chr2:55687761-55687975	0	+	chr2	55687930	55687941	FOSL1	12.8	-
chr2	55687930	55687941	Enhancer__chr2:55687761-55687975	0	+	chr2	55687930	55687941	JUND	12.6383	-
chr2	55687930	55687948	Enhancer__chr2:55687761-55687975	0	+	chr2	55687930	55687948	MAFF	12.7778	+
chr2	55687931	55687942	Enhancer__chr2:55687761-55687975	0	+	chr2	55687931	55687942	FOSL2	10	-
chr2	55687931	55687942	Enhancer__chr2:55687761-55687975	0	+	chr2	55687931	55687942	JUNB	10.8367	-
chr2	55687931	55687945	Enhancer__chr2:55687761-55687975	0	+	chr2	55687931	55687945	JUN(var.2)	10.4038	-
chr2	55687931	55687946	Enhancer__chr2:55687761-55687975	0	+	chr2	55687931	55687946	MAFK	13.8222	+
chr2	55687931	55687946	Enhancer__chr2:55687761-55687975	0	+	chr2	55687931	55687946	MAF::NFE2	18	+
chr2	55687932	55687939	Enhancer__chr2:55687761-55687975	0	+	chr2	55687932	55687939	FOS::JUN	11.9703	-
chr2	55687934	55687946	Enhancer__chr2:55687761-55687975	0	+	chr2	55687934	55687946	Mafb	13.236	-
chr2	55687935	55687946	Enhancer__chr2:55687761-55687975	0	+	chr2	55687935	55687946	NRL	12.2115	-
chr2	55687955	55687967	Enhancer__chr2:55687761-55687975	0	+	chr2	55687955	55687967	Foxd3	10.7935	+
chr2	55687958	55687979	Enhancer__chr2:55687761-55687975	0	+	chr2	55687958	55687979	IRF1	9.75806	+
chr2	55688007	55688009	Enhancer__chr2:55687761-55687975	0	+	chr2	55688007	55688019	E2F8	6.15854	+
chr2	55688007	55688009	Enhancer__chr2:55687761-55687975	0	+	chr2	55688007	55688021	E2F7	6.01639	+
chr2	55688008	55688009	Enhancer__chr2:55687761-55687975	0	+	chr2	55688008	55688020	E2F8	7.30488	+
chr2	55746657	55746672	protein_coding__p2@CCDC104__chr2:55746722..55746739,+::	0	+	chr2	55746657	55746672	NFYB	13.3654	+
chr2	55746660	55746678	protein_coding__p2@CCDC104__chr2:55746722..55746739,+::	0	+	chr2	55746660	55746678	NFYA	15.9634	-
chr2	55746664	55746672	protein_coding__p2@CCDC104__chr2:55746722..55746739,+::	0	+	chr2	55746664	55746672	Dux	12.1475	+
chr2	55746697	55746712	protein_coding__p2@CCDC104__chr2:55746722..55746739,+::	0	+	chr2	55746697	55746712	CENPB	11.9231	+
chr2	55746701	55746709	protein_coding__p2@CCDC104__chr2:55746722..55746739,+::	0	+	chr2	55746701	55746709	ISL2	11.3717	-
chr2	55746706	55746717	protein_coding__p2@CCDC104__chr2:55746722..55746739,+::	0	+	chr2	55746706	55746717	NRF1	16.3091	-
chr2	55746713	55746727	protein_coding__p2@CCDC104__chr2:55746722..55746739,+::	0	+	chr2	55746713	55746727	Bcl6	12.1774	+
chr2	55746714	55746725	protein_coding__p2@CCDC104__chr2:55746722..55746739,+::	0	+	chr2	55746714	55746725	Stat5a::Stat5b	11.0816	-
chr2	55746730	55746741	protein_coding__p2@CCDC104__chr2:55746722..55746739,+::	0	+	chr2	55746730	55746741	Gabpa	16.1639	-
chr2	55746731	55746742	protein_coding__p2@CCDC104__chr2:55746722..55746739,+::	0	+	chr2	55746731	55746742	ELK4	15.5455	+
chr2	55746731	55746744	protein_coding__p2@CCDC104__chr2:55746722..55746739,+::	0	+	chr2	55746731	55746744	ELF3	11.3966	-
chr2	55746732	55746742	protein_coding__p2@CCDC104__chr2:55746722..55746739,+::	0	+	chr2	55746732	55746742	ELK1	13.9787	-
chr2	55746732	55746742	protein_coding__p2@CCDC104__chr2:55746722..55746739,+::	0	+	chr2	55746732	55746742	ELK3	13.6207	-
chr2	55746732	55746742	protein_coding__p2@CCDC104__chr2:55746722..55746739,+::	0	+	chr2	55746732	55746742	ERF	11.8857	-
chr2	55746732	55746742	protein_coding__p2@CCDC104__chr2:55746722..55746739,+::	0	+	chr2	55746732	55746742	ERG	12.2545	-
chr2	55746732	55746742	protein_coding__p2@CCDC104__chr2:55746722..55746739,+::	0	+	chr2	55746732	55746742	ETS1	12.8966	-
chr2	55746732	55746742	protein_coding__p2@CCDC104__chr2:55746722..55746739,+::	0	+	chr2	55746732	55746742	ETV1	12.4545	-
chr2	55746732	55746742	protein_coding__p2@CCDC104__chr2:55746722..55746739,+::	0	+	chr2	55746732	55746742	ETV3	14.1549	-
chr2	55746732	55746742	protein_coding__p2@CCDC104__chr2:55746722..55746739,+::	0	+	chr2	55746732	55746742	ETV4	12.3621	-
chr2	55746732	55746742	protein_coding__p2@CCDC104__chr2:55746722..55746739,+::	0	+	chr2	55746732	55746742	ETV5	12.1273	-
chr2	55746732	55746742	protein_coding__p2@CCDC104__chr2:55746722..55746739,+::	0	+	chr2	55746732	55746742	ETV6	15.2885	-
chr2	55746732	55746742	protein_coding__p2@CCDC104__chr2:55746722..55746739,+::	0	+	chr2	55746732	55746742	FEV	12.6923	-
chr2	55746732	55746742	protein_coding__p2@CCDC104__chr2:55746722..55746739,+::	0	+	chr2	55746732	55746742	FLI1	12.3617	-
chr2	55746732	55746743	protein_coding__p2@CCDC104__chr2:55746722..55746739,+::	0	+	chr2	55746732	55746743	ELF5	12.9636	-
chr2	55746732	55746743	protein_coding__p2@CCDC104__chr2:55746722..55746739,+::	0	+	chr2	55746732	55746743	SPDEF	10.6364	-
chr2	55746732	55746744	protein_coding__p2@CCDC104__chr2:55746722..55746739,+::	0	+	chr2	55746732	55746744	EHF	13.3443	-
chr2	55746732	55746744	protein_coding__p2@CCDC104__chr2:55746722..55746739,+::	0	+	chr2	55746732	55746744	ELF1	15	-
chr2	55746732	55746744	protein_coding__p2@CCDC104__chr2:55746722..55746739,+::	0	+	chr2	55746732	55746744	ELF4	14.0492	-
chr2	558125	558142	intergenic__NA__chr2:558181..558213,+::	0	+	chr2	558125	558142	SP4	13.9455	+
chr2	558127	558138	intergenic__NA__chr2:558181..558213,+::	0	+	chr2	558127	558138	Klf1	11.803	+
chr2	558127	558141	intergenic__NA__chr2:558181..558213,+::	0	+	chr2	558127	558141	KLF14	11.5517	+
chr2	558127	558142	intergenic__NA__chr2:558181..558213,+::	0	+	chr2	558127	558142	Klf12	9.83607	+
chr2	558128	558139	intergenic__NA__chr2:558181..558213,+::	0	+	chr2	558128	558139	KLF16	11.9655	+
chr2	558128	558142	intergenic__NA__chr2:558181..558213,+::	0	+	chr2	558128	558142	EGR1	12.6923	+
chr2	558128	558143	intergenic__NA__chr2:558181..558213,+::	0	+	chr2	558128	558143	SP2	15.5517	+
chr2	558132	558146	intergenic__NA__chr2:558181..558213,+::	0	+	chr2	558132	558146	EGR1	13.5192	+
chr2	558132	558147	intergenic__NA__chr2:558181..558213,+::	0	+	chr2	558132	558147	NR2C2	10.9429	-
chr2	558136	558147	intergenic__NA__chr2:558181..558213,+::	0	+	chr2	558136	558147	E2F4	15.2069	-
chr2	558136	558147	intergenic__NA__chr2:558181..558213,+::	0	+	chr2	558136	558147	E2F6	12.4655	-
chr2	558141	558153	intergenic__NA__chr2:558181..558213,+::	0	+	chr2	558141	558153	ELF1	8.56364	+
chr2	558141	558153	intergenic__NA__chr2:558181..558213,+::	0	+	chr2	558141	558153	ELF4	8.29508	+
chr2	558142	558153	intergenic__NA__chr2:558181..558213,+::	0	+	chr2	558142	558153	TFAP2A	10.9818	+
chr2	558142	558153	intergenic__NA__chr2:558181..558213,+::	0	+	chr2	558142	558153	TFAP2C(var.2)	10.9423	+
chr2	558143	558153	intergenic__NA__chr2:558181..558213,+::	0	+	chr2	558143	558153	ELK1	13.6383	+
chr2	558143	558153	intergenic__NA__chr2:558181..558213,+::	0	+	chr2	558143	558153	ELK3	12.9828	+
chr2	558143	558153	intergenic__NA__chr2:558181..558213,+::	0	+	chr2	558143	558153	ERF	12.8857	+
chr2	558143	558153	intergenic__NA__chr2:558181..558213,+::	0	+	chr2	558143	558153	ERG	12.6727	+
chr2	558143	558153	intergenic__NA__chr2:558181..558213,+::	0	+	chr2	558143	558153	ETS1	13.3103	+
chr2	558143	558153	intergenic__NA__chr2:558181..558213,+::	0	+	chr2	558143	558153	ETV1	12.9273	+
chr2	558143	558153	intergenic__NA__chr2:558181..558213,+::	0	+	chr2	558143	558153	ETV3	12.1831	+
chr2	558143	558153	intergenic__NA__chr2:558181..558213,+::	0	+	chr2	558143	558153	ETV4	12.5345	+
chr2	558143	558153	intergenic__NA__chr2:558181..558213,+::	0	+	chr2	558143	558153	ETV5	12.8727	+
chr2	558143	558153	intergenic__NA__chr2:558181..558213,+::	0	+	chr2	558143	558153	ETV6	12.0769	+
chr2	558143	558153	intergenic__NA__chr2:558181..558213,+::	0	+	chr2	558143	558153	FEV	12.4231	+
chr2	558143	558153	intergenic__NA__chr2:558181..558213,+::	0	+	chr2	558143	558153	FLI1	12.9362	+
chr2	558143	558154	intergenic__NA__chr2:558181..558213,+::	0	+	chr2	558143	558154	ELK4	16.2182	-
chr2	558144	558155	intergenic__NA__chr2:558181..558213,+::	0	+	chr2	558144	558155	Gabpa	16.3443	+
chr2	558152	558171	intergenic__NA__chr2:558181..558213,+::	0	+	chr2	558152	558171	CTCF	10.5574	-
chr2	558169	558179	intergenic__NA__chr2:558181..558213,+::	0	+	chr2	558169	558179	MSC	11.1341	+
chr2	558182	558196	intergenic__NA__chr2:558181..558213,+::	0	+	chr2	558182	558196	KLF14	11.5517	+
chr2	558183	558193	intergenic__NA__chr2:558181..558213,+::	0	+	chr2	558183	558193	KLF5	13.9184	+
chr2	558183	558194	intergenic__NA__chr2:558181..558213,+::	0	+	chr2	558183	558194	SP1	15.8077	+
chr2	558183	558198	intergenic__NA__chr2:558181..558213,+::	0	+	chr2	558183	558198	SP2	16.2931	+
chr2	558208	558223	intergenic__NA__chr2:558181..558213,+::	0	+	chr2	558208	558223	CENPB	11.6154	+
chr2	558221	558230	intergenic__NA__chr2:558181..558213,+::	0	+	chr2	558221	558238	ESR1	-1.10606	+
chr2	558222	558230	intergenic__NA__chr2:558181..558213,+::	0	+	chr2	558222	558237	ESR2	12	-
chr2	55844987	55844990	div_lnc__p@chr2:55845029..55845079,+__chr2:55845029..55845079,+	0	+	chr2	55844978	55844990	E2F8	8.20732	-
chr2	55844987	55844991	div_lnc__p@chr2:55845029..55845079,+__chr2:55845029..55845079,+	0	+	chr2	55844977	55844991	E2F7	-6.14754	-
chr2	55844987	55844991	div_lnc__p@chr2:55845029..55845079,+__chr2:55845029..55845079,+	0	+	chr2	55844980	55844991	E2F4	15.6552	+
chr2	55844987	55844991	div_lnc__p@chr2:55845029..55845079,+__chr2:55845029..55845079,+	0	+	chr2	55844980	55844991	E2F6	15.5	+
chr2	55844987	55844992	div_lnc__p@chr2:55845029..55845079,+__chr2:55845029..55845079,+	0	+	chr2	55844976	55844992	EGR4	11.2364	-
chr2	55844990	55845005	div_lnc__p@chr2:55845029..55845079,+__chr2:55845029..55845079,+	0	+	chr2	55844990	55845005	ZBTB33	16.2727	+
chr2	55845002	55845018	div_lnc__p@chr2:55845029..55845079,+__chr2:55845029..55845079,+	0	+	chr2	55845002	55845018	EGR4	10.9273	+
chr2	55845004	55845015	div_lnc__p@chr2:55845029..55845079,+__chr2:55845029..55845079,+	0	+	chr2	55845004	55845015	EGR2	10.5345	+
chr2	55845010	55845021	div_lnc__p@chr2:55845029..55845079,+__chr2:55845029..55845079,+	0	+	chr2	55845010	55845021	NRF1	15.2	+
chr2	55845013	55845028	div_lnc__p@chr2:55845029..55845079,+__chr2:55845029..55845079,+	0	+	chr2	55845013	55845028	ZBTB33	9.77273	-
chr2	55845016	55845035	div_lnc__p@chr2:55845029..55845079,+__chr2:55845029..55845079,+	0	+	chr2	55845016	55845035	CTCF	9.65574	+
chr2	55845026	55845045	div_lnc__p@chr2:55845029..55845079,+__chr2:55845029..55845079,+	0	+	chr2	55845026	55845045	CTCF	13.3934	+
chr2	55845032	55845047	div_lnc__p@chr2:55845029..55845079,+__chr2:55845029..55845079,+	0	+	chr2	55845032	55845047	NR2C2	9.45714	+
chr2	55845057	55845065	div_lnc__p@chr2:55845029..55845079,+__chr2:55845029..55845079,+	0	+	chr2	55845057	55845065	ARNT::HIF1A	11.6447	-
chr2	55845076	55845096	div_lnc__p@chr2:55845029..55845079,+__chr2:55845029..55845079,+	0	+	chr2	55845076	55845096	TBX19	11.4146	+
chr2	55845078	55845094	div_lnc__p@chr2:55845029..55845079,+__chr2:55845029..55845079,+	0	+	chr2	55845078	55845094	T	12.1346	+
chr2	55845080	55845091	div_lnc__p@chr2:55845029..55845079,+__chr2:55845029..55845079,+	0	+	chr2	55845080	55845091	GCM1	11.8776	-
chr2	55845093	55845102	div_lnc__p@chr2:55845029..55845079,+__chr2:55845029..55845079,+	0	+	chr2	55845093	55845108	Stat6	13.0862	+
chr2	55845094	55845102	div_lnc__p@chr2:55845029..55845079,+__chr2:55845029..55845079,+	0	+	chr2	55845094	55845109	Stat6	12.3621	-
chr2	55845980	55845981	div_pc__p3@SMEK2__chr2:55845978..55846041,-	0	-	chr2	55845968	55845981	Myod1	13.5714	+
chr2	55845988	55845998	div_pc__p3@SMEK2__chr2:55845978..55846041,-	0	-	chr2	55845988	55845998	POU6F2	12.7273	+
chr2	55845989	55845999	div_pc__p3@SMEK2__chr2:55845978..55846041,-	0	-	chr2	55845989	55845999	EMX1	10.9823	-
chr2	55845989	55845999	div_pc__p3@SMEK2__chr2:55845978..55846041,-	0	-	chr2	55845989	55845999	EVX1	11.1132	+
chr2	55845989	55845999	div_pc__p3@SMEK2__chr2:55845978..55846041,-	0	-	chr2	55845989	55845999	EVX2	11.24	+
chr2	55845989	55845999	div_pc__p3@SMEK2__chr2:55845978..55846041,-	0	-	chr2	55845989	55845999	HOXA2	11.0377	+
chr2	55845989	55845999	div_pc__p3@SMEK2__chr2:55845978..55846041,-	0	-	chr2	55845989	55845999	HOXB2	10.0189	+
chr2	55845989	55845999	div_pc__p3@SMEK2__chr2:55845978..55846041,-	0	-	chr2	55845989	55845999	HOXB3	10.42	+
chr2	55845989	55845999	div_pc__p3@SMEK2__chr2:55845978..55846041,-	0	-	chr2	55845989	55845999	LHX2	10.8444	+
chr2	55845989	55845999	div_pc__p3@SMEK2__chr2:55845978..55846041,-	0	-	chr2	55845989	55845999	NOTO	12	+
chr2	55846022	55846039	div_pc__p3@SMEK2__chr2:55845978..55846041,-	0	-	chr2	55846022	55846039	ESR1	-0.681818	-
chr2	55846023	55846038	div_pc__p3@SMEK2__chr2:55845978..55846041,-	0	-	chr2	55846023	55846038	ESR2	10.8077	-
chr2	55846027	55846042	div_pc__p3@SMEK2__chr2:55845978..55846041,-	0	-	chr2	55846027	55846042	Nfe2l2	10.3485	+
chr2	55846040	55846056	div_pc__p3@SMEK2__chr2:55845978..55846041,-	0	-	chr2	55846040	55846056	ZNF143	7.62069	-
chr2	55846070	55846079	div_pc__p3@SMEK2__chr2:55845978..55846041,-	0	-	chr2	55846070	55846079	SOX9	10.9634	-
chr2	55846071	55846086	div_pc__p3@SMEK2__chr2:55845978..55846041,-	0	-	chr2	55846071	55846086	Sox1	2.84483	-
chr2	55846071	55846086	div_pc__p3@SMEK2__chr2:55845978..55846041,-	0	-	chr2	55846071	55846086	SOX21	8.97959	+
chr2	55846078	55846095	div_pc__p3@SMEK2__chr2:55845978..55846041,-	0	-	chr2	55846078	55846096	TP63	-0.482759	-
chr2	55846079	55846090	div_pc__p3@SMEK2__chr2:55845978..55846041,-	0	-	chr2	55846079	55846090	HOXC13	9.91935	+
chr2	55920947	55920964	protein_coding__p1@PNPT1__chr2:55920952..55920993,-::	0	-	chr2	55920947	55920964	ESR1	4.90909	-
chr2	55920949	55920960	protein_coding__p1@PNPT1__chr2:55920952..55920993,-::	0	-	chr2	55920949	55920960	YY2	13.8182	+
chr2	55920950	55920964	protein_coding__p1@PNPT1__chr2:55920952..55920993,-::	0	-	chr2	55920950	55920964	Rfx1	9.96552	-
chr2	55920957	55920969	protein_coding__p1@PNPT1__chr2:55920952..55920993,-::	0	-	chr2	55920957	55920969	PKNOX1	3	-
chr2	55920957	55920969	protein_coding__p1@PNPT1__chr2:55920952..55920993,-::	0	-	chr2	55920957	55920969	PKNOX2	4.98361	-
chr2	55920957	55920969	protein_coding__p1@PNPT1__chr2:55920952..55920993,-::	0	-	chr2	55920957	55920969	TGIF1	1.94231	-
chr2	55920957	55920969	protein_coding__p1@PNPT1__chr2:55920952..55920993,-::	0	-	chr2	55920957	55920969	TGIF2	8.08257	-
chr2	55920964	55920975	protein_coding__p1@PNPT1__chr2:55920952..55920993,-::	0	-	chr2	55920964	55920975	MAX::MYC	9.56122	+
chr2	55920965	55920975	protein_coding__p1@PNPT1__chr2:55920952..55920993,-::	0	-	chr2	55920965	55920975	Hes1	10.1818	+
chr2	55920965	55920975	protein_coding__p1@PNPT1__chr2:55920952..55920993,-::	0	-	chr2	55920965	55920975	Tcfl5	10.0161	-
chr2	55920985	55921003	protein_coding__p1@PNPT1__chr2:55920952..55920993,-::	0	-	chr2	55920985	55921003	NFYA	16.6341	+
chr2	55920991	55920999	protein_coding__p1@PNPT1__chr2:55920952..55920993,-::	0	-	chr2	55920991	55920999	Dux	12.1475	-
chr2	55920991	55921004	protein_coding__p1@PNPT1__chr2:55920952..55920993,-::	0	-	chr2	55920991	55921004	DUXA	12.3387	-
chr2	55920991	55921006	protein_coding__p1@PNPT1__chr2:55920952..55920993,-::	0	-	chr2	55920991	55921006	NFYB	18	-
chr2	55921012	55921029	protein_coding__p1@PNPT1__chr2:55920952..55920993,-::	0	-	chr2	55921012	55921029	SP4	8.61818	-
chr2	55921013	55921027	protein_coding__p1@PNPT1__chr2:55920952..55920993,-::	0	-	chr2	55921013	55921027	KLF14	7.89655	-
chr2	55921016	55921026	protein_coding__p1@PNPT1__chr2:55920952..55920993,-::	0	-	chr2	55921016	55921026	KLF5	13.8163	-
chr2	55921027	55921038	protein_coding__p1@PNPT1__chr2:55920952..55920993,-::	0	-	chr2	55921027	55921038	DUX4	10.9574	-
chr2	55921031	55921046	protein_coding__p1@PNPT1__chr2:55920952..55920993,-::	0	-	chr2	55921031	55921046	STAT1::STAT2	13.803	+
chr2	55921033	55921047	protein_coding__p1@PNPT1__chr2:55920952..55920993,-::	0	-	chr2	55921033	55921047	IRF7	8.79032	-
chr2	55921033	55921047	protein_coding__p1@PNPT1__chr2:55920952..55920993,-::	0	-	chr2	55921033	55921047	IRF8	-1.4	-
chr2	55921033	55921048	protein_coding__p1@PNPT1__chr2:55920952..55920993,-::	0	-	chr2	55921033	55921048	IRF9	0.436364	-
chr2	55921038	55921050	protein_coding__p1@PNPT1__chr2:55920952..55920993,-::	0	-	chr2	55921038	55921050	ELF1	7.83636	-
chr2	55921049	55921050	protein_coding__p1@PNPT1__chr2:55920952..55920993,-::	0	-	chr2	55921049	55921060	TFAP2A	11.4545	+
chr2	55921049	55921050	protein_coding__p1@PNPT1__chr2:55920952..55920993,-::	0	-	chr2	55921049	55921060	TFAP2B(var.2)	11.2182	+
chr2	55921049	55921050	protein_coding__p1@PNPT1__chr2:55920952..55920993,-::	0	-	chr2	55921049	55921060	TFAP2C(var.2)	11.4615	+
chr2	55988825	55988826	Enhancer__chr2:55988532-55988977	0	+	chr2	55988816	55988826	NFIA	12.2222	+
chr2	55988851	55988862	Enhancer__chr2:55988532-55988977	0	+	chr2	55988851	55988862	Gfi1b	11.7931	-
chr2	55988851	55988862	Enhancer__chr2:55988532-55988977	0	+	chr2	55988851	55988862	RUNX1	13.3276	+
chr2	55988853	55988862	Enhancer__chr2:55988532-55988977	0	+	chr2	55988853	55988862	RUNX2	11.25	-
chr2	55988860	55988877	Enhancer__chr2:55988532-55988977	0	+	chr2	55988860	55988877	Ar	16.2931	-
chr2	55988860	55988877	Enhancer__chr2:55988532-55988977	0	+	chr2	55988860	55988877	NR3C1	16	-
chr2	55988860	55988877	Enhancer__chr2:55988532-55988977	0	+	chr2	55988860	55988877	NR3C2	15.5957	+
chr2	55988874	55988884	Enhancer__chr2:55988532-55988977	0	+	chr2	55988874	55988884	HOXB3	9.88	-
chr2	55988875	55988883	Enhancer__chr2:55988532-55988977	0	+	chr2	55988875	55988883	NKX6-1	10.8814	-
chr2	55988875	55988883	Enhancer__chr2:55988532-55988977	0	+	chr2	55988875	55988883	NKX6-2	9.84	-
chr2	55988875	55988885	Enhancer__chr2:55988532-55988977	0	+	chr2	55988875	55988885	POU6F2	11.8545	-
chr2	55988899	55988906	Enhancer__chr2:55988532-55988977	0	+	chr2	55988899	55988906	Nr2e3	12.8571	-
chr2	56066527	56066530	Enhancer__chr2:56066410-56066608	0	+	chr2	56066516	56066530	Rfx1	9.53448	-
chr2	56066527	56066542	Enhancer__chr2:56066410-56066608	0	+	chr2	56066524	56066542	EWSR1-FLI1	-0.368421	+
chr2	56066559	56066572	Enhancer__chr2:56066410-56066608	0	+	chr2	56066559	56066572	ZBTB18	9.82857	+
chr2	56066560	56066571	Enhancer__chr2:56066410-56066608	0	+	chr2	56066560	56066571	Myog	14.2857	-
chr2	56066560	56066571	Enhancer__chr2:56066410-56066608	0	+	chr2	56066560	56066571	Tcf12	14.2857	-
chr2	56066561	56066571	Enhancer__chr2:56066410-56066608	0	+	chr2	56066561	56066571	Ascl2	11.2143	-
chr2	56066561	56066571	Enhancer__chr2:56066410-56066608	0	+	chr2	56066561	56066571	NHLH1	12.3448	-
chr2	56066561	56066574	Enhancer__chr2:56066410-56066608	0	+	chr2	56066561	56066574	Myod1	11.449	+
chr2	56066594	56066611	Enhancer__chr2:56066410-56066608	0	+	chr2	56066594	56066611	BCL6B	-14.6571	-
chr2	56066626	56066637	Enhancer__chr2:56066410-56066608	0	+	chr2	56066626	56066637	Esrra	6.50909	-
chr2	56066631	56066642	Enhancer__chr2:56066410-56066608	0	+	chr2	56066631	56066643	PBX1	12.1531	-
chr2	56066632	56066640	Enhancer__chr2:56066410-56066608	0	+	chr2	56066632	56066640	Dux	12.0656	-
chr2	56070439	56070446	Enhancer__chr2:56070301-56070618	0	+	chr2	56070436	56070446	TEAD1	11	-
chr2	56070439	56070446	Enhancer__chr2:56070301-56070618	0	+	chr2	56070436	56070446	TEAD4	10.9194	-
chr2	56070445	56070462	Enhancer__chr2:56070301-56070618	0	+	chr2	56070445	56070462	Alx4	10.8831	-
chr2	56070446	56070463	Enhancer__chr2:56070301-56070618	0	+	chr2	56070446	56070463	Arx	11.5238	-
chr2	56070449	56070459	Enhancer__chr2:56070301-56070618	0	+	chr2	56070449	56070459	Barhl1	10.4906	+
chr2	56070449	56070459	Enhancer__chr2:56070301-56070618	0	+	chr2	56070449	56070459	EN2	11.5932	-
chr2	56070449	56070459	Enhancer__chr2:56070301-56070618	0	+	chr2	56070449	56070459	ESX1	10.3472	-
chr2	56070449	56070459	Enhancer__chr2:56070301-56070618	0	+	chr2	56070449	56070459	GBX1	12.7761	-
chr2	56070449	56070459	Enhancer__chr2:56070301-56070618	0	+	chr2	56070449	56070459	GBX2	12.5957	-
chr2	56070449	56070459	Enhancer__chr2:56070301-56070618	0	+	chr2	56070449	56070459	HESX1	11.7091	+
chr2	56070449	56070459	Enhancer__chr2:56070301-56070618	0	+	chr2	56070449	56070459	HOXB3	10.18	-
chr2	56070449	56070459	Enhancer__chr2:56070301-56070618	0	+	chr2	56070449	56070459	LBX2	11.3729	-
chr2	56070449	56070459	Enhancer__chr2:56070301-56070618	0	+	chr2	56070449	56070459	LHX2	11.4667	-
chr2	56070449	56070459	Enhancer__chr2:56070301-56070618	0	+	chr2	56070449	56070459	RAX	10.9831	-
chr2	56070450	56070458	Enhancer__chr2:56070301-56070618	0	+	chr2	56070450	56070458	BARX1	10.6981	-
chr2	56070450	56070458	Enhancer__chr2:56070301-56070618	0	+	chr2	56070450	56070458	BSX	10.6038	-
chr2	56070450	56070458	Enhancer__chr2:56070301-56070618	0	+	chr2	56070450	56070458	EN1	11.5424	-
chr2	56070450	56070458	Enhancer__chr2:56070301-56070618	0	+	chr2	56070450	56070458	ISX	11.7966	-
chr2	56070450	56070458	Enhancer__chr2:56070301-56070618	0	+	chr2	56070450	56070458	LHX9	10.7458	-
chr2	56070450	56070458	Enhancer__chr2:56070301-56070618	0	+	chr2	56070450	56070458	MSX1	11.6429	-
chr2	56070450	56070458	Enhancer__chr2:56070301-56070618	0	+	chr2	56070450	56070458	MSX2	12.1091	-
chr2	56070450	56070458	Enhancer__chr2:56070301-56070618	0	+	chr2	56070450	56070458	Msx3	11.8868	-
chr2	56070450	56070458	Enhancer__chr2:56070301-56070618	0	+	chr2	56070450	56070458	PRRX1	10.54	-
chr2	56070450	56070458	Enhancer__chr2:56070301-56070618	0	+	chr2	56070450	56070458	Prrx2	10.2832	-
chr2	56070450	56070458	Enhancer__chr2:56070301-56070618	0	+	chr2	56070450	56070458	RAX2	10.6106	-
chr2	56070450	56070458	Enhancer__chr2:56070301-56070618	0	+	chr2	56070450	56070458	SHOX	10.5248	+
chr2	56070450	56070458	Enhancer__chr2:56070301-56070618	0	+	chr2	56070450	56070458	Shox2	11.48	-
chr2	56070450	56070458	Enhancer__chr2:56070301-56070618	0	+	chr2	56070450	56070458	UNCX	10.1062	-
chr2	56070450	56070459	Enhancer__chr2:56070301-56070618	0	+	chr2	56070450	56070459	VENTX	12.7447	-
chr2	56070450	56070465	Enhancer__chr2:56070301-56070618	0	+	chr2	56070450	56070465	NFYB	9.69231	-
chr2	56070451	56070459	Enhancer__chr2:56070301-56070618	0	+	chr2	56070451	56070459	Nobox	11.9239	+
chr2	56070482	56070494	Enhancer__chr2:56070301-56070618	0	+	chr2	56070482	56070494	Foxa2	14.35	-
chr2	56070482	56070496	Enhancer__chr2:56070301-56070618	0	+	chr2	56070482	56070496	FOXF2	14.4778	+
chr2	56070482	56070499	Enhancer__chr2:56070301-56070618	0	+	chr2	56070482	56070499	Foxj3	12.5974	+
chr2	56070482	56070499	Enhancer__chr2:56070301-56070618	0	+	chr2	56070482	56070499	Foxk1	13.5325	+
chr2	56070483	56070498	Enhancer__chr2:56070301-56070618	0	+	chr2	56070483	56070498	FOXA1	14.2041	-
chr2	56070484	56070495	Enhancer__chr2:56070301-56070618	0	+	chr2	56070484	56070495	FOXB1	13.5	+
chr2	56070484	56070495	Enhancer__chr2:56070301-56070618	0	+	chr2	56070484	56070495	FOXC1	14.1	+
chr2	56070484	56070496	Enhancer__chr2:56070301-56070618	0	+	chr2	56070484	56070496	FOXC2	14.6238	+
chr2	56070485	56070497	Enhancer__chr2:56070301-56070618	0	+	chr2	56070485	56070497	Foxd3	11.2609	-
chr2	56070486	56070497	Enhancer__chr2:56070301-56070618	0	+	chr2	56070486	56070497	Foxq1	11.3265	-
chr2	56070487	56070494	Enhancer__chr2:56070301-56070618	0	+	chr2	56070487	56070494	FOXD2	11.4237	+
chr2	56070487	56070494	Enhancer__chr2:56070301-56070618	0	+	chr2	56070487	56070494	FOXI1	12.9455	+
chr2	56070487	56070494	Enhancer__chr2:56070301-56070618	0	+	chr2	56070487	56070494	FOXL1	12	+
chr2	56070487	56070494	Enhancer__chr2:56070301-56070618	0	+	chr2	56070487	56070494	FOXO4	12.4364	+
chr2	56070487	56070494	Enhancer__chr2:56070301-56070618	0	+	chr2	56070487	56070494	FOXO6	12.9808	+
chr2	56070487	56070494	Enhancer__chr2:56070301-56070618	0	+	chr2	56070487	56070494	FOXP3	11.3611	+
chr2	56070487	56070495	Enhancer__chr2:56070301-56070618	0	+	chr2	56070487	56070495	FOXD1	13.52	+
chr2	56070487	56070495	Enhancer__chr2:56070301-56070618	0	+	chr2	56070487	56070495	FOXG1	13.2247	+
chr2	56070487	56070495	Enhancer__chr2:56070301-56070618	0	+	chr2	56070487	56070495	Foxj2	11.4032	+
chr2	56070487	56070495	Enhancer__chr2:56070301-56070618	0	+	chr2	56070487	56070495	FOXO3	13.803	+
chr2	56070507	56070517	Enhancer__chr2:56070301-56070618	0	+	chr2	56070507	56070517	NFAT5	11.1935	-
chr2	56070507	56070517	Enhancer__chr2:56070301-56070618	0	+	chr2	56070507	56070517	NFATC1	10.6829	-
chr2	56070507	56070517	Enhancer__chr2:56070301-56070618	0	+	chr2	56070507	56070517	NFATC3	10.9697	-
chr2	56070510	56070520	Enhancer__chr2:56070301-56070618	0	+	chr2	56070510	56070520	RELA	11.5408	-
chr2	56070531	56070546	Enhancer__chr2:56070301-56070618	0	+	chr2	56070531	56070546	MAF::NFE2	10.9016	-
chr2	56070534	56070549	Enhancer__chr2:56070301-56070618	0	+	chr2	56070534	56070549	Bach1::Mafk	12.6579	-
chr2	56070535	56070550	Enhancer__chr2:56070301-56070618	0	+	chr2	56070535	56070550	Nfe2l2	13.8485	-
chr2	56070540	56070548	Enhancer__chr2:56070301-56070618	0	+	chr2	56070540	56070548	Pax2	10.4222	+
chr2	56070542	56070550	Enhancer__chr2:56070301-56070618	0	+	chr2	56070542	56070550	MGA	11.4545	-
chr2	56070544	56070554	Enhancer__chr2:56070301-56070618	0	+	chr2	56070544	56070555	NRF1	11.5818	+
chr2	56083235	56083240	Enhancer__chr2:56083172-56083316	0	+	chr2	56083231	56083240	ZEB1	11.2545	+
chr2	56083244	56083257	Enhancer__chr2:56083172-56083316	0	+	chr2	56083244	56083257	Lhx3	10.4257	-
chr2	56083247	56083256	Enhancer__chr2:56083172-56083316	0	+	chr2	56083247	56083256	LIN54	11.3492	-
chr2	56083248	56083257	Enhancer__chr2:56083172-56083316	0	+	chr2	56083248	56083257	LIN54	11.3492	+
chr2	56083321	56083333	Enhancer__chr2:56083172-56083316	0	+	chr2	56083321	56083333	Tcf7	12.5323	-
chr2	56090185	56090188	Enhancer__chr2:56089907-56090266	0	+	chr2	56090175	56090188	POU2F2	11.5862	-
chr2	56090209	56090218	Enhancer__chr2:56089907-56090266	0	+	chr2	56090209	56090218	LIN54	11.8571	+
chr2	56090220	56090229	Enhancer__chr2:56089907-56090266	0	+	chr2	56090220	56090229	LIN54	11.3333	-
chr2	56090238	56090249	Enhancer__chr2:56089907-56090266	0	+	chr2	56090238	56090249	PHOX2A	12.96	-
chr2	56090238	56090249	Enhancer__chr2:56089907-56090266	0	+	chr2	56090238	56090249	Phox2b	13.234	-
chr2	56090238	56090249	Enhancer__chr2:56089907-56090266	0	+	chr2	56090238	56090249	PROP1	11.5672	-
chr2	56090269	56090284	Enhancer__chr2:56089907-56090266	0	+	chr2	56090269	56090284	JUND(var.2)	12.2979	+
chr2	56090276	56090287	Enhancer__chr2:56089907-56090266	0	+	chr2	56090276	56090287	CDX2	12.322	+
chr2	56090292	56090300	Enhancer__chr2:56089907-56090266	0	+	chr2	56090292	56090304	Foxd3	13.6087	+
chr2	56151490	56151504	protein_coding__NA__chr2:56151517..56151518,-::	0	-	chr2	56151490	56151504	NFIC::TLX1	8.03061	+
chr2	56151530	56151550	protein_coding__NA__chr2:56151517..56151518,-::	0	-	chr2	56151530	56151550	RREB1	11.6239	-
chr2	56151540	56151551	protein_coding__NA__chr2:56151517..56151518,-::	0	-	chr2	56151540	56151551	Hoxa9	11.1579	-
chr2	56151541	56151551	protein_coding__NA__chr2:56151517..56151518,-::	0	-	chr2	56151541	56151551	HOXA13	11	-
chr2	56151541	56151551	protein_coding__NA__chr2:56151517..56151518,-::	0	-	chr2	56151541	56151551	HOXB13	11.0182	-
chr2	56151541	56151552	protein_coding__NA__chr2:56151517..56151518,-::	0	-	chr2	56151541	56151552	HOXA10	10.9434	-
chr2	56151542	56151551	protein_coding__NA__chr2:56151517..56151518,-::	0	-	chr2	56151542	56151551	CDX1	11.283	-
chr2	56151542	56151553	protein_coding__NA__chr2:56151517..56151518,-::	0	-	chr2	56151542	56151553	CDX2	13.7288	-
chr2	56151573	56151583	protein_coding__NA__chr2:56151517..56151518,-::	0	-	chr2	56151573	56151583	CLOCK	10.8636	+
chr2	56151573	56151583	protein_coding__NA__chr2:56151517..56151518,-::	0	-	chr2	56151573	56151583	MYF6	13.2727	+
chr2	56151579	56151589	protein_coding__NA__chr2:56151517..56151518,-::	0	-	chr2	56151579	56151589	NFIA	12.2444	-
chr2	56151580	56151589	protein_coding__NA__chr2:56151517..56151518,-::	0	-	chr2	56151580	56151589	NFIX	10.5957	-
chr2	56179195	56179209	intergenic__p1@uc002rzk.2__chr2:56179262..56179285,+::	0	+	chr2	56179190	56179209	Nr1h3::Rxra	10.5968	-
chr2	56179195	56179209	intergenic__p1@uc002rzk.2__chr2:56179262..56179285,+::	0	+	chr2	56179192	56179209	Rarg(var.2)	0.2	+
chr2	56179196	56179210	intergenic__p1@uc002rzk.2__chr2:56179262..56179285,+::	0	+	chr2	56179196	56179210	RORA(var.2)	6.59551	+
chr2	56179200	56179210	intergenic__p1@uc002rzk.2__chr2:56179262..56179285,+::	0	+	chr2	56179200	56179210	SREBF2	11.0787	-
chr2	56179212	56179221	intergenic__p1@uc002rzk.2__chr2:56179262..56179285,+::	0	+	chr2	56179212	56179221	PITX3	11.2115	-
chr2	56179217	56179229	intergenic__p1@uc002rzk.2__chr2:56179262..56179285,+::	0	+	chr2	56179217	56179229	GLI2	11.9483	-
chr2	56179217	56179229	intergenic__p1@uc002rzk.2__chr2:56179262..56179285,+::	0	+	chr2	56179217	56179229	ZBTB7B	9.68966	-
chr2	56179218	56179229	intergenic__p1@uc002rzk.2__chr2:56179262..56179285,+::	0	+	chr2	56179218	56179229	Klf1	12.7727	-
chr2	56179227	56179236	intergenic__p1@uc002rzk.2__chr2:56179262..56179285,+::	0	+	chr2	56179227	56179236	PITX3	11.2115	+
chr2	56179255	56179270	intergenic__p1@uc002rzk.2__chr2:56179262..56179285,+::	0	+	chr2	56179255	56179270	FOXP1	14.1127	+
chr2	56179258	56179269	intergenic__p1@uc002rzk.2__chr2:56179262..56179285,+::	0	+	chr2	56179258	56179269	FOXP2	11.8182	+
chr2	56179308	56179310	intergenic__p1@uc002rzk.2__chr2:56179262..56179285,+::	0	+	chr2	56179308	56179319	Gfi1b	15.069	-
chr2	56193156	56193171	Enhancer__chr2:56192985-56193413	0	+	chr2	56193156	56193171	Pparg::Rxra	12.1532	+
chr2	56193163	56193172	Enhancer__chr2:56192985-56193413	0	+	chr2	56193163	56193172	Nr2e1	12.4516	+
chr2	56193177	56193191	Enhancer__chr2:56192985-56193413	0	+	chr2	56193177	56193191	Stat4	10.569	-
chr2	56193178	56193188	Enhancer__chr2:56192985-56193413	0	+	chr2	56193178	56193188	ELK3	11.069	-
chr2	56193178	56193188	Enhancer__chr2:56192985-56193413	0	+	chr2	56193178	56193188	ERF	11.6286	-
chr2	56193178	56193188	Enhancer__chr2:56192985-56193413	0	+	chr2	56193178	56193188	ERG	11.5818	-
chr2	56193178	56193188	Enhancer__chr2:56192985-56193413	0	+	chr2	56193178	56193188	ETS1	11.6034	-
chr2	56193178	56193188	Enhancer__chr2:56192985-56193413	0	+	chr2	56193178	56193188	ETV6	11.2692	-
chr2	56193178	56193188	Enhancer__chr2:56192985-56193413	0	+	chr2	56193178	56193188	FEV	11.3654	-
chr2	56193178	56193188	Enhancer__chr2:56192985-56193413	0	+	chr2	56193178	56193188	FLI1	10.9574	-
chr2	56193178	56193189	Enhancer__chr2:56192985-56193413	0	+	chr2	56193178	56193189	ETV2	10.4918	-
chr2	56193206	56193223	Enhancer__chr2:56192985-56193413	0	+	chr2	56193206	56193223	Rarg(var.2)	-1.38182	-
chr2	56193221	56193237	Enhancer__chr2:56192985-56193413	0	+	chr2	56193221	56193237	SRF	4.21311	-
chr2	56193251	56193266	Enhancer__chr2:56192985-56193413	0	+	chr2	56193251	56193266	SCRT1	6.32787	+
chr2	56193258	56193271	Enhancer__chr2:56192985-56193413	0	+	chr2	56193258	56193273	Stat6	10.2931	+
chr2	56193258	56193271	Enhancer__chr2:56192985-56193413	0	+	chr2	56193258	56193274	RFX5	5.75862	+
chr2	56193259	56193271	Enhancer__chr2:56192985-56193413	0	+	chr2	56193259	56193273	Rfx1	11.5517	-
chr2	56193259	56193271	Enhancer__chr2:56192985-56193413	0	+	chr2	56193259	56193274	Stat6	13.6724	-
chr2	56193261	56193271	Enhancer__chr2:56192985-56193413	0	+	chr2	56193261	56193275	Bcl6	13.371	+
chr2	56193268	56193271	Enhancer__chr2:56192985-56193413	0	+	chr2	56193268	56193286	RARA	-4.74242	-
chr2	56193270	56193271	Enhancer__chr2:56192985-56193413	0	+	chr2	56193270	56193286	Rarg	-1.83673	-
chr2	56239513	56239514	Enhancer__chr2:56239449-56239594	0	+	chr2	56239499	56239514	STAT1::STAT2	9.24242	+
chr2	56239513	56239521	Enhancer__chr2:56239449-56239594	0	+	chr2	56239503	56239521	EWSR1-FLI1	-9.55263	-
chr2	56239566	56239577	Enhancer__chr2:56239449-56239594	0	+	chr2	56239566	56239577	Foxq1	12.7755	+
chr2	56239610	56239623	Enhancer__chr2:56239449-56239594	0	+	chr2	56239610	56239623	Hes2	10.3175	+
chr2	56267555	56267561	Enhancer__chr2:56267618-56267636	0	+	chr2	56267545	56267561	ZNF143	7.34483	-
chr2	56267560	56267573	Enhancer__chr2:56267618-56267636	0	+	chr2	56267560	56267573	Myod1	13.0612	-
chr2	56267561	56267575	Enhancer__chr2:56267618-56267636	0	+	chr2	56267561	56267575	Tcf21	8.63158	-
chr2	56267563	56267573	Enhancer__chr2:56267618-56267636	0	+	chr2	56267563	56267573	Ascl2	14.8429	-
chr2	56267563	56267573	Enhancer__chr2:56267618-56267636	0	+	chr2	56267563	56267573	FIGLA	11.1724	-
chr2	56267563	56267573	Enhancer__chr2:56267618-56267636	0	+	chr2	56267563	56267573	MSC	13.2683	-
chr2	56267563	56267573	Enhancer__chr2:56267618-56267636	0	+	chr2	56267563	56267573	NHLH1	11.7931	-
chr2	56267563	56267573	Enhancer__chr2:56267618-56267636	0	+	chr2	56267563	56267573	TFAP4	11.4364	-
chr2	56267563	56267574	Enhancer__chr2:56267618-56267636	0	+	chr2	56267563	56267574	Myog	12.9184	+
chr2	56267563	56267574	Enhancer__chr2:56267618-56267636	0	+	chr2	56267563	56267574	Tcf12	13.0204	+
chr2	56267563	56267575	Enhancer__chr2:56267618-56267636	0	+	chr2	56267563	56267575	TAL1::TCF3	11.7753	-
chr2	56267563	56267576	Enhancer__chr2:56267618-56267636	0	+	chr2	56267563	56267576	Myod1	11.449	+
chr2	56267571	56267582	Enhancer__chr2:56267618-56267636	0	+	chr2	56267571	56267582	STAT1	13.6727	+
chr2	56267571	56267582	Enhancer__chr2:56267618-56267636	0	+	chr2	56267571	56267582	STAT3	12.4898	+
chr2	56267571	56267585	Enhancer__chr2:56267618-56267636	0	+	chr2	56267571	56267585	Stat4	14.1379	+
chr2	56267572	56267583	Enhancer__chr2:56267618-56267636	0	+	chr2	56267572	56267583	Stat5a::Stat5b	15	-
chr2	56267576	56267590	Enhancer__chr2:56267618-56267636	0	+	chr2	56267576	56267590	SPI1	5.52727	+
chr2	56267576	56267590	Enhancer__chr2:56267618-56267636	0	+	chr2	56267576	56267590	SPIC	10.6479	+
chr2	56267576	56267591	Enhancer__chr2:56267618-56267636	0	+	chr2	56267576	56267591	STAT1::STAT2	12.6061	-
chr2	56267578	56267590	Enhancer__chr2:56267618-56267636	0	+	chr2	56267578	56267590	EHF	13.8525	+
chr2	56267578	56267590	Enhancer__chr2:56267618-56267636	0	+	chr2	56267578	56267590	ELF1	14.3273	+
chr2	56267578	56267590	Enhancer__chr2:56267618-56267636	0	+	chr2	56267578	56267590	ELF4	14.4918	+
chr2	56267578	56267591	Enhancer__chr2:56267618-56267636	0	+	chr2	56267578	56267591	ELF3	13.1552	+
chr2	56267579	56267590	Enhancer__chr2:56267618-56267636	0	+	chr2	56267579	56267590	ELF5	14	+
chr2	56267579	56267590	Enhancer__chr2:56267618-56267636	0	+	chr2	56267579	56267590	ETV2	15.4098	+
chr2	56267579	56267590	Enhancer__chr2:56267618-56267636	0	+	chr2	56267579	56267590	SPDEF	13.2182	+
chr2	56267580	56267590	Enhancer__chr2:56267618-56267636	0	+	chr2	56267580	56267590	ELK1	16.4681	+
chr2	56267580	56267590	Enhancer__chr2:56267618-56267636	0	+	chr2	56267580	56267590	ELK3	15.569	+
chr2	56267580	56267590	Enhancer__chr2:56267618-56267636	0	+	chr2	56267580	56267590	ERF	14.9429	+
chr2	56267580	56267590	Enhancer__chr2:56267618-56267636	0	+	chr2	56267580	56267590	ERG	14.7091	+
chr2	56267580	56267590	Enhancer__chr2:56267618-56267636	0	+	chr2	56267580	56267590	ETS1	14.5517	+
chr2	56267580	56267590	Enhancer__chr2:56267618-56267636	0	+	chr2	56267580	56267590	ETV1	14.4909	+
chr2	56267580	56267590	Enhancer__chr2:56267618-56267636	0	+	chr2	56267580	56267590	ETV3	14.6056	+
chr2	56267580	56267590	Enhancer__chr2:56267618-56267636	0	+	chr2	56267580	56267590	ETV4	14.2414	+
chr2	56267580	56267590	Enhancer__chr2:56267618-56267636	0	+	chr2	56267580	56267590	ETV5	13.4182	+
chr2	56267580	56267590	Enhancer__chr2:56267618-56267636	0	+	chr2	56267580	56267590	ETV6	13.6731	+
chr2	56267580	56267590	Enhancer__chr2:56267618-56267636	0	+	chr2	56267580	56267590	FEV	15.2115	+
chr2	56267580	56267590	Enhancer__chr2:56267618-56267636	0	+	chr2	56267580	56267590	FLI1	15.2128	+
chr2	56267580	56267591	Enhancer__chr2:56267618-56267636	0	+	chr2	56267580	56267591	ELK4	13.5455	-
chr2	56267581	56267592	Enhancer__chr2:56267618-56267636	0	+	chr2	56267581	56267592	Gabpa	14.1311	+
chr2	56267589	56267599	Enhancer__chr2:56267618-56267636	0	+	chr2	56267589	56267599	FIGLA	11.9655	-
chr2	56267607	56267628	Enhancer__chr2:56267618-56267636	0	+	chr2	56267607	56267628	IRF1	11.1774	+
chr2	56267609	56267624	Enhancer__chr2:56267618-56267636	0	+	chr2	56267609	56267624	STAT1::STAT2	10.5606	+
chr2	56267629	56267639	Enhancer__chr2:56267618-56267636	0	+	chr2	56267629	56267639	NFATC3	11.1818	+
chr2	56267630	56267637	Enhancer__chr2:56267618-56267636	0	+	chr2	56267630	56267637	NFATC2	12.2022	+
chr2	56267639	56267648	Enhancer__chr2:56267618-56267636	0	+	chr2	56267639	56267648	THAP1	10.6579	-
chr2	56267639	56267654	Enhancer__chr2:56267618-56267636	0	+	chr2	56267639	56267654	NR2C2	11.2429	+
chr2	56267639	56267654	Enhancer__chr2:56267618-56267636	0	+	chr2	56267639	56267654	Pparg::Rxra	13.3153	+
chr2	56267650	56267660	Enhancer__chr2:56267618-56267636	0	+	chr2	56267650	56267660	ID4	13.2459	+
chr2	56267650	56267660	Enhancer__chr2:56267618-56267636	0	+	chr2	56267650	56267660	TCF3	12.0385	+
chr2	56267650	56267660	Enhancer__chr2:56267618-56267636	0	+	chr2	56267650	56267660	TCF4	12.1224	+
chr2	56267651	56267660	Enhancer__chr2:56267618-56267636	0	+	chr2	56267651	56267660	SNAI2	12.093	-
chr2	56267656	56267670	Enhancer__chr2:56267618-56267636	0	+	chr2	56267656	56267674	EWSR1-FLI1	-7.13158	+
chr2	56267660	56267670	Enhancer__chr2:56267618-56267636	0	+	chr2	56267660	56267678	EWSR1-FLI1	-5.69737	+
chr2	56267665	56267670	Enhancer__chr2:56267618-56267636	0	+	chr2	56267665	56267686	ZNF263	17.5102	+
chr2	56274436	56274439	intergenic__p1@ENST00000446139__chr2:56274469..56274474,-::	0	-	chr2	56274430	56274439	ZEB1	10.8364	+
chr2	56274485	56274500	intergenic__p1@ENST00000446139__chr2:56274469..56274474,-::	0	-	chr2	56274485	56274500	Nr5a2	10.7414	-
chr2	56274490	56274505	intergenic__p1@ENST00000446139__chr2:56274469..56274474,-::	0	-	chr2	56274490	56274505	TBP	11.8889	-
chr2	56274521	56274532	intergenic__p1@ENST00000446139__chr2:56274469..56274474,-::	0	-	chr2	56274521	56274532	Nkx2-5(var.2)	12.5273	+
chr2	56274537	56274551	intergenic__p1@ENST00000446139__chr2:56274469..56274474,-::	0	-	chr2	56274537	56274552	FOXP1	11.2535	-
chr2	56274538	56274549	intergenic__p1@ENST00000446139__chr2:56274469..56274474,-::	0	-	chr2	56274538	56274549	FOXP2	12.3788	-
chr2	56274546	56274551	intergenic__p1@ENST00000446139__chr2:56274469..56274474,-::	0	-	chr2	56274546	56274561	NR2C2	8.51429	-
chr2	56276599	56276600	Enhancer__chr2:56276359-56276680	0	+	chr2	56276585	56276600	PRDM1	10.6727	+
chr2	56276599	56276608	Enhancer__chr2:56276359-56276680	0	+	chr2	56276597	56276608	FOSL2	11.4545	-
chr2	56276599	56276612	Enhancer__chr2:56276359-56276680	0	+	chr2	56276591	56276612	MAFG	9.71429	-
chr2	56276612	56276629	Enhancer__chr2:56276359-56276680	0	+	chr2	56276612	56276629	Hmx1	10.7683	-
chr2	56276646	56276657	Enhancer__chr2:56276359-56276680	0	+	chr2	56276646	56276657	STAT3	10.5714	+
chr2	56276648	56276659	Enhancer__chr2:56276359-56276680	0	+	chr2	56276648	56276659	ELK4	11.9091	-
chr2	56276653	56276670	Enhancer__chr2:56276359-56276680	0	+	chr2	56276653	56276670	Dmbx1	12.1316	+
chr2	56276655	56276666	Enhancer__chr2:56276359-56276680	0	+	chr2	56276655	56276666	Crx	12.4828	+
chr2	56276657	56276667	Enhancer__chr2:56276359-56276680	0	+	chr2	56276657	56276667	GSC	11.0943	-
chr2	56276657	56276667	Enhancer__chr2:56276359-56276680	0	+	chr2	56276657	56276667	GSC2	10.7119	-
chr2	56276658	56276666	Enhancer__chr2:56276359-56276680	0	+	chr2	56276658	56276666	Pitx1	11	-
chr2	56276658	56276666	Enhancer__chr2:56276359-56276680	0	+	chr2	56276658	56276666	RHOXF1	9.98077	-
chr2	56276658	56276667	Enhancer__chr2:56276359-56276680	0	+	chr2	56276658	56276667	PITX3	11.1923	-
chr2	56298343	56298355	Enhancer__chr2:56298220-56298424	0	+	chr2	56298341	56298355	PLAG1	7.12245	+
chr2	56298343	56298356	Enhancer__chr2:56298220-56298424	0	+	chr2	56298343	56298356	SCRT2	12.4098	+
chr2	56298343	56298358	Enhancer__chr2:56298220-56298424	0	+	chr2	56298343	56298358	SCRT1	15.4098	+
chr2	56298343	56298361	Enhancer__chr2:56298220-56298424	0	+	chr2	56298342	56298361	CTCF	11.7541	+
chr2	56298344	56298357	Enhancer__chr2:56298220-56298424	0	+	chr2	56298344	56298357	Myod1	12.4898	-
chr2	56298345	56298359	Enhancer__chr2:56298220-56298424	0	+	chr2	56298345	56298359	Tcf21	5.22368	+
chr2	56298346	56298359	Enhancer__chr2:56298220-56298424	0	+	chr2	56298346	56298359	ZBTB18	8.9	-
chr2	56298347	56298356	Enhancer__chr2:56298220-56298424	0	+	chr2	56298347	56298356	SNAI2	12.3488	+
chr2	56298347	56298357	Enhancer__chr2:56298220-56298424	0	+	chr2	56298347	56298357	FIGLA	12.4828	-
chr2	56298347	56298357	Enhancer__chr2:56298220-56298424	0	+	chr2	56298347	56298357	ID4	10.4262	-
chr2	56298347	56298357	Enhancer__chr2:56298220-56298424	0	+	chr2	56298347	56298357	MSC	11.5976	-
chr2	56298347	56298358	Enhancer__chr2:56298220-56298424	0	+	chr2	56298347	56298358	Myog	10.6939	+
chr2	56298347	56298358	Enhancer__chr2:56298220-56298424	0	+	chr2	56298347	56298358	Tcf12	11.0816	+
chr2	56298375	56298386	Enhancer__chr2:56298220-56298424	0	+	chr2	56298375	56298386	Stat5a::Stat5b	11.0816	+
chr2	56298377	56298389	Enhancer__chr2:56298220-56298424	0	+	chr2	56298377	56298389	ELF4	8.37705	+
chr2	56298393	56298406	Enhancer__chr2:56298220-56298424	0	+	chr2	56298393	56298406	Hes2	10.7619	-
chr2	56298398	56298419	Enhancer__chr2:56298220-56298424	0	+	chr2	56298398	56298419	IRF1	11.0968	+
chr2	56298403	56298418	Enhancer__chr2:56298220-56298424	0	+	chr2	56298403	56298418	FOXP1	11.5775	-
chr2	56298447	56298458	Enhancer__chr2:56298220-56298424	0	+	chr2	56298447	56298458	Nkx2-5(var.2)	11.2727	+
chr2	56333250	56333269	Enhancer__chr2:56333279-56333321	0	+	chr2	56333250	56333269	CTCF	8.44262	+
chr2	56333259	56333273	Enhancer__chr2:56333279-56333321	0	+	chr2	56333259	56333273	EGR1	13.8654	-
chr2	56333263	56333274	Enhancer__chr2:56333279-56333321	0	+	chr2	56333263	56333274	NRF1	10.0909	+
chr2	56333263	56333277	Enhancer__chr2:56333279-56333321	0	+	chr2	56333263	56333277	KLF14	8.55172	-
chr2	56333290	56333306	Enhancer__chr2:56333279-56333321	0	+	chr2	56333290	56333306	GLIS1	-8.75	+
chr2	56333319	56333333	Enhancer__chr2:56333279-56333321	0	+	chr2	56333319	56333333	MTF1	8.41463	-
chr2	56333330	56333344	Enhancer__chr2:56333279-56333321	0	+	chr2	56333330	56333344	GATA2	11.8364	+
chr2	56333331	56333347	Enhancer__chr2:56333279-56333321	0	+	chr2	56333331	56333347	SRF	4.60656	-
chr2	56333333	56333344	Enhancer__chr2:56333279-56333321	0	+	chr2	56333333	56333344	Gata1	12.4286	+
chr2	56333334	56333342	Enhancer__chr2:56333279-56333321	0	+	chr2	56333334	56333342	GATA3	13.2909	-
chr2	56333334	56333342	Enhancer__chr2:56333279-56333321	0	+	chr2	56333334	56333342	GATA5	10.8448	-
chr2	56333334	56333345	Enhancer__chr2:56333279-56333321	0	+	chr2	56333334	56333345	Gata4	12.3966	+
chr2	56333340	56333350	Enhancer__chr2:56333279-56333321	0	+	chr2	56333340	56333350	SREBF1	11.2927	-
chr2	56333340	56333350	Enhancer__chr2:56333279-56333321	0	+	chr2	56333340	56333350	SREBF2	13.0674	+
chr2	56333346	56333355	Enhancer__chr2:56333279-56333321	0	+	chr2	56333346	56333360	KLF14	8.12069	+
chr2	56344939	56344947	Enhancer__chr2:56344982-56345239	0	+	chr2	56344939	56344947	GATA3	14.3273	-
chr2	56344939	56344947	Enhancer__chr2:56344982-56345239	0	+	chr2	56344939	56344947	GATA5	10.931	-
chr2	56344939	56344949	Enhancer__chr2:56344982-56345239	0	+	chr2	56344935	56344949	GATA2	15.2727	+
chr2	56344939	56344949	Enhancer__chr2:56344982-56345239	0	+	chr2	56344938	56344949	Gata1	15.6327	+
chr2	56344939	56344950	Enhancer__chr2:56344982-56345239	0	+	chr2	56344939	56344950	Gata4	14.431	+
chr2	56344964	56344975	Enhancer__chr2:56344982-56345239	0	+	chr2	56344964	56344975	TFAP2A	11.8909	+
chr2	56344964	56344975	Enhancer__chr2:56344982-56345239	0	+	chr2	56344964	56344975	TFAP2B(var.2)	12	-
chr2	56344964	56344975	Enhancer__chr2:56344982-56345239	0	+	chr2	56344964	56344975	TFAP2C(var.2)	12.4423	+
chr2	56344971	56344988	Enhancer__chr2:56344982-56345239	0	+	chr2	56344971	56344988	RARA(var.2)	6.77049	+
chr2	56344971	56344988	Enhancer__chr2:56344982-56345239	0	+	chr2	56344971	56344988	Rarb(var.2)	7.66667	+
chr2	56344982	56344998	Enhancer__chr2:56344982-56345239	0	+	chr2	56344982	56344998	Hoxb5	11.2727	+
chr2	56344996	56345013	Enhancer__chr2:56344982-56345239	0	+	chr2	56344996	56345013	SP4	3	-
chr2	56345000	56345010	Enhancer__chr2:56344982-56345239	0	+	chr2	56345000	56345010	Klf4	9.97959	+
chr2	56411082	56411093	protein_coding__p1@CCDC85A__chr2:56411131..56411187,+::	0	+	chr2	56411082	56411093	TFAP2B(var.2)	10.5091	+
chr2	56411082	56411093	protein_coding__p1@CCDC85A__chr2:56411131..56411187,+::	0	+	chr2	56411082	56411093	TFAP2C(var.2)	10.8269	+
chr2	56411107	56411118	protein_coding__p1@CCDC85A__chr2:56411131..56411187,+::	0	+	chr2	56411107	56411118	Klf1	12.1515	+
chr2	56411108	56411118	protein_coding__p1@CCDC85A__chr2:56411131..56411187,+::	0	+	chr2	56411108	56411118	Klf4	12.949	-
chr2	56411108	56411118	protein_coding__p1@CCDC85A__chr2:56411131..56411187,+::	0	+	chr2	56411108	56411118	KLF5	14.0612	+
chr2	56411108	56411128	protein_coding__p1@CCDC85A__chr2:56411131..56411187,+::	0	+	chr2	56411108	56411128	RREB1	7.49541	+
chr2	56411111	56411126	protein_coding__p1@CCDC85A__chr2:56411131..56411187,+::	0	+	chr2	56411111	56411126	NR2C2	11.2	-
chr2	56411174	56411186	protein_coding__p1@CCDC85A__chr2:56411131..56411187,+::	0	+	chr2	56411174	56411186	TFAP2A(var.2)	12.8	-
chr2	56411174	56411186	protein_coding__p1@CCDC85A__chr2:56411131..56411187,+::	0	+	chr2	56411174	56411186	TFAP2B	11.4727	-
chr2	56411174	56411186	protein_coding__p1@CCDC85A__chr2:56411131..56411187,+::	0	+	chr2	56411174	56411186	TFAP2C	11.1633	-
chr2	56411175	56411186	protein_coding__p1@CCDC85A__chr2:56411131..56411187,+::	0	+	chr2	56411175	56411186	TFAP2A	12.6909	-
chr2	56411175	56411186	protein_coding__p1@CCDC85A__chr2:56411131..56411187,+::	0	+	chr2	56411175	56411186	TFAP2B(var.2)	11.4364	-
chr2	56411177	56411186	protein_coding__p1@CCDC85A__chr2:56411131..56411187,+::	0	+	chr2	56411177	56411188	NRF1	12.4727	+
chr2	56412893	56412903	antisense__p1@ENST00000432793,p1@uc010fca.1__chr2:56412902..56412919,-	0	-	chr2	56412893	56412903	NHLH1	11.2586	+
chr2	56412923	56412936	antisense__p1@ENST00000432793,p1@uc010fca.1__chr2:56412902..56412919,-	0	-	chr2	56412923	56412936	TFAP2A(var.3)	10.1967	+
chr2	56412945	56412955	antisense__p1@ENST00000432793,p1@uc010fca.1__chr2:56412902..56412919,-	0	-	chr2	56412945	56412955	ETV6	12.1154	-
chr2	56412948	56412955	antisense__p1@ENST00000432793,p1@uc010fca.1__chr2:56412902..56412919,-	0	-	chr2	56412948	56412955	SPIB	11.2333	-
chr2	56412989	56412993	antisense__p1@ENST00000432793,p1@uc010fca.1__chr2:56412902..56412919,-	0	-	chr2	56412989	56412996	SPIB	11.2333	-
chr2	56682852	56682863	Enhancer__chr2:56682750-56682916	0	+	chr2	56682852	56682863	Stat5a::Stat5b	12.898	+
chr2	56682853	56682864	Enhancer__chr2:56682750-56682916	0	+	chr2	56682853	56682864	STAT3	10.7551	-
chr2	56682854	56682873	Enhancer__chr2:56682750-56682916	0	+	chr2	56682854	56682873	CTCF	11.1475	+
chr2	56682888	56682903	Enhancer__chr2:56682750-56682916	0	+	chr2	56682888	56682903	Pparg::Rxra	10.4144	+
chr2	56682893	56682903	Enhancer__chr2:56682750-56682916	0	+	chr2	56682893	56682903	REL	10.7071	-
chr2	56682896	56682904	Enhancer__chr2:56682750-56682916	0	+	chr2	56682896	56682904	NR4A2	11.4141	+
chr2	56682898	56682909	Enhancer__chr2:56682750-56682916	0	+	chr2	56682898	56682909	Klf1	17.8939	+
chr2	56682898	56682913	Enhancer__chr2:56682750-56682916	0	+	chr2	56682898	56682913	Klf12	14.8033	+
chr2	56682899	56682909	Enhancer__chr2:56682750-56682916	0	+	chr2	56682899	56682909	Klf4	15.9184	-
chr2	56682899	56682909	Enhancer__chr2:56682750-56682916	0	+	chr2	56682899	56682909	KLF5	14.2245	+
chr2	56682899	56682910	Enhancer__chr2:56682750-56682916	0	+	chr2	56682899	56682910	SP3	10.6585	+
chr2	56682938	56682950	Enhancer__chr2:56682750-56682916	0	+	chr2	56682938	56682954	RFX2	5.75714	+
chr2	56682938	56682950	Enhancer__chr2:56682750-56682916	0	+	chr2	56682938	56682954	RFX5	8.27586	-
chr2	5680131	5680147	Enhancer__chr2:5680125-5680324	0	+	chr2	5680131	5680147	Vdr	4.81967	-
chr2	5680140	5680151	Enhancer__chr2:5680125-5680324	0	+	chr2	5680140	5680151	Gabpa	11.8361	-
chr2	5680141	5680152	Enhancer__chr2:5680125-5680324	0	+	chr2	5680141	5680152	ELK4	10.9273	+
chr2	5680142	5680152	Enhancer__chr2:5680125-5680324	0	+	chr2	5680142	5680152	ELK1	13.383	-
chr2	5680142	5680152	Enhancer__chr2:5680125-5680324	0	+	chr2	5680142	5680152	ELK3	12.931	-
chr2	5680142	5680152	Enhancer__chr2:5680125-5680324	0	+	chr2	5680142	5680152	ERG	13.1636	-
chr2	5680142	5680152	Enhancer__chr2:5680125-5680324	0	+	chr2	5680142	5680152	ETS1	11.3793	-
chr2	5680142	5680152	Enhancer__chr2:5680125-5680324	0	+	chr2	5680142	5680152	ETV1	12.3273	-
chr2	5680142	5680152	Enhancer__chr2:5680125-5680324	0	+	chr2	5680142	5680152	ETV3	12.4225	-
chr2	5680142	5680152	Enhancer__chr2:5680125-5680324	0	+	chr2	5680142	5680152	ETV4	12.3621	-
chr2	5680142	5680152	Enhancer__chr2:5680125-5680324	0	+	chr2	5680142	5680152	ETV5	12.0182	-
chr2	5680142	5680152	Enhancer__chr2:5680125-5680324	0	+	chr2	5680142	5680152	FEV	13.1923	-
chr2	5680142	5680152	Enhancer__chr2:5680125-5680324	0	+	chr2	5680142	5680152	FLI1	12.4468	-
chr2	5680142	5680153	Enhancer__chr2:5680125-5680324	0	+	chr2	5680142	5680153	ELF5	11.3455	-
chr2	5680142	5680154	Enhancer__chr2:5680125-5680324	0	+	chr2	5680142	5680154	EHF	10.918	-
chr2	5680142	5680154	Enhancer__chr2:5680125-5680324	0	+	chr2	5680142	5680154	ELF1	11.7273	-
chr2	5680142	5680154	Enhancer__chr2:5680125-5680324	0	+	chr2	5680142	5680154	ELF4	11.1475	-
chr2	5680144	5680155	Enhancer__chr2:5680125-5680324	0	+	chr2	5680144	5680155	STAT3	13.0612	+
chr2	5680161	5680175	Enhancer__chr2:5680125-5680324	0	+	chr2	5680161	5680175	EGR1	11.1923	-
chr2	5680170	5680191	Enhancer__chr2:5680125-5680324	0	+	chr2	5680170	5680191	ZNF263	20.3878	+
chr2	5680173	5680183	Enhancer__chr2:5680125-5680324	0	+	chr2	5680173	5680183	MZF1(var.2)	10.9798	+
chr2	5680173	5680188	Enhancer__chr2:5680125-5680324	0	+	chr2	5680173	5680188	EGR3	6.27586	-
chr2	5680173	5680191	Enhancer__chr2:5680125-5680324	0	+	chr2	5680173	5680191	EWSR1-FLI1	-4.09211	+
chr2	5680174	5680189	Enhancer__chr2:5680125-5680324	0	+	chr2	5680174	5680189	SP2	17.2069	-
chr2	5680178	5680189	Enhancer__chr2:5680125-5680324	0	+	chr2	5680178	5680189	KLF16	10.8621	-
chr2	5680178	5680189	Enhancer__chr2:5680125-5680324	0	+	chr2	5680178	5680189	SP1	15.6346	-
chr2	5680178	5680189	Enhancer__chr2:5680125-5680324	0	+	chr2	5680178	5680189	SP3	11.5447	-
chr2	5680179	5680194	Enhancer__chr2:5680125-5680324	0	+	chr2	5680179	5680194	SP2	12.7069	-
chr2	5680180	5680191	Enhancer__chr2:5680125-5680324	0	+	chr2	5680180	5680191	E2F4	11.1552	+
chr2	5680183	5680194	Enhancer__chr2:5680125-5680324	0	+	chr2	5680183	5680194	SP1	14.1154	-
chr2	5680183	5680194	Enhancer__chr2:5680125-5680324	0	+	chr2	5680183	5680194	SP3	10.8862	-
chr2	5680184	5680194	Enhancer__chr2:5680125-5680324	0	+	chr2	5680184	5680194	KLF5	14.2041	-
chr2	5680184	5680194	Enhancer__chr2:5680125-5680324	0	+	chr2	5680184	5680194	ZNF740	10.1009	-
chr2	5680186	5680200	Enhancer__chr2:5680125-5680324	0	+	chr2	5680186	5680200	EGR1	11.6538	-
chr2	5680197	5680212	Enhancer__chr2:5680125-5680324	0	+	chr2	5680197	5680212	FOXP1	13.3521	-
chr2	5680198	5680209	Enhancer__chr2:5680125-5680324	0	+	chr2	5680198	5680209	FOXP2	11.2727	-
chr2	5680198	5680212	Enhancer__chr2:5680125-5680324	0	+	chr2	5680198	5680212	FOXF2	10.1667	-
chr2	5696276	5696290	intergenic__NA__chr2:5696287..5696289,-::	0	-	chr2	5696276	5696290	SPI1	7.30909	+
chr2	5696276	5696290	intergenic__NA__chr2:5696287..5696289,-::	0	-	chr2	5696276	5696290	SPIC	13	+
chr2	5696278	5696290	intergenic__NA__chr2:5696287..5696289,-::	0	-	chr2	5696278	5696290	ELF4	8.22951	+
chr2	5696279	5696290	intergenic__NA__chr2:5696287..5696289,-::	0	-	chr2	5696279	5696290	ETV2	9.77049	+
chr2	5696280	5696290	intergenic__NA__chr2:5696287..5696289,-::	0	-	chr2	5696280	5696290	ETV6	10.8654	+
chr2	5696300	5696317	intergenic__NA__chr2:5696287..5696289,-::	0	-	chr2	5696300	5696317	SP4	7.25455	+
chr2	5696302	5696313	intergenic__NA__chr2:5696287..5696289,-::	0	-	chr2	5696302	5696313	Klf1	10.5152	+
chr2	5696302	5696316	intergenic__NA__chr2:5696287..5696289,-::	0	-	chr2	5696302	5696316	KLF14	8.7931	+
chr2	5696303	5696313	intergenic__NA__chr2:5696287..5696289,-::	0	-	chr2	5696303	5696313	KLF5	13.102	+
chr2	5696303	5696317	intergenic__NA__chr2:5696287..5696289,-::	0	-	chr2	5696303	5696317	EGR1	12.5769	+
chr2	5696303	5696318	intergenic__NA__chr2:5696287..5696289,-::	0	-	chr2	5696303	5696318	SP2	14.5345	+
chr2	5696312	5696331	intergenic__NA__chr2:5696287..5696289,-::	0	-	chr2	5696312	5696331	PAX5	10.6129	-
chr2	5696315	5696327	intergenic__NA__chr2:5696287..5696289,-::	0	-	chr2	5696315	5696327	YY1	12.9808	+
chr2	5696324	5696337	intergenic__NA__chr2:5696287..5696289,-::	0	-	chr2	5696324	5696337	TFAP2A(var.3)	13.3443	-
chr2	5696324	5696337	intergenic__NA__chr2:5696287..5696289,-::	0	-	chr2	5696324	5696337	TFAP2B(var.3)	10.9508	+
chr2	5696324	5696337	intergenic__NA__chr2:5696287..5696289,-::	0	-	chr2	5696324	5696337	TFAP2C(var.3)	11.2069	-
chr2	5696335	5696350	intergenic__NA__chr2:5696287..5696289,-::	0	-	chr2	5696335	5696350	PRDM1	11.4727	+
chr2	5696338	5696348	intergenic__NA__chr2:5696287..5696289,-::	0	-	chr2	5696338	5696348	NFAT5	10.7097	-
chr2	5696350	5696365	intergenic__NA__chr2:5696287..5696289,-::	0	-	chr2	5696350	5696365	STAT1::STAT2	9.31818	-
chr2	56968740	56968757	Enhancer__chr2:56968776-56968885	0	+	chr2	56968740	56968757	Rarg(var.2)	-7.54545	-
chr2	56968749	56968766	Enhancer__chr2:56968776-56968885	0	+	chr2	56968749	56968766	RARA(var.2)	2.7541	+
chr2	56968773	56968788	Enhancer__chr2:56968776-56968885	0	+	chr2	56968773	56968788	Nfe2l2	9.09091	+
chr2	56968777	56968792	Enhancer__chr2:56968776-56968885	0	+	chr2	56968777	56968792	MAF::NFE2	8.63934	+
chr2	56968793	56968804	Enhancer__chr2:56968776-56968885	0	+	chr2	56968793	56968804	GCM1	11.0204	+
chr2	56968795	56968804	Enhancer__chr2:56968776-56968885	0	+	chr2	56968795	56968804	Hic1	11.0577	-
chr2	56968814	56968827	Enhancer__chr2:56968776-56968885	0	+	chr2	56968814	56968827	Myod1	11.3265	-
chr2	56968816	56968827	Enhancer__chr2:56968776-56968885	0	+	chr2	56968816	56968827	Myog	11.0816	-
chr2	56968816	56968827	Enhancer__chr2:56968776-56968885	0	+	chr2	56968816	56968827	Tcf12	11.102	-
chr2	56968816	56968828	Enhancer__chr2:56968776-56968885	0	+	chr2	56968816	56968828	PKNOX1	6.81633	-
chr2	56968816	56968828	Enhancer__chr2:56968776-56968885	0	+	chr2	56968816	56968828	PKNOX2	6.32787	-
chr2	56968816	56968828	Enhancer__chr2:56968776-56968885	0	+	chr2	56968816	56968828	TGIF1	2.86538	-
chr2	56968816	56968828	Enhancer__chr2:56968776-56968885	0	+	chr2	56968816	56968828	TGIF2	7.79817	-
chr2	56968817	56968827	Enhancer__chr2:56968776-56968885	0	+	chr2	56968817	56968827	NHLH1	12.5345	-
chr2	56968817	56968827	Enhancer__chr2:56968776-56968885	0	+	chr2	56968817	56968827	TFAP4	11.4727	-
chr2	56968817	56968828	Enhancer__chr2:56968776-56968885	0	+	chr2	56968817	56968828	Myog	11.0816	+
chr2	56968817	56968828	Enhancer__chr2:56968776-56968885	0	+	chr2	56968817	56968828	Tcf12	11.102	+
chr2	56968817	56968830	Enhancer__chr2:56968776-56968885	0	+	chr2	56968817	56968830	Myod1	12.5918	+
chr2	56968819	56968833	Enhancer__chr2:56968776-56968885	0	+	chr2	56968819	56968833	JUN(var.2)	12.8846	+
chr2	56968822	56968833	Enhancer__chr2:56968776-56968885	0	+	chr2	56968822	56968833	FOSL2	12.6727	+
chr2	56968822	56968833	Enhancer__chr2:56968776-56968885	0	+	chr2	56968822	56968833	JUNB	13.551	+
chr2	56968823	56968834	Enhancer__chr2:56968776-56968885	0	+	chr2	56968823	56968834	FOS	15.6809	+
chr2	56968823	56968834	Enhancer__chr2:56968776-56968885	0	+	chr2	56968823	56968834	FOSL1	15.3455	+
chr2	56968823	56968834	Enhancer__chr2:56968776-56968885	0	+	chr2	56968823	56968834	JUND	16.7234	+
chr2	56968823	56968834	Enhancer__chr2:56968776-56968885	0	+	chr2	56968823	56968834	NFE2	11.7551	+
chr2	56968824	56968833	Enhancer__chr2:56968776-56968885	0	+	chr2	56968824	56968833	JDP2	13.3966	-
chr2	56968824	56968835	Enhancer__chr2:56968776-56968885	0	+	chr2	56968824	56968835	FOSL2	13.8182	-
chr2	56968824	56968835	Enhancer__chr2:56968776-56968885	0	+	chr2	56968824	56968835	JUNB	13.5714	-
chr2	56968824	56968838	Enhancer__chr2:56968776-56968885	0	+	chr2	56968824	56968838	JUN(var.2)	14.9423	-
chr2	56968824	56968839	Enhancer__chr2:56968776-56968885	0	+	chr2	56968824	56968839	MAF::NFE2	9.14754	+
chr2	56968825	56968832	Enhancer__chr2:56968776-56968885	0	+	chr2	56968825	56968832	FOS::JUN	11.9703	+
chr2	56968825	56968836	Enhancer__chr2:56968776-56968885	0	+	chr2	56968825	56968836	BATF::JUN	12.3269	-
chr2	56968830	56968841	Enhancer__chr2:56968776-56968885	0	+	chr2	56968830	56968841	NRL	10.6538	+
chr2	56968845	56968853	Enhancer__chr2:56968776-56968885	0	+	chr2	56968845	56968856	TFAP2A	13.1273	+
chr2	56968845	56968853	Enhancer__chr2:56968776-56968885	0	+	chr2	56968845	56968856	TFAP2B(var.2)	13.1636	+
chr2	56968845	56968853	Enhancer__chr2:56968776-56968885	0	+	chr2	56968845	56968856	TFAP2C(var.2)	12.9615	-
chr2	57033966	57033972	Enhancer__chr2:57034024-57034047	0	+	chr2	57033964	57033972	TEAD3	13.2041	-
chr2	57033966	57033973	Enhancer__chr2:57034024-57034047	0	+	chr2	57033957	57033973	SOX8	-4.60606	+
chr2	57033966	57033973	Enhancer__chr2:57034024-57034047	0	+	chr2	57033963	57033973	TEAD1	11.7903	-
chr2	57033966	57033973	Enhancer__chr2:57034024-57034047	0	+	chr2	57033963	57033973	TEAD4	11.6774	-
chr2	57033966	57033978	Enhancer__chr2:57034024-57034047	0	+	chr2	57033966	57033978	Foxd3	10.8478	+
chr2	57033966	57033980	Enhancer__chr2:57034024-57034047	0	+	chr2	57033965	57033980	TBP	11.0972	-
chr2	57033971	57033981	Enhancer__chr2:57034024-57034047	0	+	chr2	57033971	57033981	HOXA13	12.5278	-
chr2	57033971	57033981	Enhancer__chr2:57034024-57034047	0	+	chr2	57033971	57033981	HOXB13	13.0909	-
chr2	57033971	57033981	Enhancer__chr2:57034024-57034047	0	+	chr2	57033971	57033981	HOXD13	12.0159	-
chr2	57033988	57034003	Enhancer__chr2:57034024-57034047	0	+	chr2	57033988	57034003	SP2	12.9655	-
chr2	57033989	57034003	Enhancer__chr2:57034024-57034047	0	+	chr2	57033989	57034003	EGR1	11.6538	-
chr2	57033990	57034001	Enhancer__chr2:57034024-57034047	0	+	chr2	57033990	57034001	E2F6	12.8621	+
chr2	57033992	57034003	Enhancer__chr2:57034024-57034047	0	+	chr2	57033992	57034003	SP1	12.9615	-
chr2	57033993	57034003	Enhancer__chr2:57034024-57034047	0	+	chr2	57033993	57034003	Klf4	11.449	+
chr2	57033993	57034003	Enhancer__chr2:57034024-57034047	0	+	chr2	57033993	57034003	KLF5	12.6939	-
chr2	57033993	57034004	Enhancer__chr2:57034024-57034047	0	+	chr2	57033993	57034004	Klf1	10.1364	-
chr2	57033995	57034005	Enhancer__chr2:57034024-57034047	0	+	chr2	57033995	57034005	MZF1(var.2)	11.4242	+
chr2	57034013	57034034	Enhancer__chr2:57034024-57034047	0	+	chr2	57034013	57034034	IRF1	12.1613	+
chr2	57034015	57034030	Enhancer__chr2:57034024-57034047	0	+	chr2	57034015	57034030	STAT1::STAT2	10.5606	+
chr2	57034036	57034051	Enhancer__chr2:57034024-57034047	0	+	chr2	57034036	57034051	FOXP1	11.3662	-
chr2	57034041	57034056	Enhancer__chr2:57034024-57034047	0	+	chr2	57034041	57034056	Stat6	10.8103	-
chr2	57034060	57034070	Enhancer__chr2:57034024-57034047	0	+	chr2	57034060	57034070	MYF6	9.69697	-
chr2	57034070	57034078	Enhancer__chr2:57034024-57034047	0	+	chr2	57034070	57034078	Dux	12.0656	+
chr2	57034072	57034081	Enhancer__chr2:57034024-57034047	0	+	chr2	57034072	57034081	SOX9	10.9634	-
chr2	57400589	57400590	Enhancer__chr2:57400650-57400670	0	+	chr2	57400582	57400590	TEAD3	13.2041	-
chr2	57400589	57400591	Enhancer__chr2:57400650-57400670	0	+	chr2	57400581	57400591	TEAD1	11.7903	-
chr2	57400589	57400591	Enhancer__chr2:57400650-57400670	0	+	chr2	57400581	57400591	TEAD4	11.6774	-
chr2	57400603	57400616	Enhancer__chr2:57400650-57400670	0	+	chr2	57400603	57400616	Lhx3	10.8713	-
chr2	57400630	57400642	Enhancer__chr2:57400650-57400670	0	+	chr2	57400630	57400642	YY1	10.6923	-
chr2	57400639	57400660	Enhancer__chr2:57400650-57400670	0	+	chr2	57400639	57400660	IRF1	11.4032	+
chr2	57400644	57400659	Enhancer__chr2:57400650-57400670	0	+	chr2	57400644	57400659	FOXP1	11.5775	-
chr2	57400654	57400669	Enhancer__chr2:57400650-57400670	0	+	chr2	57400654	57400669	FOXP1	11.3099	-
chr2	57400676	57400695	Enhancer__chr2:57400650-57400670	0	+	chr2	57400676	57400695	PAX5	10.5968	-
chr2	57400680	57400695	Enhancer__chr2:57400650-57400670	0	+	chr2	57400680	57400695	Nfe2l2	9.09091	-
chr2	57580022	57580024	Enhancer__chr2:57579954-57580103	0	+	chr2	57580013	57580024	DMRT3	11.1311	-
chr2	57580029	57580045	Enhancer__chr2:57579954-57580103	0	+	chr2	57580029	57580045	ZNF143	1.05172	-
chr2	57580050	57580065	Enhancer__chr2:57579954-57580103	0	+	chr2	57580050	57580065	RXRA::VDR	6.48624	-
chr2	57580075	57580090	Enhancer__chr2:57579954-57580103	0	+	chr2	57580075	57580090	STAT1::STAT2	10.0303	+
chr2	57580082	57580097	Enhancer__chr2:57579954-57580103	0	+	chr2	57580082	57580097	FOXP1	11.2535	-
chr2	57600844	57600865	Enhancer__chr2:57600725-57600909	0	+	chr2	57600844	57600865	MAFG	10.5306	+
chr2	57600845	57600859	Enhancer__chr2:57600725-57600909	0	+	chr2	57600845	57600859	JUN(var.2)	10.8846	+
chr2	57600847	57600858	Enhancer__chr2:57600725-57600909	0	+	chr2	57600847	57600858	BATF::JUN	11.6731	+
chr2	57600848	57600859	Enhancer__chr2:57600725-57600909	0	+	chr2	57600848	57600859	FOSL2	9.87273	+
chr2	57600848	57600859	Enhancer__chr2:57600725-57600909	0	+	chr2	57600848	57600859	JUNB	10.7755	+
chr2	57600849	57600860	Enhancer__chr2:57600725-57600909	0	+	chr2	57600849	57600860	FOS	11.1064	-
chr2	57600849	57600860	Enhancer__chr2:57600725-57600909	0	+	chr2	57600849	57600860	FOSL1	9.87273	+
chr2	57600849	57600860	Enhancer__chr2:57600725-57600909	0	+	chr2	57600849	57600860	JUND	11.0213	+
chr2	57600849	57600860	Enhancer__chr2:57600725-57600909	0	+	chr2	57600849	57600860	NFE2	5	-
chr2	57600850	57600859	Enhancer__chr2:57600725-57600909	0	+	chr2	57600850	57600859	JDP2	10.1207	-
chr2	57600855	57600865	Enhancer__chr2:57600725-57600909	0	+	chr2	57600855	57600865	PAX7	9.58182	+
chr2	57600871	57600879	Enhancer__chr2:57600725-57600909	0	+	chr2	57600871	57600879	BSX	10.1887	+
chr2	57600909	57600922	Enhancer__chr2:57600725-57600909	0	+	chr2	57600909	57600922	JUN	10.4898	+
chr2	57600910	57600924	Enhancer__chr2:57600725-57600909	0	+	chr2	57600910	57600924	BATF3	2	-
chr2	57600911	57600926	Enhancer__chr2:57600725-57600909	0	+	chr2	57600911	57600926	JUND(var.2)	11.4043	-
chr2	57600913	57600921	Enhancer__chr2:57600725-57600909	0	+	chr2	57600913	57600921	CREB1	11.3964	+
chr2	57600922	57600930	Enhancer__chr2:57600725-57600909	0	+	chr2	57600922	57600930	HOXA5	10.52	-
chr2	57600936	57600943	Enhancer__chr2:57600725-57600909	0	+	chr2	57600936	57600953	PAX1	8.36364	+
chr2	57600936	57600943	Enhancer__chr2:57600725-57600909	0	+	chr2	57600936	57600953	PAX9	4.38182	+
chr2	57623596	57623605	Enhancer__chr2:57623387-57623716	0	+	chr2	57623589	57623605	ZNF143	11.9138	+
chr2	57623624	57623638	Enhancer__chr2:57623387-57623716	0	+	chr2	57623624	57623638	SPI1	4.52727	-
chr2	57623655	57623665	Enhancer__chr2:57623387-57623716	0	+	chr2	57623655	57623665	MZF1(var.2)	11.1919	-
chr2	57623657	57623671	Enhancer__chr2:57623387-57623716	0	+	chr2	57623657	57623671	PLAG1	5.62245	-
chr2	57623677	57623695	Enhancer__chr2:57623387-57623716	0	+	chr2	57623677	57623695	MAFF	14.6667	-
chr2	57623679	57623690	Enhancer__chr2:57623387-57623716	0	+	chr2	57623679	57623690	NRL	11.5192	+
chr2	57623679	57623691	Enhancer__chr2:57623387-57623716	0	+	chr2	57623679	57623691	Mafb	13.191	+
chr2	57623679	57623694	Enhancer__chr2:57623387-57623716	0	+	chr2	57623679	57623694	MAFK	15.1333	-
chr2	57623679	57623694	Enhancer__chr2:57623387-57623716	0	+	chr2	57623679	57623694	MAF::NFE2	21.0164	-
chr2	57623680	57623694	Enhancer__chr2:57623387-57623716	0	+	chr2	57623680	57623694	JUN(var.2)	11.8077	+
chr2	57623682	57623693	Enhancer__chr2:57623387-57623716	0	+	chr2	57623682	57623693	BATF::JUN	12.5	+
chr2	57623682	57623697	Enhancer__chr2:57623387-57623716	0	+	chr2	57623682	57623697	Bach1::Mafk	22.3816	-
chr2	57623683	57623694	Enhancer__chr2:57623387-57623716	0	+	chr2	57623683	57623694	JUNB	10.1837	+
chr2	57623683	57623698	Enhancer__chr2:57623387-57623716	0	+	chr2	57623683	57623698	Nfe2l2	19.6061	-
chr2	57623684	57623695	Enhancer__chr2:57623387-57623716	0	+	chr2	57623684	57623695	FOS	13.6809	+
chr2	57623684	57623695	Enhancer__chr2:57623387-57623716	0	+	chr2	57623684	57623695	FOSL1	12.2364	-
chr2	57623684	57623695	Enhancer__chr2:57623387-57623716	0	+	chr2	57623684	57623695	JUND	11.9362	+
chr2	57623684	57623695	Enhancer__chr2:57623387-57623716	0	+	chr2	57623684	57623695	NFE2	4.73469	-
chr2	57623685	57623696	Enhancer__chr2:57623387-57623716	0	+	chr2	57623685	57623696	FOSL2	14.5455	-
chr2	57623685	57623696	Enhancer__chr2:57623387-57623716	0	+	chr2	57623685	57623696	JUNB	13.5102	-
chr2	57623685	57623699	Enhancer__chr2:57623387-57623716	0	+	chr2	57623685	57623699	JUN(var.2)	12.2692	-
chr2	57623686	57623693	Enhancer__chr2:57623387-57623716	0	+	chr2	57623686	57623693	FOS::JUN	11.9703	-
chr2	57623688	57623696	Enhancer__chr2:57623387-57623716	0	+	chr2	57623688	57623696	Pax2	10.4222	+
chr2	57623690	57623698	Enhancer__chr2:57623387-57623716	0	+	chr2	57623690	57623698	MGA	11.4545	-
chr2	57623693	57623704	Enhancer__chr2:57623387-57623716	0	+	chr2	57623693	57623704	TFAP2A	12.1818	+
chr2	57623693	57623704	Enhancer__chr2:57623387-57623716	0	+	chr2	57623693	57623704	TFAP2C(var.2)	10.8654	+
chr2	57623693	57623705	Enhancer__chr2:57623387-57623716	0	+	chr2	57623693	57623705	TFAP2A(var.2)	10.8182	+
chr2	57623693	57623705	Enhancer__chr2:57623387-57623716	0	+	chr2	57623693	57623705	TFAP2B	10.9455	+
chr2	57623693	57623705	Enhancer__chr2:57623387-57623716	0	+	chr2	57623693	57623705	TFAP2C	10.9694	+
chr2	57657233	57657238	Enhancer__chr2:57657043-57657316	0	+	chr2	57657224	57657238	GATA2	12.4	+
chr2	57657233	57657238	Enhancer__chr2:57657043-57657316	0	+	chr2	57657227	57657238	Gata1	11.898	+
chr2	57657235	57657247	Enhancer__chr2:57657043-57657316	0	+	chr2	57657235	57657247	MEF2A	12.1613	+
chr2	57657235	57657247	Enhancer__chr2:57657043-57657316	0	+	chr2	57657235	57657247	MEF2B	11.1455	+
chr2	57657235	57657247	Enhancer__chr2:57657043-57657316	0	+	chr2	57657235	57657247	MEF2D	11.4909	+
chr2	57657282	57657297	Enhancer__chr2:57657043-57657316	0	+	chr2	57657282	57657297	Nfe2l2	15.9091	+
chr2	57657283	57657298	Enhancer__chr2:57657043-57657316	0	+	chr2	57657283	57657298	Bach1::Mafk	7.69737	+
chr2	57657286	57657301	Enhancer__chr2:57657043-57657316	0	+	chr2	57657286	57657301	MAF::NFE2	11.7213	+
chr2	57657290	57657305	Enhancer__chr2:57657043-57657316	0	+	chr2	57657290	57657305	Pparg::Rxra	11.2342	+
chr2	57657291	57657307	Enhancer__chr2:57657043-57657316	0	+	chr2	57657291	57657307	Hnf4a	2.34545	+
chr2	57657325	57657340	Enhancer__chr2:57657043-57657316	0	+	chr2	57657325	57657340	Stat6	11.9483	-
chr2	57660831	57660843	Enhancer__chr2:57660599-57660912	0	+	chr2	57660831	57660843	TAL1::TCF3	11.6067	+
chr2	57660832	57660844	Enhancer__chr2:57660599-57660912	0	+	chr2	57660832	57660844	BHLHE23	16.3636	+
chr2	57660833	57660843	Enhancer__chr2:57660599-57660912	0	+	chr2	57660833	57660843	Atoh1	13.6935	+
chr2	57660833	57660843	Enhancer__chr2:57660599-57660912	0	+	chr2	57660833	57660843	BHLHE22	15.1212	+
chr2	57660833	57660843	Enhancer__chr2:57660599-57660912	0	+	chr2	57660833	57660843	NEUROD2	12.0862	+
chr2	57660833	57660843	Enhancer__chr2:57660599-57660912	0	+	chr2	57660833	57660843	Neurog1	10.6374	-
chr2	57660833	57660843	Enhancer__chr2:57660599-57660912	0	+	chr2	57660833	57660843	NEUROG2	13.9242	+
chr2	57660833	57660843	Enhancer__chr2:57660599-57660912	0	+	chr2	57660833	57660843	OLIG1	15.3654	+
chr2	57660833	57660843	Enhancer__chr2:57660599-57660912	0	+	chr2	57660833	57660843	OLIG2	14.3103	+
chr2	57660833	57660843	Enhancer__chr2:57660599-57660912	0	+	chr2	57660833	57660843	OLIG3	14.0172	+
chr2	57660833	57660843	Enhancer__chr2:57660599-57660912	0	+	chr2	57660833	57660843	Twist2	11.3443	-
chr2	57660834	57660842	Enhancer__chr2:57660599-57660912	0	+	chr2	57660834	57660842	Bhlha15	12.623	-
chr2	57660849	57660860	Enhancer__chr2:57660599-57660912	0	+	chr2	57660849	57660860	Foxo1	11.2414	-
chr2	57660856	57660871	Enhancer__chr2:57660599-57660912	0	+	chr2	57660856	57660871	SOX21	4.87755	+
chr2	57660865	57660876	Enhancer__chr2:57660599-57660912	0	+	chr2	57660865	57660876	Spz1	11.2545	+
chr2	57660872	57660888	Enhancer__chr2:57660599-57660912	0	+	chr2	57660872	57660888	Hoxb5	10.5714	+
chr2	57660874	57660884	Enhancer__chr2:57660599-57660912	0	+	chr2	57660874	57660884	EVX1	10.7547	-
chr2	57660874	57660884	Enhancer__chr2:57660599-57660912	0	+	chr2	57660874	57660884	EVX2	10.56	-
chr2	57660874	57660884	Enhancer__chr2:57660599-57660912	0	+	chr2	57660874	57660884	HOXA2	11.0377	-
chr2	57660874	57660884	Enhancer__chr2:57660599-57660912	0	+	chr2	57660874	57660884	MEOX1	11.6182	-
chr2	57660874	57660884	Enhancer__chr2:57660599-57660912	0	+	chr2	57660874	57660884	NOTO	11	-
chr2	57660875	57660885	Enhancer__chr2:57660599-57660912	0	+	chr2	57660875	57660885	POU6F2	12.3818	-
chr2	57660912	57660922	Enhancer__chr2:57660599-57660912	0	+	chr2	57660912	57660922	MSC	10.8537	-
chr2	57660941	57660946	Enhancer__chr2:57660599-57660912	0	+	chr2	57660941	57660951	BARHL2	11.02	-
chr2	57661695	57661703	Enhancer__chr2:57661645-57661879	0	+	chr2	57661687	57661703	POU4F2	10.2909	+
chr2	57661695	57661703	Enhancer__chr2:57661645-57661879	0	+	chr2	57661687	57661703	POU4F3	10.3071	+
chr2	57661698	57661719	Enhancer__chr2:57661645-57661879	0	+	chr2	57661698	57661719	IRF1	11.0806	-
chr2	57661700	57661715	Enhancer__chr2:57661645-57661879	0	+	chr2	57661700	57661715	IRF9	3.52727	+
chr2	57661701	57661715	Enhancer__chr2:57661645-57661879	0	+	chr2	57661701	57661715	IRF7	11.2581	+
chr2	57661701	57661715	Enhancer__chr2:57661645-57661879	0	+	chr2	57661701	57661715	IRF8	3.32727	+
chr2	57661702	57661717	Enhancer__chr2:57661645-57661879	0	+	chr2	57661702	57661717	PRDM1	10.8182	+
chr2	57661702	57661717	Enhancer__chr2:57661645-57661879	0	+	chr2	57661702	57661717	STAT1::STAT2	18.3333	-
chr2	57661702	57661720	Enhancer__chr2:57661645-57661879	0	+	chr2	57661702	57661720	IRF2	8.05505	+
chr2	57661710	57661724	Enhancer__chr2:57661645-57661879	0	+	chr2	57661710	57661724	SPIC	11.5634	+
chr2	57661726	57661735	Enhancer__chr2:57661645-57661879	0	+	chr2	57661726	57661735	LIN54	12.3175	-
chr2	57661733	57661743	Enhancer__chr2:57661645-57661879	0	+	chr2	57661733	57661743	SREBF2	12.236	+
chr2	57661755	57661770	Enhancer__chr2:57661645-57661879	0	+	chr2	57661755	57661770	Stat6	14.1897	-
chr2	57661757	57661768	Enhancer__chr2:57661645-57661879	0	+	chr2	57661757	57661768	Stat5a::Stat5b	11.2857	-
chr2	57661765	57661783	Enhancer__chr2:57661645-57661879	0	+	chr2	57661765	57661783	IRF2	7.23853	-
chr2	57661766	57661787	Enhancer__chr2:57661645-57661879	0	+	chr2	57661766	57661787	IRF1	14.6452	+
chr2	57661768	57661783	Enhancer__chr2:57661645-57661879	0	+	chr2	57661768	57661783	PRDM1	10.3636	-
chr2	57661768	57661783	Enhancer__chr2:57661645-57661879	0	+	chr2	57661768	57661783	STAT1::STAT2	14.9091	+
chr2	57661770	57661784	Enhancer__chr2:57661645-57661879	0	+	chr2	57661770	57661784	IRF7	14.8871	-
chr2	57661770	57661784	Enhancer__chr2:57661645-57661879	0	+	chr2	57661770	57661784	IRF8	11.7455	-
chr2	57661770	57661785	Enhancer__chr2:57661645-57661879	0	+	chr2	57661770	57661785	IRF9	8.41818	-
chr2	57661773	57661786	Enhancer__chr2:57661645-57661879	0	+	chr2	57661773	57661786	POU2F2	14.1552	+
chr2	57661773	57661787	Enhancer__chr2:57661645-57661879	0	+	chr2	57661773	57661787	POU1F1	11.8966	-
chr2	57661774	57661786	Enhancer__chr2:57661645-57661879	0	+	chr2	57661774	57661786	POU3F1	11.6145	-
chr2	57661774	57661786	Enhancer__chr2:57661645-57661879	0	+	chr2	57661774	57661786	POU3F2	12.4516	-
chr2	57661777	57661792	Enhancer__chr2:57661645-57661879	0	+	chr2	57661777	57661792	Pou5f1::Sox2	10.4516	+
chr2	57661794	57661801	Enhancer__chr2:57661645-57661879	0	+	chr2	57661794	57661801	SPIB	11.2333	+
chr2	57661804	57661810	Enhancer__chr2:57661645-57661879	0	+	chr2	57661804	57661818	Rfx1	12.7931	+
chr2	57661805	57661810	Enhancer__chr2:57661645-57661879	0	+	chr2	57661805	57661814	HIC2	11.2545	+
chr2	57671449	57671461	Enhancer__chr2:57671152-57671788	0	+	chr2	57671449	57671461	PKNOX1	2.57143	+
chr2	57671449	57671461	Enhancer__chr2:57671152-57671788	0	+	chr2	57671449	57671461	PKNOX2	3.98361	+
chr2	57671449	57671461	Enhancer__chr2:57671152-57671788	0	+	chr2	57671449	57671461	TGIF1	0.538462	+
chr2	57671449	57671461	Enhancer__chr2:57671152-57671788	0	+	chr2	57671449	57671461	TGIF2	9.81651	+
chr2	57671487	57671502	Enhancer__chr2:57671152-57671788	0	+	chr2	57671487	57671502	Pou5f1::Sox2	11.0242	-
chr2	57671499	57671510	Enhancer__chr2:57671152-57671788	0	+	chr2	57671499	57671510	FOSL2	10.6909	+
chr2	57671516	57671525	Enhancer__chr2:57671152-57671788	0	+	chr2	57671516	57671525	JDP2	9.10345	-
chr2	57707411	57707423	Enhancer__chr2:57707334-57707464	0	+	chr2	57707411	57707423	GLI2	11.1379	+
chr2	57707416	57707431	Enhancer__chr2:57707334-57707464	0	+	chr2	57707416	57707431	Sox11	-5.67143	-
chr2	57707416	57707432	Enhancer__chr2:57707334-57707464	0	+	chr2	57707416	57707432	SOX4	-9.22727	-
chr2	57707466	57707483	Enhancer__chr2:57707334-57707464	0	+	chr2	57707466	57707483	ZNF410	-2	-
chr2	57718061	57718075	Enhancer__chr2:57717910-57718134	0	+	chr2	57718061	57718075	SPIC	11.2535	+
chr2	57718063	57718075	Enhancer__chr2:57717910-57718134	0	+	chr2	57718063	57718075	ELF1	7.87273	+
chr2	57718064	57718075	Enhancer__chr2:57717910-57718134	0	+	chr2	57718064	57718075	ELF5	10.9636	+
chr2	57718064	57718075	Enhancer__chr2:57717910-57718134	0	+	chr2	57718064	57718075	ETV2	12.8197	+
chr2	57718065	57718075	Enhancer__chr2:57717910-57718134	0	+	chr2	57718065	57718075	ERG	10.9091	+
chr2	57718065	57718075	Enhancer__chr2:57717910-57718134	0	+	chr2	57718065	57718075	ETS1	10.8103	+
chr2	57718103	57718116	Enhancer__chr2:57717910-57718134	0	+	chr2	57718103	57718116	ATF4	9.27869	-
chr2	57718125	57718136	Enhancer__chr2:57717910-57718134	0	+	chr2	57718125	57718136	USF1	11.4286	+
chr2	57718145	57718155	Enhancer__chr2:57717910-57718134	0	+	chr2	57718145	57718155	RORA	11.7528	+
chr2	57718149	57718162	Enhancer__chr2:57717910-57718134	0	+	chr2	57718149	57718164	MEF2C	11.678	+
chr2	57805914	57805918	Enhancer__chr2:57805621-57805995	0	+	chr2	57805900	57805918	IRF2	10.4312	-
chr2	57805914	57805919	Enhancer__chr2:57805621-57805995	0	+	chr2	57805905	57805919	IRF7	14.1935	-
chr2	57805914	57805919	Enhancer__chr2:57805621-57805995	0	+	chr2	57805905	57805919	IRF8	-0.327273	-
chr2	57805914	57805920	Enhancer__chr2:57805621-57805995	0	+	chr2	57805905	57805920	IRF9	-2.70909	-
chr2	57805914	57805922	Enhancer__chr2:57805621-57805995	0	+	chr2	57805908	57805922	Bcl6	13.0645	-
chr2	57805936	57805951	Enhancer__chr2:57805621-57805995	0	+	chr2	57805936	57805951	ESR2	11.3462	+
chr2	57805997	57806015	Enhancer__chr2:57805621-57805995	0	+	chr2	57805997	57806015	EWSR1-FLI1	-4.89474	-
chr2	57806017	57806029	Enhancer__chr2:57805621-57805995	0	+	chr2	57806017	57806032	Sox11	-13.9714	-
chr2	57806017	57806029	Enhancer__chr2:57805621-57805995	0	+	chr2	57806017	57806033	SOX4	-8.36364	-
chr2	57806024	57806029	Enhancer__chr2:57805621-57805995	0	+	chr2	57806024	57806033	SOX9	11.2683	+
chr2	57806028	57806029	Enhancer__chr2:57805621-57805995	0	+	chr2	57806028	57806039	Stat5a::Stat5b	11.4898	+
chr2	57846443	57846453	Enhancer__chr2:57846266-57846542	0	+	chr2	57846443	57846453	Hand1::Tcf3	11.2022	+
chr2	57846450	57846462	Enhancer__chr2:57846266-57846542	0	+	chr2	57846450	57846462	PROX1	9.12727	-
chr2	57846450	57846466	Enhancer__chr2:57846266-57846542	0	+	chr2	57846450	57846466	ZNF143	5.36207	-
chr2	57846464	57846475	Enhancer__chr2:57846266-57846542	0	+	chr2	57846464	57846475	PROP1	11.0149	+
chr2	57846472	57846487	Enhancer__chr2:57846266-57846542	0	+	chr2	57846472	57846487	Nr5a2	10.3966	+
chr2	57846487	57846504	Enhancer__chr2:57846266-57846542	0	+	chr2	57846487	57846504	BCL6B	-16.9286	-
chr2	57846499	57846514	Enhancer__chr2:57846266-57846542	0	+	chr2	57846499	57846514	PRDM1	9.78182	+
chr2	57846500	57846515	Enhancer__chr2:57846266-57846542	0	+	chr2	57846500	57846515	HNF4G	10.1731	+
chr2	57862167	57862177	Enhancer__chr2:57861899-57862248	0	+	chr2	57862166	57862177	Hoxa9	11.1316	-
chr2	57862167	57862177	Enhancer__chr2:57861899-57862248	0	+	chr2	57862167	57862177	HOXC10	13.4182	-
chr2	57862167	57862177	Enhancer__chr2:57861899-57862248	0	+	chr2	57862167	57862177	HOXD11	12.9577	-
chr2	57862167	57862177	Enhancer__chr2:57861899-57862248	0	+	chr2	57862167	57862177	HOXD13	12.2063	-
chr2	57862167	57862178	Enhancer__chr2:57861899-57862248	0	+	chr2	57862165	57862178	Hoxc9	10.6032	-
chr2	57862167	57862178	Enhancer__chr2:57861899-57862248	0	+	chr2	57862166	57862178	Hoxa11	13.3387	-
chr2	57862167	57862178	Enhancer__chr2:57861899-57862248	0	+	chr2	57862167	57862178	HOXA10	12.9623	-
chr2	57862167	57862178	Enhancer__chr2:57861899-57862248	0	+	chr2	57862167	57862178	HOXC11	14.0172	-
chr2	57862167	57862178	Enhancer__chr2:57861899-57862248	0	+	chr2	57862167	57862178	HOXC12	13.8364	-
chr2	57862167	57862178	Enhancer__chr2:57861899-57862248	0	+	chr2	57862167	57862178	HOXC13	10.4677	-
chr2	57862167	57862178	Enhancer__chr2:57861899-57862248	0	+	chr2	57862167	57862178	HOXD12	14.2787	-
chr2	57862168	57862177	Enhancer__chr2:57861899-57862248	0	+	chr2	57862168	57862177	CDX1	12.1132	-
chr2	57862168	57862179	Enhancer__chr2:57861899-57862248	0	+	chr2	57862168	57862179	CDX2	14.6102	-
chr2	57862168	57862183	Enhancer__chr2:57861899-57862248	0	+	chr2	57862168	57862183	Nfe2l2	11.1364	+
chr2	57862172	57862187	Enhancer__chr2:57861899-57862248	0	+	chr2	57862172	57862187	MAF::NFE2	11.5738	+
chr2	57862205	57862220	Enhancer__chr2:57861899-57862248	0	+	chr2	57862205	57862220	HNF1A	9.76623	-
chr2	57862206	57862220	Enhancer__chr2:57861899-57862248	0	+	chr2	57862206	57862220	POU4F1	11.0315	+
chr2	57862242	57862252	Enhancer__chr2:57861899-57862248	0	+	chr2	57862242	57862252	Myb	12.8361	-
chr2	57862281	57862282	Enhancer__chr2:57861899-57862248	0	+	chr2	57862281	57862290	LIN54	11.4603	+
chr2	57947826	57947840	Enhancer__chr2:57947710-57947899	0	+	chr2	57947826	57947840	POU4F1	11.5591	+
chr2	57947826	57947842	Enhancer__chr2:57947710-57947899	0	+	chr2	57947826	57947842	POU4F3	10.4016	+
chr2	57947833	57947842	Enhancer__chr2:57947710-57947899	0	+	chr2	57947833	57947842	CDX1	11.283	-
chr2	57947838	57947847	Enhancer__chr2:57947710-57947899	0	+	chr2	57947838	57947847	Hic1	10.8654	-
chr2	57947853	57947866	Enhancer__chr2:57947710-57947899	0	+	chr2	57947853	57947866	POU2F2	9.77586	-
chr2	57947876	57947889	Enhancer__chr2:57947710-57947899	0	+	chr2	57947876	57947889	HSF1	6.14754	-
chr2	57947876	57947889	Enhancer__chr2:57947710-57947899	0	+	chr2	57947876	57947889	HSF2	10.7273	-
chr2	57947881	57947894	Enhancer__chr2:57947710-57947899	0	+	chr2	57947881	57947894	HSF2	12.1818	+
chr2	57947905	57947915	Enhancer__chr2:57947710-57947899	0	+	chr2	57947905	57947915	HOXC10	11.5091	-
chr2	57947906	57947917	Enhancer__chr2:57947710-57947899	0	+	chr2	57947906	57947917	CDX2	11.678	-
chr2	57947925	57947933	Enhancer__chr2:57947710-57947899	0	+	chr2	57947925	57947941	GLIS1	-4.90385	+
chr2	57947926	57947933	Enhancer__chr2:57947710-57947899	0	+	chr2	57947926	57947940	GLIS3	8.42424	+
chr2	58002196	58002206	Enhancer__chr2:58002154-58002414	0	+	chr2	58002196	58002206	HESX1	11.2909	-
chr2	58002196	58002206	Enhancer__chr2:58002154-58002414	0	+	chr2	58002196	58002206	RAX	11.0678	+
chr2	58002198	58002205	Enhancer__chr2:58002154-58002414	0	+	chr2	58002198	58002205	Nkx2-5	9.9802	-
chr2	58002286	58002295	Enhancer__chr2:58002154-58002414	0	+	chr2	58002286	58002295	THAP1	10.5526	+
chr2	58049592	58049606	Enhancer__chr2:58049396-58049664	0	+	chr2	58049592	58049606	ONECUT1	10.4615	-
chr2	58049592	58049606	Enhancer__chr2:58049396-58049664	0	+	chr2	58049592	58049606	ONECUT2	10.6379	-
chr2	58049592	58049606	Enhancer__chr2:58049396-58049664	0	+	chr2	58049592	58049606	ONECUT3	10.9888	-
chr2	58049605	58049613	Enhancer__chr2:58049396-58049664	0	+	chr2	58049605	58049613	Sox2	13.377	-
chr2	58049609	58049621	Enhancer__chr2:58049396-58049664	0	+	chr2	58049609	58049621	Tcf7	10.7742	+
chr2	58049609	58049624	Enhancer__chr2:58049396-58049664	0	+	chr2	58049609	58049624	HNF4G	11.5577	+
chr2	58049662	58049671	Enhancer__chr2:58049396-58049664	0	+	chr2	58049662	58049671	SRY	11.0111	+
chr2	58049675	58049690	Enhancer__chr2:58049396-58049664	0	+	chr2	58049675	58049690	Pou5f1::Sox2	11.7581	+
chr2	58049680	58049693	Enhancer__chr2:58049396-58049664	0	+	chr2	58049680	58049693	POU2F2	13.1897	-
chr2	58049688	58049698	Enhancer__chr2:58049396-58049664	0	+	chr2	58049688	58049703	MEF2C	10.2542	+
chr2	58049690	58049698	Enhancer__chr2:58049396-58049664	0	+	chr2	58049690	58049702	FOXC2	11.7129	+
chr2	58049692	58049698	Enhancer__chr2:58049396-58049664	0	+	chr2	58049692	58049705	Lhx3	10.6238	-
chr2	58105745	58105753	Enhancer__chr2:58105448-58105884	0	+	chr2	58105742	58105753	FOXB1	11.0577	-
chr2	58105745	58105754	Enhancer__chr2:58105448-58105884	0	+	chr2	58105742	58105754	POU3F1	10.6867	-
chr2	58105745	58105759	Enhancer__chr2:58105448-58105884	0	+	chr2	58105745	58105759	FOXF2	11.2778	+
chr2	58105745	58105762	Enhancer__chr2:58105448-58105884	0	+	chr2	58105745	58105762	Foxj3	11.0779	+
chr2	58105778	58105793	Enhancer__chr2:58105448-58105884	0	+	chr2	58105778	58105793	FOXA1	12.5918	+
chr2	58105782	58105794	Enhancer__chr2:58105448-58105884	0	+	chr2	58105782	58105794	Foxa2	10.84	+
chr2	58105806	58105821	Enhancer__chr2:58105448-58105884	0	+	chr2	58105806	58105821	FOXP1	12.7324	-
chr2	58105806	58105827	Enhancer__chr2:58105448-58105884	0	+	chr2	58105806	58105827	IRF1	10	+
chr2	58105813	58105834	Enhancer__chr2:58105448-58105884	0	+	chr2	58105813	58105834	ZNF263	18.6327	-
chr2	58105818	58105836	Enhancer__chr2:58105448-58105884	0	+	chr2	58105818	58105836	EWSR1-FLI1	-9.77632	-
chr2	58105821	58105832	Enhancer__chr2:58105448-58105884	0	+	chr2	58105821	58105832	E2F6	14.2586	-
chr2	58105821	58105839	Enhancer__chr2:58105448-58105884	0	+	chr2	58105821	58105839	EWSR1-FLI1	-7.97368	-
chr2	58105821	58105842	Enhancer__chr2:58105448-58105884	0	+	chr2	58105821	58105842	ZNF263	19.3469	-
chr2	58105823	58105834	Enhancer__chr2:58105448-58105884	0	+	chr2	58105823	58105834	KLF16	10.2931	+
chr2	58105823	58105834	Enhancer__chr2:58105448-58105884	0	+	chr2	58105823	58105834	SP1	14.8654	+
chr2	58105823	58105838	Enhancer__chr2:58105448-58105884	0	+	chr2	58105823	58105838	SP2	15.2414	+
chr2	58105824	58105840	Enhancer__chr2:58105448-58105884	0	+	chr2	58105824	58105840	EGR4	9.67273	+
chr2	58105825	58105835	Enhancer__chr2:58105448-58105884	0	+	chr2	58105825	58105835	ZNF740	10.2844	+
chr2	58105826	58105836	Enhancer__chr2:58105448-58105884	0	+	chr2	58105826	58105836	ZNF740	10.8165	+
chr2	58105827	58105837	Enhancer__chr2:58105448-58105884	0	+	chr2	58105827	58105837	ZNF740	10.4862	+
chr2	58105828	58105838	Enhancer__chr2:58105448-58105884	0	+	chr2	58105828	58105838	ZNF740	12.633	+
chr2	58105828	58105842	Enhancer__chr2:58105448-58105884	0	+	chr2	58105828	58105842	GLIS2	8.2623	+
chr2	58105829	58105839	Enhancer__chr2:58105448-58105884	0	+	chr2	58105829	58105839	MZF1(var.2)	12.6667	-
chr2	58105829	58105839	Enhancer__chr2:58105448-58105884	0	+	chr2	58105829	58105839	ZNF740	11.8991	+
chr2	58117818	58117833	Enhancer__chr2:58117718-58117918	0	+	chr2	58117818	58117833	MAF::NFE2	9.18033	-
chr2	58117825	58117835	Enhancer__chr2:58117718-58117918	0	+	chr2	58117825	58117835	Gfi1	11.0122	+
chr2	58117839	58117847	Enhancer__chr2:58117718-58117918	0	+	chr2	58117839	58117847	NR4A2	11.2929	+
chr2	58117849	58117859	Enhancer__chr2:58117718-58117918	0	+	chr2	58117849	58117859	Mitf	10.4286	+
chr2	58117849	58117860	Enhancer__chr2:58117718-58117918	0	+	chr2	58117849	58117860	USF1	14.449	-
chr2	58117849	58117860	Enhancer__chr2:58117718-58117918	0	+	chr2	58117849	58117860	USF2	15.1429	-
chr2	58117850	58117860	Enhancer__chr2:58117718-58117918	0	+	chr2	58117850	58117860	TFE3	10.7959	-
chr2	58117850	58117860	Enhancer__chr2:58117718-58117918	0	+	chr2	58117850	58117860	TFEB	12.0192	-
chr2	58117872	58117887	Enhancer__chr2:58117718-58117918	0	+	chr2	58117872	58117887	Nr5a2	11.5172	+
chr2	58117876	58117889	Enhancer__chr2:58117718-58117918	0	+	chr2	58117876	58117889	NR2F1	12.4286	+
chr2	58117877	58117894	Enhancer__chr2:58117718-58117918	0	+	chr2	58117877	58117894	NR1H2::RXRA	-5.46067	+
chr2	58117878	58117892	Enhancer__chr2:58117718-58117918	0	+	chr2	58117878	58117892	Nr2f6	9.30303	+
chr2	58117878	58117892	Enhancer__chr2:58117718-58117918	0	+	chr2	58117878	58117892	Rxra	2.26829	+
chr2	58117878	58117892	Enhancer__chr2:58117718-58117918	0	+	chr2	58117878	58117892	RXRB	4.23636	+
chr2	58117878	58117892	Enhancer__chr2:58117718-58117918	0	+	chr2	58117878	58117892	RXRG	2.87234	+
chr2	58117888	58117896	Enhancer__chr2:58117718-58117918	0	+	chr2	58117888	58117896	NR4A2	11.2929	-
chr2	58120078	58120081	Enhancer__chr2:58119993-58120210	0	+	chr2	58120067	58120081	Mecom	8.48315	-
chr2	58120078	58120085	Enhancer__chr2:58119993-58120210	0	+	chr2	58120073	58120085	MEF2A	12.629	-
chr2	58120078	58120085	Enhancer__chr2:58119993-58120210	0	+	chr2	58120073	58120085	MEF2B	8.23636	-
chr2	58120078	58120085	Enhancer__chr2:58119993-58120210	0	+	chr2	58120073	58120085	MEF2D	9.07273	-
chr2	58120078	58120087	Enhancer__chr2:58119993-58120210	0	+	chr2	58120072	58120087	MEF2C	11.6271	-
chr2	58120101	58120115	Enhancer__chr2:58119993-58120210	0	+	chr2	58120101	58120115	Rfx1	12.8966	-
chr2	58120108	58120121	Enhancer__chr2:58119993-58120210	0	+	chr2	58120108	58120121	SMAD2::SMAD3::SMAD4	12.9344	-
chr2	58120110	58120120	Enhancer__chr2:58119993-58120210	0	+	chr2	58120110	58120120	Hand1::Tcf3	11.3483	-
chr2	58120135	58120156	Enhancer__chr2:58119993-58120210	0	+	chr2	58120135	58120156	IRF1	11.871	-
chr2	58120138	58120152	Enhancer__chr2:58119993-58120210	0	+	chr2	58120138	58120152	IRF7	9.03226	+
chr2	58120141	58120156	Enhancer__chr2:58119993-58120210	0	+	chr2	58120141	58120156	FOXP1	11.8732	+
chr2	58120142	58120163	Enhancer__chr2:58119993-58120210	0	+	chr2	58120142	58120163	IRF1	13.0161	-
chr2	58120144	58120155	Enhancer__chr2:58119993-58120210	0	+	chr2	58120144	58120155	FOXP2	11.4697	+
chr2	58120145	58120156	Enhancer__chr2:58119993-58120210	0	+	chr2	58120145	58120156	Foxo1	14.7759	-
chr2	58120146	58120160	Enhancer__chr2:58119993-58120210	0	+	chr2	58120146	58120160	SPI1	6.61818	+
chr2	58120146	58120161	Enhancer__chr2:58119993-58120210	0	+	chr2	58120146	58120161	STAT1::STAT2	10.4848	-
chr2	58120168	58120179	Enhancer__chr2:58119993-58120210	0	+	chr2	58120168	58120179	Foxq1	12.551	+
chr2	58121672	58121687	Enhancer__chr2:58121629-58121888	0	+	chr2	58121672	58121687	Znf423	6.8427	-
chr2	58121679	58121694	Enhancer__chr2:58121629-58121888	0	+	chr2	58121679	58121694	STAT1::STAT2	9.40909	+
chr2	58121680	58121694	Enhancer__chr2:58121629-58121888	0	+	chr2	58121680	58121694	SPI1	3.67273	-
chr2	58121694	58121711	Enhancer__chr2:58121629-58121888	0	+	chr2	58121694	58121711	Hmx1	10.7683	-
chr2	58121698	58121707	Enhancer__chr2:58121629-58121888	0	+	chr2	58121698	58121707	CDX1	11.2075	-
chr2	58121698	58121709	Enhancer__chr2:58121629-58121888	0	+	chr2	58121698	58121709	CDX2	14	-
chr2	58121701	58121716	Enhancer__chr2:58121629-58121888	0	+	chr2	58121701	58121716	HNF1A	9.63636	+
chr2	58121702	58121715	Enhancer__chr2:58121629-58121888	0	+	chr2	58121702	58121715	HNF1B	10.7879	-
chr2	58121704	58121714	Enhancer__chr2:58121629-58121888	0	+	chr2	58121704	58121714	POU6F2	13.3091	+
chr2	58121705	58121715	Enhancer__chr2:58121629-58121888	0	+	chr2	58121705	58121715	EMX1	10.3805	-
chr2	58121705	58121715	Enhancer__chr2:58121629-58121888	0	+	chr2	58121705	58121715	GSX2	9.49057	+
chr2	58121705	58121715	Enhancer__chr2:58121629-58121888	0	+	chr2	58121705	58121715	HOXA2	10.3774	+
chr2	58121705	58121715	Enhancer__chr2:58121629-58121888	0	+	chr2	58121705	58121715	HOXB2	9.79245	+
chr2	58121705	58121715	Enhancer__chr2:58121629-58121888	0	+	chr2	58121705	58121715	HOXB3	10.08	+
chr2	58121705	58121715	Enhancer__chr2:58121629-58121888	0	+	chr2	58121705	58121715	LHX2	10.8889	+
chr2	58121705	58121715	Enhancer__chr2:58121629-58121888	0	+	chr2	58121705	58121715	MEOX1	11.4	+
chr2	58121705	58121715	Enhancer__chr2:58121629-58121888	0	+	chr2	58121705	58121715	NOTO	11.58	+
chr2	58121706	58121714	Enhancer__chr2:58121629-58121888	0	+	chr2	58121706	58121714	NKX6-1	10.8814	+
chr2	58121706	58121714	Enhancer__chr2:58121629-58121888	0	+	chr2	58121706	58121714	NKX6-2	9.84	+
chr2	58121739	58121749	Enhancer__chr2:58121629-58121888	0	+	chr2	58121739	58121749	CEBPG	9.97959	+
chr2	58134711	58134725	protein_coding__p4@VRK2__chr2:58134756..58134808,+::	0	+	chr2	58134711	58134725	FOXF2	11.0444	+
chr2	58134711	58134728	protein_coding__p4@VRK2__chr2:58134756..58134808,+::	0	+	chr2	58134711	58134728	Foxj3	11.0649	+
chr2	58134714	58134725	protein_coding__p4@VRK2__chr2:58134756..58134808,+::	0	+	chr2	58134714	58134725	FOXP2	12.303	+
chr2	58134715	58134726	protein_coding__p4@VRK2__chr2:58134756..58134808,+::	0	+	chr2	58134715	58134726	Foxq1	13.7449	-
chr2	58134716	58134724	protein_coding__p4@VRK2__chr2:58134756..58134808,+::	0	+	chr2	58134716	58134724	FOXG1	12.7753	+
chr2	58134716	58134724	protein_coding__p4@VRK2__chr2:58134756..58134808,+::	0	+	chr2	58134716	58134724	Foxj2	12.8065	+
chr2	58134751	58134761	protein_coding__p4@VRK2__chr2:58134756..58134808,+::	0	+	chr2	58134751	58134761	NKX2-3	12.2692	+
chr2	58134752	58134761	protein_coding__p4@VRK2__chr2:58134756..58134808,+::	0	+	chr2	58134752	58134761	NKX2-8	11.7692	+
chr2	58134767	58134784	protein_coding__p4@VRK2__chr2:58134756..58134808,+::	0	+	chr2	58134767	58134784	RARA::RXRA	9.4898	-
chr2	58134774	58134785	protein_coding__p4@VRK2__chr2:58134756..58134808,+::	0	+	chr2	58134774	58134785	Spz1	10.9818	-
chr2	58134792	58134806	protein_coding__p4@VRK2__chr2:58134756..58134808,+::	0	+	chr2	58134792	58134806	Pax6	12.5667	+
chr2	58134803	58134814	protein_coding__p4@VRK2__chr2:58134756..58134808,+::	0	+	chr2	58134803	58134814	TBX20	11.4848	-
chr2	5831414	5831424	intergenic__p1@ENST00000453678__chr2:5831423..5831440,-::	0	-	chr2	5831414	5831424	MZF1(var.2)	11.9495	+
chr2	5831419	5831440	intergenic__p1@ENST00000453678__chr2:5831423..5831440,-::	0	-	chr2	5831419	5831440	ZNF263	17.3469	+
chr2	5831422	5831443	intergenic__p1@ENST00000453678__chr2:5831423..5831440,-::	0	-	chr2	5831422	5831443	ZNF263	18.6939	+
chr2	5831424	5831434	intergenic__p1@ENST00000453678__chr2:5831423..5831440,-::	0	-	chr2	5831424	5831434	Sox3	12.1207	-
chr2	5831424	5831434	intergenic__p1@ENST00000453678__chr2:5831423..5831440,-::	0	-	chr2	5831424	5831434	Sox6	12.7286	-
chr2	5831427	5831441	intergenic__p1@ENST00000453678__chr2:5831423..5831440,-::	0	-	chr2	5831427	5831441	SPI1	6.56364	+
chr2	5831427	5831441	intergenic__p1@ENST00000453678__chr2:5831423..5831440,-::	0	-	chr2	5831427	5831441	SPIC	12.4648	+
chr2	5831431	5831438	intergenic__p1@ENST00000453678__chr2:5831423..5831440,-::	0	-	chr2	5831431	5831438	SPIB	11.2333	+
chr2	5831437	5831458	intergenic__p1@ENST00000453678__chr2:5831423..5831440,-::	0	-	chr2	5831437	5831458	ZNF263	16.551	+
chr2	5831441	5831455	intergenic__p1@ENST00000453678__chr2:5831423..5831440,-::	0	-	chr2	5831441	5831455	Zfx	12.9697	-
chr2	5831449	5831464	intergenic__p1@ENST00000453678__chr2:5831423..5831440,-::	0	-	chr2	5831449	5831464	PRDM1	12.0182	+
chr2	5831452	5831462	intergenic__p1@ENST00000453678__chr2:5831423..5831440,-::	0	-	chr2	5831452	5831462	Sox3	11.2414	-
chr2	5831456	5831474	intergenic__p1@ENST00000453678__chr2:5831423..5831440,-::	0	-	chr2	5831456	5831474	EWSR1-FLI1	-9.85526	+
chr2	5831462	5831476	intergenic__p1@ENST00000453678__chr2:5831423..5831440,-::	0	-	chr2	5831462	5831476	EGR1	14.0577	-
chr2	5831466	5831481	intergenic__p1@ENST00000453678__chr2:5831423..5831440,-::	0	-	chr2	5831466	5831481	SP2	18.1724	-
chr2	5831467	5831484	intergenic__p1@ENST00000453678__chr2:5831423..5831440,-::	0	-	chr2	5831467	5831484	SP4	6.69091	-
chr2	5831468	5831482	intergenic__p1@ENST00000453678__chr2:5831423..5831440,-::	0	-	chr2	5831468	5831482	KLF14	8.77586	-
chr2	5831470	5831481	intergenic__p1@ENST00000453678__chr2:5831423..5831440,-::	0	-	chr2	5831470	5831481	KLF16	12.7931	-
chr2	5831470	5831481	intergenic__p1@ENST00000453678__chr2:5831423..5831440,-::	0	-	chr2	5831470	5831481	SP1	16.2885	-
chr2	5831470	5831481	intergenic__p1@ENST00000453678__chr2:5831423..5831440,-::	0	-	chr2	5831470	5831481	SP3	12.5203	-
chr2	5831471	5831481	intergenic__p1@ENST00000453678__chr2:5831423..5831440,-::	0	-	chr2	5831471	5831481	KLF5	15.1633	-
chr2	5831472	5831483	intergenic__p1@ENST00000453678__chr2:5831423..5831440,-::	0	-	chr2	5831472	5831483	E2F4	12.5172	+
chr2	5831482	5831497	intergenic__p1@ENST00000453678__chr2:5831423..5831440,-::	0	-	chr2	5831482	5831497	SP2	15.4138	-
chr2	5831483	5831500	intergenic__p1@ENST00000453678__chr2:5831423..5831440,-::	0	-	chr2	5831483	5831500	SP4	3.85455	-
chr2	5831486	5831497	intergenic__p1@ENST00000453678__chr2:5831423..5831440,-::	0	-	chr2	5831486	5831497	SP1	14.8846	-
chr2	5831487	5831497	intergenic__p1@ENST00000453678__chr2:5831423..5831440,-::	0	-	chr2	5831487	5831497	KLF5	15.1633	-
chr2	5831488	5831499	intergenic__p1@ENST00000453678__chr2:5831423..5831440,-::	0	-	chr2	5831488	5831499	E2F4	12.5172	+
chr2	5831492	5831507	intergenic__p1@ENST00000453678__chr2:5831423..5831440,-::	0	-	chr2	5831492	5831507	SP2	17.5	-
chr2	5831496	5831507	intergenic__p1@ENST00000453678__chr2:5831423..5831440,-::	0	-	chr2	5831496	5831507	SP1	14.7692	-
chr2	5831497	5831509	intergenic__p1@ENST00000453678__chr2:5831423..5831440,-::	0	-	chr2	5831497	5831512	SP2	17.2069	-
chr2	5831498	5831509	intergenic__p1@ENST00000453678__chr2:5831423..5831440,-::	0	-	chr2	5831498	5831515	SP4	3.23636	-
chr2	5831499	5831509	intergenic__p1@ENST00000453678__chr2:5831423..5831440,-::	0	-	chr2	5831499	5831513	KLF14	8.77586	-
chr2	5831500	5831509	intergenic__p1@ENST00000453678__chr2:5831423..5831440,-::	0	-	chr2	5831500	5831515	NR2C2	8.48571	+
chr2	5831501	5831509	intergenic__p1@ENST00000453678__chr2:5831423..5831440,-::	0	-	chr2	5831501	5831512	KLF16	12.7931	-
chr2	5831501	5831509	intergenic__p1@ENST00000453678__chr2:5831423..5831440,-::	0	-	chr2	5831501	5831512	SP1	16.2885	-
chr2	5831501	5831509	intergenic__p1@ENST00000453678__chr2:5831423..5831440,-::	0	-	chr2	5831501	5831512	SP3	12.5203	-
chr2	5831502	5831509	intergenic__p1@ENST00000453678__chr2:5831423..5831440,-::	0	-	chr2	5831502	5831512	KLF5	15.1633	-
chr2	5831503	5831509	intergenic__p1@ENST00000453678__chr2:5831423..5831440,-::	0	-	chr2	5831503	5831514	E2F4	12.4483	+
chr2	5832435	5832442	protein_coding__p1@SOX11__chr2:5832508..5832524,+::	0	+	chr2	5832430	5832442	TFAP2A(var.2)	11.2909	+
chr2	5832435	5832442	protein_coding__p1@SOX11__chr2:5832508..5832524,+::	0	+	chr2	5832430	5832442	TFAP2B	10.6727	+
chr2	5832438	5832453	protein_coding__p1@SOX11__chr2:5832508..5832524,+::	0	+	chr2	5832438	5832453	NFYB	10.9038	-
chr2	5832454	5832469	protein_coding__p1@SOX11__chr2:5832508..5832524,+::	0	+	chr2	5832454	5832469	JUND(var.2)	14.7447	+
chr2	5832455	5832468	protein_coding__p1@SOX11__chr2:5832508..5832524,+::	0	+	chr2	5832455	5832468	JUN	13.6939	+
chr2	5832456	5832470	protein_coding__p1@SOX11__chr2:5832508..5832524,+::	0	+	chr2	5832456	5832470	ATF7	7.97143	+
chr2	5832457	5832469	protein_coding__p1@SOX11__chr2:5832508..5832524,+::	0	+	chr2	5832457	5832469	Creb5	10.1273	-
chr2	5832457	5832469	protein_coding__p1@SOX11__chr2:5832508..5832524,+::	0	+	chr2	5832457	5832469	JDP2(var.2)	9.22449	-
chr2	5832457	5832472	protein_coding__p1@SOX11__chr2:5832508..5832524,+::	0	+	chr2	5832457	5832472	JUND(var.2)	11.1277	-
chr2	5832471	5832482	protein_coding__p1@SOX11__chr2:5832508..5832524,+::	0	+	chr2	5832471	5832482	TBX2	10.7636	-
chr2	5832482	5832492	protein_coding__p1@SOX11__chr2:5832508..5832524,+::	0	+	chr2	5832482	5832492	HMBOX1	11.2258	-
chr2	5832506	5832519	protein_coding__p1@SOX11__chr2:5832508..5832524,+::	0	+	chr2	5832506	5832519	SCRT2	6.39344	-
chr2	5832522	5832533	protein_coding__p1@SOX11__chr2:5832508..5832524,+::	0	+	chr2	5832522	5832533	NRF1	12.1818	+
chr2	5832523	5832533	protein_coding__p1@SOX11__chr2:5832508..5832524,+::	0	+	chr2	5832523	5832533	Tcfl5	10.2339	-
chr2	5832524	5832535	protein_coding__p1@SOX11__chr2:5832508..5832524,+::	0	+	chr2	5832524	5832535	NRF1	14.1636	+
chr2	5832525	5832535	protein_coding__p1@SOX11__chr2:5832508..5832524,+::	0	+	chr2	5832525	5832535	Hes1	9.74126	+
chr2	5832525	5832535	protein_coding__p1@SOX11__chr2:5832508..5832524,+::	0	+	chr2	5832525	5832535	Tcfl5	10.75	-
chr2	58468425	58468431	div_pc__p1@FANCL__chr2:58468447..58468517,-	0	-	chr2	58468418	58468431	SCRT2	8.52459	+
chr2	58468425	58468433	div_pc__p1@FANCL__chr2:58468447..58468517,-	0	-	chr2	58468418	58468433	SCRT1	8.11475	+
chr2	58468428	58468439	div_pc__p1@FANCL__chr2:58468447..58468517,-	0	-	chr2	58468428	58468439	Gabpa	10.5246	-
chr2	58468430	58468444	div_pc__p1@FANCL__chr2:58468447..58468517,-	0	-	chr2	58468430	58468444	BATF3	-0.318182	-
chr2	58468439	58468450	div_pc__p1@FANCL__chr2:58468447..58468517,-	0	-	chr2	58468439	58468450	YY2	11.9697	+
chr2	58468447	58468463	div_pc__p1@FANCL__chr2:58468447..58468517,-	0	-	chr2	58468447	58468463	Hnf4a	6.43636	+
chr2	58468496	58468507	div_lnc__NA__chr2:58468558..58468571,+	0	+	chr2	58468496	58468507	NRF1	14.4909	-
chr2	58468496	58468507	div_pc__p1@FANCL__chr2:58468447..58468517,-	0	-	chr2	58468496	58468507	NRF1	14.4909	-
chr2	58468497	58468508	div_lnc__NA__chr2:58468558..58468571,+	0	+	chr2	58468497	58468508	NRF1	13.9818	+
chr2	58468497	58468508	div_pc__p1@FANCL__chr2:58468447..58468517,-	0	-	chr2	58468497	58468508	NRF1	13.9818	+
chr2	58468522	58468540	div_pc__p1@FANCL__chr2:58468447..58468517,-	0	-	chr2	58468522	58468541	PAX5	10.8871	+
chr2	58468522	58468541	div_lnc__NA__chr2:58468558..58468571,+	0	+	chr2	58468522	58468541	PAX5	10.8871	+
chr2	58468532	58468540	div_pc__p1@FANCL__chr2:58468447..58468517,-	0	-	chr2	58468532	58468543	ETV2	10.3443	+
chr2	58468532	58468543	div_lnc__NA__chr2:58468558..58468571,+	0	+	chr2	58468532	58468543	ETV2	10.3443	+
chr2	58468536	58468540	div_pc__p1@FANCL__chr2:58468447..58468517,-	0	-	chr2	58468536	58468546	REL	13.1111	-
chr2	58468536	58468540	div_pc__p1@FANCL__chr2:58468447..58468517,-	0	-	chr2	58468536	58468546	RELA	13.7857	-
chr2	58468536	58468546	div_lnc__NA__chr2:58468558..58468571,+	0	+	chr2	58468536	58468546	REL	13.1111	-
chr2	58468536	58468546	div_lnc__NA__chr2:58468558..58468571,+	0	+	chr2	58468536	58468546	RELA	13.7857	-
chr2	58468538	58468540	div_pc__p1@FANCL__chr2:58468447..58468517,-	0	-	chr2	58468538	58468549	RUNX1	10.7586	-
chr2	58468538	58468549	div_lnc__NA__chr2:58468558..58468571,+	0	+	chr2	58468538	58468549	RUNX1	10.7586	-
chr2	58468545	58468558	div_lnc__NA__chr2:58468558..58468571,+	0	+	chr2	58468545	58468558	TFAP2A(var.3)	9.68852	-
chr2	58468545	58468558	div_lnc__NA__chr2:58468558..58468571,+	0	+	chr2	58468545	58468558	TFAP2B(var.3)	9.60656	-
chr2	58468545	58468558	div_lnc__NA__chr2:58468558..58468571,+	0	+	chr2	58468545	58468558	TFAP2C(var.3)	9.44828	+
chr2	58468547	58468561	div_lnc__NA__chr2:58468558..58468571,+	0	+	chr2	58468547	58468561	E2F7	-3.54098	-
chr2	58468548	58468560	div_lnc__NA__chr2:58468558..58468571,+	0	+	chr2	58468548	58468560	E2F8	12.8415	-
chr2	58468550	58468561	div_lnc__NA__chr2:58468558..58468571,+	0	+	chr2	58468550	58468561	E2F4	15.4138	+
chr2	58468550	58468561	div_lnc__NA__chr2:58468558..58468571,+	0	+	chr2	58468550	58468561	E2F6	15.0345	+
chr2	58468569	58468585	div_lnc__NA__chr2:58468558..58468571,+	0	+	chr2	58468569	58468585	EGR4	13.0182	-
chr2	58468578	58468588	div_lnc__NA__chr2:58468558..58468571,+	0	+	chr2	58468578	58468588	ETV6	12.2308	+
chr2	58468578	58468589	div_lnc__NA__chr2:58468558..58468571,+	0	+	chr2	58468578	58468589	ELK4	11.7818	-
chr2	58468579	58468590	div_lnc__NA__chr2:58468558..58468571,+	0	+	chr2	58468579	58468590	Gabpa	10.6393	+
chr2	58468589	58468605	div_lnc__NA__chr2:58468558..58468571,+	0	+	chr2	58468589	58468606	RARA::RXRA	13.6735	+
chr2	58468589	58468605	div_lnc__NA__chr2:58468558..58468571,+	0	+	chr2	58468589	58468606	RARA(var.2)	5.44262	+
chr2	58468589	58468605	div_lnc__NA__chr2:58468558..58468571,+	0	+	chr2	58468589	58468606	Rarb(var.2)	1.86364	+
chr2	5859967	5859976	Enhancer__chr2:5859904-5860048	0	+	chr2	5859966	5859976	Crem	14.623	+
chr2	5859967	5859977	Enhancer__chr2:5859904-5860048	0	+	chr2	5859964	5859977	JUN	14.9592	+
chr2	5859967	5859978	Enhancer__chr2:5859904-5860048	0	+	chr2	5859963	5859978	JUND(var.2)	14.7447	+
chr2	5859967	5859978	Enhancer__chr2:5859904-5860048	0	+	chr2	5859965	5859978	ATF4	8.7541	+
chr2	5859967	5859978	Enhancer__chr2:5859904-5860048	0	+	chr2	5859966	5859978	Creb5	16.8	-
chr2	5859967	5859978	Enhancer__chr2:5859904-5860048	0	+	chr2	5859966	5859978	JDP2(var.2)	16.7959	-
chr2	5859967	5859979	Enhancer__chr2:5859904-5860048	0	+	chr2	5859965	5859979	ATF7	18.3714	-
chr2	5859967	5859979	Enhancer__chr2:5859904-5860048	0	+	chr2	5859965	5859979	BATF3	15.3485	-
chr2	5859967	5859979	Enhancer__chr2:5859904-5860048	0	+	chr2	5859966	5859979	ATF4	8.7541	-
chr2	5859967	5859980	Enhancer__chr2:5859904-5860048	0	+	chr2	5859967	5859980	JUN	14.3061	-
chr2	5859967	5859981	Enhancer__chr2:5859904-5860048	0	+	chr2	5859966	5859981	JUND(var.2)	13.1489	-
chr2	5859968	5859976	Enhancer__chr2:5859904-5860048	0	+	chr2	5859968	5859976	CREB1	13.5495	-
chr2	5859968	5859978	Enhancer__chr2:5859904-5860048	0	+	chr2	5859968	5859978	Crem	14.623	-
chr2	5860016	5860028	Enhancer__chr2:5859904-5860048	0	+	chr2	5860016	5860028	DBP	11.434	-
chr2	5860016	5860028	Enhancer__chr2:5859904-5860048	0	+	chr2	5860016	5860028	HLF	12	+
chr2	5860016	5860028	Enhancer__chr2:5859904-5860048	0	+	chr2	5860016	5860028	TEF	10.0364	+
chr2	5860018	5860029	Enhancer__chr2:5859904-5860048	0	+	chr2	5860018	5860029	NFIL3	10.596	+
chr2	5860020	5860031	Enhancer__chr2:5859904-5860048	0	+	chr2	5860020	5860031	CDX2	11.4407	+
chr2	5860022	5860031	Enhancer__chr2:5859904-5860048	0	+	chr2	5860022	5860031	CDX1	10.8113	+
chr2	58654829	58654833	intergenic__NA__chr2:58654904..58654933,+::	0	+	chr2	58654812	58654833	REST	9.56122	-
chr2	58654856	58654867	intergenic__NA__chr2:58654904..58654933,+::	0	+	chr2	58654856	58654867	NRF1	13.3455	+
chr2	58654861	58654872	intergenic__NA__chr2:58654904..58654933,+::	0	+	chr2	58654861	58654872	NRF1	10.2364	-
chr2	58654862	58654873	intergenic__NA__chr2:58654904..58654933,+::	0	+	chr2	58654862	58654873	EGR2	8.7931	+
chr2	58654862	58654874	intergenic__NA__chr2:58654904..58654933,+::	0	+	chr2	58654862	58654874	HINFP	10.3788	-
chr2	58654863	58654874	intergenic__NA__chr2:58654904..58654933,+::	0	+	chr2	58654863	58654874	NRF1	18.0545	-
chr2	58654864	58654875	intergenic__NA__chr2:58654904..58654933,+::	0	+	chr2	58654864	58654875	NRF1	15.5636	+
chr2	58654865	58654875	intergenic__NA__chr2:58654904..58654933,+::	0	+	chr2	58654865	58654875	Hes1	10.9021	+
chr2	58654865	58654875	intergenic__NA__chr2:58654904..58654933,+::	0	+	chr2	58654865	58654875	Tcfl5	10.0081	-
chr2	58654865	58654876	intergenic__NA__chr2:58654904..58654933,+::	0	+	chr2	58654865	58654876	NRF1	10.9455	-
chr2	58654866	58654877	intergenic__NA__chr2:58654904..58654933,+::	0	+	chr2	58654866	58654877	NRF1	10.4364	+
chr2	58654871	58654881	intergenic__NA__chr2:58654904..58654933,+::	0	+	chr2	58654871	58654881	Hes1	9.67832	-
chr2	58654875	58654885	intergenic__NA__chr2:58654904..58654933,+::	0	+	chr2	58654875	58654885	NFAT5	12.1613	-
chr2	58654875	58654885	intergenic__NA__chr2:58654904..58654933,+::	0	+	chr2	58654875	58654885	NFATC1	10.6341	-
chr2	58654875	58654885	intergenic__NA__chr2:58654904..58654933,+::	0	+	chr2	58654875	58654885	NFATC3	11.1616	-
chr2	58654877	58654884	intergenic__NA__chr2:58654904..58654933,+::	0	+	chr2	58654877	58654884	NFATC2	12.2022	-
chr2	58654878	58654888	intergenic__NA__chr2:58654904..58654933,+::	0	+	chr2	58654878	58654888	REL	11	-
chr2	58654886	58654899	intergenic__NA__chr2:58654904..58654933,+::	0	+	chr2	58654886	58654899	NFKB1	6.57143	-
chr2	58654886	58654899	intergenic__NA__chr2:58654904..58654933,+::	0	+	chr2	58654886	58654899	NFKB2	14.0909	+
chr2	58654887	58654897	intergenic__NA__chr2:58654904..58654933,+::	0	+	chr2	58654887	58654897	REL	12.6768	+
chr2	58654887	58654897	intergenic__NA__chr2:58654904..58654933,+::	0	+	chr2	58654887	58654897	RELA	8.63265	+
chr2	58654913	58654931	intergenic__NA__chr2:58654904..58654933,+::	0	+	chr2	58654913	58654931	RARA	-11.2273	+
chr2	58654921	58654929	intergenic__NA__chr2:58654904..58654933,+::	0	+	chr2	58654921	58654929	NR4A2	12.3131	+
chr2	5866520	5866524	intergenic__p1@ENST00000413960__chr2:5866594..5866610,+::	0	+	chr2	5866511	5866524	TFAP2A(var.3)	10.6721	-
chr2	5866520	5866524	intergenic__p1@ENST00000413960__chr2:5866594..5866610,+::	0	+	chr2	5866511	5866524	TFAP2B(var.3)	9.14754	+
chr2	5866520	5866535	intergenic__p1@ENST00000413960__chr2:5866594..5866610,+::	0	+	chr2	5866520	5866535	Nfe2l2	10.9242	-
chr2	5866553	5866566	intergenic__p1@ENST00000413960__chr2:5866594..5866610,+::	0	+	chr2	5866553	5866566	POU2F2	10.2241	-
chr2	5866553	5866568	intergenic__p1@ENST00000413960__chr2:5866594..5866610,+::	0	+	chr2	5866553	5866568	Pou5f1::Sox2	11.3952	-
chr2	5866555	5866571	intergenic__p1@ENST00000413960__chr2:5866594..5866610,+::	0	+	chr2	5866555	5866571	POU4F2	8.14545	+
chr2	5866567	5866582	intergenic__p1@ENST00000413960__chr2:5866594..5866610,+::	0	+	chr2	5866567	5866582	Klf12	13.6885	-
chr2	5866567	5866584	intergenic__p1@ENST00000413960__chr2:5866594..5866610,+::	0	+	chr2	5866567	5866584	SP4	8	-
chr2	5866568	5866582	intergenic__p1@ENST00000413960__chr2:5866594..5866610,+::	0	+	chr2	5866568	5866582	KLF14	10.3621	-
chr2	5866569	5866581	intergenic__p1@ENST00000413960__chr2:5866594..5866610,+::	0	+	chr2	5866569	5866581	SP8	12.5526	-
chr2	5866570	5866581	intergenic__p1@ENST00000413960__chr2:5866594..5866610,+::	0	+	chr2	5866570	5866581	KLF16	12.5345	-
chr2	5866570	5866581	intergenic__p1@ENST00000413960__chr2:5866594..5866610,+::	0	+	chr2	5866570	5866581	SP3	14.4146	-
chr2	5866570	5866586	intergenic__p1@ENST00000413960__chr2:5866594..5866610,+::	0	+	chr2	5866570	5866586	EGR4	14.6364	-
chr2	5866571	5866581	intergenic__p1@ENST00000413960__chr2:5866594..5866610,+::	0	+	chr2	5866571	5866581	Klf4	12.7041	+
chr2	5866571	5866582	intergenic__p1@ENST00000413960__chr2:5866594..5866610,+::	0	+	chr2	5866571	5866582	Klf1	13.2121	-
chr2	5866571	5866586	intergenic__p1@ENST00000413960__chr2:5866594..5866610,+::	0	+	chr2	5866571	5866586	EGR3	10.6379	-
chr2	5866573	5866584	intergenic__p1@ENST00000413960__chr2:5866594..5866610,+::	0	+	chr2	5866573	5866584	EGR2	11.8621	-
chr2	5866573	5866587	intergenic__p1@ENST00000413960__chr2:5866594..5866610,+::	0	+	chr2	5866573	5866587	EGR1	14.5769	-
chr2	5866615	5866632	intergenic__p1@ENST00000413960__chr2:5866594..5866610,+::	0	+	chr2	5866615	5866632	ESR1	0.30303	-
chr2	5866618	5866633	intergenic__p1@ENST00000413960__chr2:5866594..5866610,+::	0	+	chr2	5866618	5866633	FOXA1	13.4082	+
chr2	5866619	5866630	intergenic__p1@ENST00000413960__chr2:5866594..5866610,+::	0	+	chr2	5866619	5866630	Foxo1	14.1379	+
chr2	5866621	5866632	intergenic__p1@ENST00000413960__chr2:5866594..5866610,+::	0	+	chr2	5866621	5866632	FOXB1	10.5385	-
chr2	5866622	5866634	intergenic__p1@ENST00000413960__chr2:5866594..5866610,+::	0	+	chr2	5866622	5866634	Foxa2	13.54	+
chr2	58708112	58708121	Enhancer__chr2:58707948-58708183	0	+	chr2	58708112	58708121	Sox17	11.3146	-
chr2	58708129	58708141	Enhancer__chr2:58707948-58708183	0	+	chr2	58708129	58708141	GRHL1	11.6552	-
chr2	58708131	58708149	Enhancer__chr2:58707948-58708183	0	+	chr2	58708131	58708149	TP63	-1.72414	-
chr2	58708140	58708157	Enhancer__chr2:58707948-58708183	0	+	chr2	58708140	58708157	Foxj3	10.7143	-
chr2	58708142	58708154	Enhancer__chr2:58707948-58708183	0	+	chr2	58708142	58708154	Foxd3	10.8152	+
chr2	58708143	58708155	Enhancer__chr2:58707948-58708183	0	+	chr2	58708143	58708155	FOXC2	11.6436	-
chr2	58708143	58708157	Enhancer__chr2:58707948-58708183	0	+	chr2	58708143	58708157	FOXF2	14.3778	-
chr2	58708144	58708155	Enhancer__chr2:58707948-58708183	0	+	chr2	58708144	58708155	FOXC1	10.9	-
chr2	58708145	58708156	Enhancer__chr2:58707948-58708183	0	+	chr2	58708145	58708156	Gata1	10.6735	+
chr2	58708147	58708165	Enhancer__chr2:58707948-58708183	0	+	chr2	58708147	58708165	GATA1::TAL1	12.6	+
chr2	58708157	58708167	Enhancer__chr2:58707948-58708183	0	+	chr2	58708157	58708167	MSC	9.4878	-
chr2	58708182	58708203	Enhancer__chr2:58707948-58708183	0	+	chr2	58708182	58708203	IRF1	13.8548	+
chr2	58708187	58708205	Enhancer__chr2:58707948-58708183	0	+	chr2	58708187	58708205	IRF2	4.78899	-
chr2	58708190	58708205	Enhancer__chr2:58707948-58708183	0	+	chr2	58708190	58708205	PRDM1	12.8909	-
chr2	58708192	58708202	Enhancer__chr2:58707948-58708183	0	+	chr2	58708192	58708202	Sox3	11.4138	+
chr2	58726329	58726333	Enhancer__chr2:58726353-58726421	0	+	chr2	58726318	58726333	Sox11	-12.3429	-
chr2	58726329	58726339	Enhancer__chr2:58726353-58726421	0	+	chr2	58726328	58726339	Arid3b	11.127	+
chr2	58726329	58726343	Enhancer__chr2:58726353-58726421	0	+	chr2	58726326	58726343	Alx4	11.1429	-
chr2	58726330	58726340	Enhancer__chr2:58726353-58726421	0	+	chr2	58726330	58726340	ALX3	10.5446	-
chr2	58726330	58726340	Enhancer__chr2:58726353-58726421	0	+	chr2	58726330	58726340	MNX1	10.5672	-
chr2	58726330	58726341	Enhancer__chr2:58726353-58726421	0	+	chr2	58726330	58726341	mix-a	11.5238	-
chr2	58726331	58726339	Enhancer__chr2:58726353-58726421	0	+	chr2	58726331	58726339	Lhx4	11.0182	-
chr2	58726331	58726339	Enhancer__chr2:58726353-58726421	0	+	chr2	58726331	58726339	LMX1A	11.4094	-
chr2	58726331	58726339	Enhancer__chr2:58726353-58726421	0	+	chr2	58726331	58726339	LMX1B	10.0789	-
chr2	58726332	58726345	Enhancer__chr2:58726353-58726421	0	+	chr2	58726332	58726345	Lhx3	10.4356	+
chr2	58726342	58726356	Enhancer__chr2:58726353-58726421	0	+	chr2	58726342	58726356	SPIC	10.662	-
chr2	58726344	58726358	Enhancer__chr2:58726353-58726421	0	+	chr2	58726344	58726358	ONECUT3	10.236	-
chr2	58726363	58726375	Enhancer__chr2:58726353-58726421	0	+	chr2	58726363	58726375	BHLHE23	10.2	+
chr2	58726364	58726374	Enhancer__chr2:58726353-58726421	0	+	chr2	58726364	58726374	BHLHE22	10.4848	-
chr2	58726364	58726374	Enhancer__chr2:58726353-58726421	0	+	chr2	58726364	58726374	OLIG1	9.84615	+
chr2	58726365	58726373	Enhancer__chr2:58726353-58726421	0	+	chr2	58726365	58726373	Bhlha15	12.623	+
chr2	58726370	58726383	Enhancer__chr2:58726353-58726421	0	+	chr2	58726370	58726383	POU3F3	10.23	+
chr2	58726372	58726381	Enhancer__chr2:58726353-58726421	0	+	chr2	58726372	58726381	POU3F4	10.898	+
chr2	58726383	58726394	Enhancer__chr2:58726353-58726421	0	+	chr2	58726383	58726394	E2F6	12.2241	+
chr2	58726441	58726444	Enhancer__chr2:58726353-58726421	0	+	chr2	58726441	58726456	FOXA1	11.0612	+
chr2	58768001	58768005	Enhancer__chr2:58767946-58768124	0	+	chr2	58767990	58768005	PRDM1	10.1818	+
chr2	58768061	58768076	Enhancer__chr2:58767946-58768124	0	+	chr2	58768061	58768076	Stat6	11.6379	+
chr2	58768081	58768095	Enhancer__chr2:58767946-58768124	0	+	chr2	58768081	58768095	RXRB	2.87273	-
chr2	58768081	58768095	Enhancer__chr2:58767946-58768124	0	+	chr2	58768081	58768095	RXRG	2.2766	-
chr2	58768100	58768114	Enhancer__chr2:58767946-58768124	0	+	chr2	58768100	58768114	MTF1	7.5122	+
chr2	58938284	58938286	Enhancer__chr2:58938057-58938367	0	+	chr2	58938269	58938286	SP4	8.49091	-
chr2	58938284	58938295	Enhancer__chr2:58938057-58938367	0	+	chr2	58938279	58938295	SRF	7.06557	-
chr2	58938294	58938305	Enhancer__chr2:58938057-58938367	0	+	chr2	58938294	58938305	Foxo1	11.8966	+
chr2	58938296	58938310	Enhancer__chr2:58938057-58938367	0	+	chr2	58938296	58938310	Stat4	14.569	-
chr2	58938297	58938313	Enhancer__chr2:58938057-58938367	0	+	chr2	58938297	58938313	RFX2	10.0286	+
chr2	58938297	58938313	Enhancer__chr2:58938057-58938367	0	+	chr2	58938297	58938313	RFX3	13.1667	+
chr2	58938297	58938313	Enhancer__chr2:58938057-58938367	0	+	chr2	58938297	58938313	RFX4	12.6212	+
chr2	58938297	58938313	Enhancer__chr2:58938057-58938367	0	+	chr2	58938297	58938313	RFX5	9.68966	+
chr2	58938298	58938309	Enhancer__chr2:58938057-58938367	0	+	chr2	58938298	58938309	Stat5a::Stat5b	11.2041	+
chr2	58938298	58938312	Enhancer__chr2:58938057-58938367	0	+	chr2	58938298	58938312	Rfx1	13.2414	+
chr2	58938299	58938310	Enhancer__chr2:58938057-58938367	0	+	chr2	58938299	58938310	STAT1	12.8545	-
chr2	58938299	58938313	Enhancer__chr2:58938057-58938367	0	+	chr2	58938299	58938313	Bcl6	11.8065	+
chr2	58938308	58938319	Enhancer__chr2:58938057-58938367	0	+	chr2	58938308	58938319	GCM1	12.2041	-
chr2	58938309	58938319	Enhancer__chr2:58938057-58938367	0	+	chr2	58938309	58938319	GCM2	14.0492	-
chr2	58938323	58938333	Enhancer__chr2:58938057-58938367	0	+	chr2	58938323	58938333	NFATC1	10.4634	-
chr2	58938323	58938333	Enhancer__chr2:58938057-58938367	0	+	chr2	58938323	58938333	NFATC3	11	-
chr2	58985334	58985335	Enhancer__chr2:58985129-58985505	0	+	chr2	58985321	58985335	PLAG1	7.2449	-
chr2	58985334	58985341	Enhancer__chr2:58985129-58985505	0	+	chr2	58985329	58985341	INSM1	12.4286	-
chr2	58985334	58985344	Enhancer__chr2:58985129-58985505	0	+	chr2	58985329	58985344	Znf423	7.02247	+
chr2	58985335	58985349	Enhancer__chr2:58985129-58985505	0	+	chr2	58985335	58985349	NFIC::TLX1	6.10204	-
chr2	58985336	58985350	Enhancer__chr2:58985129-58985505	0	+	chr2	58985336	58985350	NFIC::TLX1	6.63265	+
chr2	58985339	58985348	Enhancer__chr2:58985129-58985505	0	+	chr2	58985339	58985348	THAP1	10.6447	+
chr2	58985349	58985359	Enhancer__chr2:58985129-58985505	0	+	chr2	58985349	58985359	Myb	15.0656	+
chr2	58985362	58985377	Enhancer__chr2:58985129-58985505	0	+	chr2	58985362	58985377	HNF4G	11.2115	-
chr2	58985368	58985379	Enhancer__chr2:58985129-58985505	0	+	chr2	58985368	58985379	ELK4	10.6	+
chr2	58985369	58985379	Enhancer__chr2:58985129-58985505	0	+	chr2	58985369	58985379	ERF	11.0714	-
chr2	58985369	58985379	Enhancer__chr2:58985129-58985505	0	+	chr2	58985369	58985379	ETS1	11.431	-
chr2	58985369	58985379	Enhancer__chr2:58985129-58985505	0	+	chr2	58985369	58985379	FLI1	10.383	-
chr2	58985369	58985380	Enhancer__chr2:58985129-58985505	0	+	chr2	58985369	58985380	ETV2	10.3607	-
chr2	58985373	58985384	Enhancer__chr2:58985129-58985505	0	+	chr2	58985373	58985384	RUNX1	12.1379	+
chr2	58985382	58985397	Enhancer__chr2:58985129-58985505	0	+	chr2	58985382	58985397	Sox11	-5.15714	-
chr2	58985382	58985397	Enhancer__chr2:58985129-58985505	0	+	chr2	58985382	58985397	SOX21	5.44898	-
chr2	58985382	58985398	Enhancer__chr2:58985129-58985505	0	+	chr2	58985382	58985398	SOX4	-11.303	-
chr2	58985415	58985426	Enhancer__chr2:58985129-58985505	0	+	chr2	58985415	58985426	Klf1	10.2727	+
chr2	58985416	58985426	Enhancer__chr2:58985129-58985505	0	+	chr2	58985416	58985426	Klf4	12.5204	-
chr2	58985416	58985426	Enhancer__chr2:58985129-58985505	0	+	chr2	58985416	58985426	KLF5	14.1224	+
chr2	58985417	58985437	Enhancer__chr2:58985129-58985505	0	+	chr2	58985417	58985437	RREB1	8.16514	+
chr2	58985429	58985440	Enhancer__chr2:58985129-58985505	0	+	chr2	58985429	58985440	RUNX1	12.3966	-
chr2	5938469	5938482	Enhancer__chr2:5938217-5938571	0	+	chr2	5938469	5938482	ATF4	14.8033	-
chr2	5938470	5938481	Enhancer__chr2:5938217-5938571	0	+	chr2	5938470	5938481	CEBPA	12.5306	+
chr2	5938470	5938483	Enhancer__chr2:5938217-5938571	0	+	chr2	5938470	5938483	JUN	12.3469	-
chr2	5938481	5938498	Enhancer__chr2:5938217-5938571	0	+	chr2	5938481	5938498	RARA::RXRA	12.0918	+
chr2	5938493	5938504	Enhancer__chr2:5938217-5938571	0	+	chr2	5938493	5938507	NFIC::TLX1	10.0408	+
chr2	5938495	5938504	Enhancer__chr2:5938217-5938571	0	+	chr2	5938495	5938507	PBX1	13.0204	+
chr2	59385851	59385855	Enhancer__chr2:59385638-59385932	0	+	chr2	59385847	59385855	MEIS2	11.7869	-
chr2	59385851	59385855	Enhancer__chr2:59385638-59385932	0	+	chr2	59385847	59385855	MEIS3	11.5	-
chr2	59385868	59385880	Enhancer__chr2:59385638-59385932	0	+	chr2	59385868	59385880	Foxd3	12	+
chr2	59385885	59385899	Enhancer__chr2:59385638-59385932	0	+	chr2	59385885	59385899	XBP1	10.9038	+
chr2	59385886	59385900	Enhancer__chr2:59385638-59385932	0	+	chr2	59385886	59385900	CREB3	11.4286	+
chr2	59385890	59385898	Enhancer__chr2:59385638-59385932	0	+	chr2	59385890	59385898	Atf1	11.4426	-
chr2	59385915	59385926	Enhancer__chr2:59385638-59385932	0	+	chr2	59385915	59385926	DMRT3	12.4098	+
chr2	59385930	59385940	Enhancer__chr2:59385638-59385932	0	+	chr2	59385930	59385940	Gfi1	10.9512	+
chr2	59385954	59385966	Enhancer__chr2:59385638-59385932	0	+	chr2	59385954	59385969	MEF2C	11.7966	+
chr2	59385955	59385966	Enhancer__chr2:59385638-59385932	0	+	chr2	59385955	59385966	HOXC11	10.7241	+
chr2	59385955	59385966	Enhancer__chr2:59385638-59385932	0	+	chr2	59385955	59385966	HOXD12	10.2787	+
chr2	59464023	59464028	Enhancer__chr2:59463950-59464234	0	+	chr2	59464017	59464028	CEBPA	11.5102	-
chr2	59464023	59464028	Enhancer__chr2:59463950-59464234	0	+	chr2	59464018	59464028	CEBPG	9.97959	-
chr2	59464023	59464032	Enhancer__chr2:59463950-59464234	0	+	chr2	59464022	59464032	Ascl2	11.2143	+
chr2	59464039	59464053	Enhancer__chr2:59463950-59464234	0	+	chr2	59464039	59464053	JUN(var.2)	11.5	+
chr2	59464042	59464053	Enhancer__chr2:59463950-59464234	0	+	chr2	59464042	59464053	FOSL2	12.6909	+
chr2	59464042	59464053	Enhancer__chr2:59463950-59464234	0	+	chr2	59464042	59464053	JUNB	12.7551	+
chr2	59464043	59464054	Enhancer__chr2:59463950-59464234	0	+	chr2	59464043	59464054	FOS	13.617	+
chr2	59464043	59464054	Enhancer__chr2:59463950-59464234	0	+	chr2	59464043	59464054	FOSL1	13.9818	-
chr2	59464043	59464054	Enhancer__chr2:59463950-59464234	0	+	chr2	59464043	59464054	JUND	12.7872	-
chr2	59464043	59464054	Enhancer__chr2:59463950-59464234	0	+	chr2	59464043	59464054	NFE2	7.53061	-
chr2	59464044	59464053	Enhancer__chr2:59463950-59464234	0	+	chr2	59464044	59464053	JDP2	11.6034	-
chr2	59464044	59464055	Enhancer__chr2:59463950-59464234	0	+	chr2	59464044	59464055	FOSL2	13.5273	-
chr2	59464044	59464055	Enhancer__chr2:59463950-59464234	0	+	chr2	59464044	59464055	JUNB	13.4286	-
chr2	59464044	59464058	Enhancer__chr2:59463950-59464234	0	+	chr2	59464044	59464058	JUN(var.2)	14.6346	-
chr2	59464045	59464052	Enhancer__chr2:59463950-59464234	0	+	chr2	59464045	59464052	FOS::JUN	11.9703	-
chr2	59464055	59464067	Enhancer__chr2:59463950-59464234	0	+	chr2	59464055	59464067	FOXC2	10.8119	+
chr2	59464077	59464086	Enhancer__chr2:59463950-59464234	0	+	chr2	59464077	59464086	Sox17	11.4157	-
chr2	59464077	59464092	Enhancer__chr2:59463950-59464234	0	+	chr2	59464077	59464092	Nfe2l2	18.8182	+
chr2	59464078	59464093	Enhancer__chr2:59463950-59464234	0	+	chr2	59464078	59464093	Bach1::Mafk	13.0789	+
chr2	59464081	59464096	Enhancer__chr2:59463950-59464234	0	+	chr2	59464081	59464096	MAF::NFE2	17.4426	+
chr2	59464136	59464138	Enhancer__chr2:59463950-59464234	0	+	chr2	59464136	59464153	ESR1	0.636364	+
chr2	59513191	59513202	Enhancer__chr2:59512875-59513264	0	+	chr2	59513191	59513202	YY2	13.8788	+
chr2	59513233	59513248	Enhancer__chr2:59512875-59513264	0	+	chr2	59513233	59513248	Nr5a2	12.5517	-
chr2	59513234	59513248	Enhancer__chr2:59512875-59513264	0	+	chr2	59513234	59513248	Zfx	13.1061	+
chr2	59513252	59513263	Enhancer__chr2:59512875-59513264	0	+	chr2	59513252	59513263	Spz1	15.1182	-
chr2	59513297	59513298	Enhancer__chr2:59512875-59513264	0	+	chr2	59513297	59513309	INSM1	10.6122	+
chr2	5952754	5952764	intergenic__NA__chr2:5952788..5952789,-::	0	-	chr2	5952743	5952764	REST	11.9388	-
chr2	5952776	5952785	intergenic__NA__chr2:5952788..5952789,-::	0	-	chr2	5952776	5952785	SRY	11.7333	-
chr2	5952776	5952788	intergenic__NA__chr2:5952788..5952789,-::	0	-	chr2	5952776	5952788	MYBL1	10.3276	-
chr2	5952799	5952809	intergenic__NA__chr2:5952788..5952789,-::	0	-	chr2	5952799	5952809	Twist2	12.1967	+
chr2	5952800	5952810	intergenic__NA__chr2:5952788..5952789,-::	0	-	chr2	5952800	5952810	Myc	13.7455	+
chr2	5952807	5952820	intergenic__NA__chr2:5952788..5952789,-::	0	-	chr2	5952807	5952820	HSF1	12.4918	+
chr2	5952807	5952820	intergenic__NA__chr2:5952788..5952789,-::	0	-	chr2	5952807	5952820	HSF2	16.1273	+
chr2	5952807	5952820	intergenic__NA__chr2:5952788..5952789,-::	0	-	chr2	5952807	5952820	HSF4	11.8902	+
chr2	5952859	5952869	intergenic__NA__chr2:5952788..5952789,-::	0	-	chr2	5952859	5952879	TBX19	8.67073	-
chr2	5952861	5952869	intergenic__NA__chr2:5952788..5952789,-::	0	-	chr2	5952861	5952877	Pou2f3	10.2561	-
chr2	5952862	5952869	intergenic__NA__chr2:5952788..5952789,-::	0	-	chr2	5952862	5952875	POU2F2	12.2586	+
chr2	5952862	5952869	intergenic__NA__chr2:5952788..5952789,-::	0	-	chr2	5952862	5952876	POU1F1	12.2586	-
chr2	5952863	5952869	intergenic__NA__chr2:5952788..5952789,-::	0	-	chr2	5952863	5952875	POU3F1	11.3614	-
chr2	5952863	5952869	intergenic__NA__chr2:5952788..5952789,-::	0	-	chr2	5952863	5952875	POU3F2	10.7097	-
chr2	5952863	5952869	intergenic__NA__chr2:5952788..5952789,-::	0	-	chr2	5952863	5952876	POU3F3	10.97	-
chr2	5952864	5952869	intergenic__NA__chr2:5952788..5952789,-::	0	-	chr2	5952864	5952876	POU2F1	10.57	-
chr2	59663176	59663177	Enhancer__chr2:59662882-59663257	0	+	chr2	59663167	59663177	NFAT5	10.6613	-
chr2	59663190	59663205	Enhancer__chr2:59662882-59663257	0	+	chr2	59663190	59663205	MEF2C	12.4746	-
chr2	59663195	59663212	Enhancer__chr2:59662882-59663257	0	+	chr2	59663195	59663212	Hoxd8	10.9048	-
chr2	59663203	59663224	Enhancer__chr2:59662882-59663257	0	+	chr2	59663203	59663224	IRF1	10.2903	+
chr2	59663205	59663220	Enhancer__chr2:59662882-59663257	0	+	chr2	59663205	59663220	PRDM1	13.1091	-
chr2	59663206	59663220	Enhancer__chr2:59662882-59663257	0	+	chr2	59663206	59663220	SPIC	11.5493	-
chr2	59663253	59663273	Enhancer__chr2:59662882-59663257	0	+	chr2	59663253	59663273	PPARG	7.27778	-
chr2	59663276	59663291	Enhancer__chr2:59662882-59663257	0	+	chr2	59663276	59663293	Ar	7.24138	-
chr2	59663280	59663291	Enhancer__chr2:59662882-59663257	0	+	chr2	59663280	59663292	TAL1::TCF3	12.191	+
chr2	59663281	59663291	Enhancer__chr2:59662882-59663257	0	+	chr2	59663281	59663293	BHLHE23	14.3636	+
chr2	59663282	59663291	Enhancer__chr2:59662882-59663257	0	+	chr2	59663282	59663292	Atoh1	13.3387	+
chr2	59663282	59663291	Enhancer__chr2:59662882-59663257	0	+	chr2	59663282	59663292	BHLHE22	15.6818	+
chr2	59663282	59663291	Enhancer__chr2:59662882-59663257	0	+	chr2	59663282	59663292	NEUROD2	13.1034	+
chr2	59663282	59663291	Enhancer__chr2:59662882-59663257	0	+	chr2	59663282	59663292	Neurog1	11.3407	+
chr2	59663282	59663291	Enhancer__chr2:59662882-59663257	0	+	chr2	59663282	59663292	NEUROG2	12.7121	+
chr2	59663282	59663291	Enhancer__chr2:59662882-59663257	0	+	chr2	59663282	59663292	OLIG1	15.1346	+
chr2	59663282	59663291	Enhancer__chr2:59662882-59663257	0	+	chr2	59663282	59663292	OLIG2	15.0517	+
chr2	59663282	59663291	Enhancer__chr2:59662882-59663257	0	+	chr2	59663282	59663292	OLIG3	14.7931	+
chr2	59663283	59663291	Enhancer__chr2:59662882-59663257	0	+	chr2	59663283	59663291	Bhlha15	12.4918	+
chr2	59795902	59795916	Enhancer__chr2:59795595-59796016	0	+	chr2	59795900	59795916	SOX8	-12.5606	+
chr2	59795905	59795919	Enhancer__chr2:59795595-59796016	0	+	chr2	59795905	59795919	POU4F1	12.0157	-
chr2	59795926	59795940	Enhancer__chr2:59795595-59796016	0	+	chr2	59795926	59795940	SPI1	3.29091	+
chr2	59795926	59795940	Enhancer__chr2:59795595-59796016	0	+	chr2	59795926	59795940	SPIC	12.7746	+
chr2	59795930	59795937	Enhancer__chr2:59795595-59796016	0	+	chr2	59795930	59795937	SPIB	11.2333	+
chr2	59795937	59795952	Enhancer__chr2:59795595-59796016	0	+	chr2	59795937	59795952	HNF4G	10.6731	+
chr2	59795937	59795952	Enhancer__chr2:59795595-59796016	0	+	chr2	59795937	59795952	NR2C2	11.2429	+
chr2	59795937	59795952	Enhancer__chr2:59795595-59796016	0	+	chr2	59795937	59795952	Pparg::Rxra	13.045	+
chr2	59795937	59795953	Enhancer__chr2:59795595-59796016	0	+	chr2	59795937	59795953	Rarb	-4.32759	+
chr2	59795938	59795952	Enhancer__chr2:59795595-59796016	0	+	chr2	59795938	59795952	PLAG1	6.84694	+
chr2	59795938	59795955	Enhancer__chr2:59795595-59796016	0	+	chr2	59795938	59795955	Rarg(var.2)	-6.23636	+
chr2	59795939	59795954	Enhancer__chr2:59795595-59796016	0	+	chr2	59795939	59795954	RXRA::VDR	7.47706	+
chr2	59795948	59795962	Enhancer__chr2:59795595-59796016	0	+	chr2	59795948	59795962	RXRB	1.14545	+
chr2	59795948	59795962	Enhancer__chr2:59795595-59796016	0	+	chr2	59795948	59795962	RXRG	0.787234	+
chr2	59795958	59795969	Enhancer__chr2:59795595-59796016	0	+	chr2	59795958	59795969	Esrra	6.2	+
chr2	59795962	59795970	Enhancer__chr2:59795595-59796016	0	+	chr2	59795962	59795970	TBX15	10.7115	+
chr2	59798542	59798549	Enhancer__chr2:59798198-59798654	0	+	chr2	59798533	59798549	SOX8	-13.8636	-
chr2	59798567	59798583	Enhancer__chr2:59798198-59798654	0	+	chr2	59798567	59798583	T	7.17308	+
chr2	59798606	59798617	Enhancer__chr2:59798198-59798654	0	+	chr2	59798606	59798617	ELF5	11.0182	-
chr2	59798628	59798638	Enhancer__chr2:59798198-59798654	0	+	chr2	59798628	59798638	GCM2	11.2131	-
chr2	59798639	59798649	Enhancer__chr2:59798198-59798654	0	+	chr2	59798639	59798649	Ascl2	10.2429	+
chr2	59955582	59955595	Enhancer__chr2:59955397-59955917	0	+	chr2	59955579	59955595	Pou2f3	10.4756	-
chr2	59955583	59955592	Enhancer__chr2:59955397-59955917	0	+	chr2	59955583	59955592	LIN54	11.6667	+
chr2	59955601	59955620	Enhancer__chr2:59955397-59955917	0	+	chr2	59955601	59955620	Nr1h3::Rxra	10.1129	-
chr2	59955621	59955635	Enhancer__chr2:59955397-59955917	0	+	chr2	59955621	59955635	IRF7	7.72581	-
chr2	59955631	59955642	Enhancer__chr2:59955397-59955917	0	+	chr2	59955631	59955642	Arid3b	11.127	+
chr2	59955633	59955643	Enhancer__chr2:59955397-59955917	0	+	chr2	59955633	59955643	ALX3	10.5446	-
chr2	59955633	59955643	Enhancer__chr2:59955397-59955917	0	+	chr2	59955633	59955643	MNX1	10.5672	-
chr2	59955634	59955642	Enhancer__chr2:59955397-59955917	0	+	chr2	59955634	59955642	Lhx4	11.0182	-
chr2	59955634	59955642	Enhancer__chr2:59955397-59955917	0	+	chr2	59955634	59955642	LMX1A	11.4094	-
chr2	59955634	59955642	Enhancer__chr2:59955397-59955917	0	+	chr2	59955634	59955642	LMX1B	10.0789	-
chr2	59955634	59955645	Enhancer__chr2:59955397-59955917	0	+	chr2	59955634	59955645	Arid3b	11.127	-
chr2	59955649	59955664	Enhancer__chr2:59955397-59955917	0	+	chr2	59955649	59955664	NR2C2	9.9	-
chr2	59955649	59955664	Enhancer__chr2:59955397-59955917	0	+	chr2	59955649	59955664	Pparg::Rxra	10.5856	-
chr2	59955650	59955665	Enhancer__chr2:59955397-59955917	0	+	chr2	59955650	59955665	PRDM1	11.1091	-
chr2	59955654	59955664	Enhancer__chr2:59955397-59955917	0	+	chr2	59955654	59955664	MZF1(var.2)	11.6869	-
chr2	59955696	59955697	Enhancer__chr2:59955397-59955917	0	+	chr2	59955696	59955706	Myb	11.1639	-
chr2	59960519	59960527	intergenic__NA__chr2:59960528..59960559,-::	0	-	chr2	59960511	59960527	ZNF143	3.75862	-
chr2	59960553	59960565	intergenic__NA__chr2:59960528..59960559,-::	0	-	chr2	59960553	59960565	YY1	17.3462	+
chr2	59960569	59960578	intergenic__NA__chr2:59960528..59960559,-::	0	-	chr2	59960569	59960578	NFIX	10.8936	+
chr2	59960569	59960579	intergenic__NA__chr2:59960528..59960559,-::	0	-	chr2	59960569	59960579	NFIA	13.3111	+
chr2	59960570	59960584	intergenic__NA__chr2:59960528..59960559,-::	0	-	chr2	59960570	59960584	Stat4	10.6552	+
chr2	59960574	59960586	intergenic__NA__chr2:59960528..59960559,-::	0	-	chr2	59960574	59960586	PROX1	9.45455	+
chr2	59960579	59960590	intergenic__NA__chr2:59960528..59960559,-::	0	-	chr2	59960579	59960590	TFAP2A	13.0727	+
chr2	59960579	59960590	intergenic__NA__chr2:59960528..59960559,-::	0	-	chr2	59960579	59960590	TFAP2B(var.2)	13.2909	+
chr2	59960579	59960590	intergenic__NA__chr2:59960528..59960559,-::	0	-	chr2	59960579	59960590	TFAP2C(var.2)	12.9808	+
chr2	59960591	59960602	intergenic__NA__chr2:59960528..59960559,-::	0	-	chr2	59960591	59960602	E2F6	10.3276	+
chr2	59960596	59960606	intergenic__NA__chr2:59960528..59960559,-::	0	-	chr2	59960596	59960606	Sox3	15.069	-
chr2	59960596	59960606	intergenic__NA__chr2:59960528..59960559,-::	0	-	chr2	59960596	59960606	Sox6	13.7571	-
chr2	59960596	59960614	intergenic__NA__chr2:59960528..59960559,-::	0	-	chr2	59960596	59960614	EWSR1-FLI1	-9.26316	+
chr2	59960598	59960606	intergenic__NA__chr2:59960528..59960559,-::	0	-	chr2	59960598	59960606	Sox2	13.9508	-
chr2	59960604	59960613	intergenic__NA__chr2:59960528..59960559,-::	0	-	chr2	59960604	59960613	THAP1	10.6447	-
chr2	59960610	59960625	intergenic__NA__chr2:59960528..59960559,-::	0	-	chr2	59960610	59960625	HNF4G	12.2115	+
chr2	59960610	59960626	intergenic__NA__chr2:59960528..59960559,-::	0	-	chr2	59960610	59960626	Rarg	-0.795918	+
chr2	59960629	59960634	intergenic__NA__chr2:59960528..59960559,-::	0	-	chr2	59960629	59960646	Rhox11	10.9211	-
chr2	59983823	59983844	Enhancer__chr2:59983827-59983888	0	+	chr2	59983823	59983844	IRF1	10.129	-
chr2	59983841	59983852	Enhancer__chr2:59983827-59983888	0	+	chr2	59983841	59983852	E2F6	11.6379	+
chr2	59983855	59983870	Enhancer__chr2:59983827-59983888	0	+	chr2	59983855	59983870	MEF2C	11.8983	+
chr2	59983916	59983922	Enhancer__chr2:59983827-59983888	0	+	chr2	59983916	59983926	EN2	10.9831	-
chr2	59983916	59983922	Enhancer__chr2:59983827-59983888	0	+	chr2	59983916	59983926	GBX1	11.5373	-
chr2	59983916	59983922	Enhancer__chr2:59983827-59983888	0	+	chr2	59983916	59983926	GSX1	9.53968	-
chr2	59983917	59983922	Enhancer__chr2:59983827-59983888	0	+	chr2	59983917	59983925	BSX	10.566	-
chr2	59983917	59983922	Enhancer__chr2:59983827-59983888	0	+	chr2	59983917	59983925	Dlx2	10.38	-
chr2	59983917	59983922	Enhancer__chr2:59983827-59983888	0	+	chr2	59983917	59983925	Dlx3	10.3356	-
chr2	59983917	59983922	Enhancer__chr2:59983827-59983888	0	+	chr2	59983917	59983925	Dlx4	10.6372	-
chr2	59983917	59983922	Enhancer__chr2:59983827-59983888	0	+	chr2	59983917	59983925	DLX6	10.9492	-
chr2	59983917	59983922	Enhancer__chr2:59983827-59983888	0	+	chr2	59983917	59983925	EN1	10.7119	-
chr2	59983917	59983922	Enhancer__chr2:59983827-59983888	0	+	chr2	59983917	59983925	MSX1	11.4286	-
chr2	59983917	59983922	Enhancer__chr2:59983827-59983888	0	+	chr2	59983917	59983925	MSX2	11.9455	-
chr2	59983917	59983922	Enhancer__chr2:59983827-59983888	0	+	chr2	59983917	59983925	Msx3	11.3208	-
chr2	59983917	59983922	Enhancer__chr2:59983827-59983888	0	+	chr2	59983917	59983925	Prrx2	10.0442	-
chr2	60006996	60006998	Enhancer__chr2:60006780-60007077	0	+	chr2	60006987	60006998	Foxq1	11.6633	-
chr2	60007007	60007021	Enhancer__chr2:60006780-60007077	0	+	chr2	60007007	60007021	Arid5a	11.2738	+
chr2	60007029	60007040	Enhancer__chr2:60006780-60007077	0	+	chr2	60007029	60007040	YY2	11.1061	-
chr2	60007037	60007052	Enhancer__chr2:60006780-60007077	0	+	chr2	60007037	60007052	Sox11	-5.87143	-
chr2	60007037	60007053	Enhancer__chr2:60006780-60007077	0	+	chr2	60007037	60007053	SOX4	-14.5152	-
chr2	60007041	60007056	Enhancer__chr2:60006780-60007077	0	+	chr2	60007041	60007056	HNF1A	9.66234	+
chr2	60007061	60007076	Enhancer__chr2:60006780-60007077	0	+	chr2	60007061	60007076	FOXP1	11.3099	-
chr2	60097771	60097792	Enhancer__chr2:60097696-60097843	0	+	chr2	60097771	60097792	ZNF263	20.6735	-
chr2	60097774	60097795	Enhancer__chr2:60097696-60097843	0	+	chr2	60097774	60097795	ZNF263	16.7551	-
chr2	60097781	60097795	Enhancer__chr2:60097696-60097843	0	+	chr2	60097781	60097795	EGR1	9.42308	+
chr2	60097793	60097805	Enhancer__chr2:60097696-60097843	0	+	chr2	60097793	60097805	INSM1	10.7857	-
chr2	60097793	60097812	Enhancer__chr2:60097696-60097843	0	+	chr2	60097793	60097812	Nr1h3::Rxra	10.9032	+
chr2	60097825	60097840	Enhancer__chr2:60097696-60097843	0	+	chr2	60097825	60097840	NFYB	9.71154	+
chr2	60097826	60097835	Enhancer__chr2:60097696-60097843	0	+	chr2	60097826	60097835	PITX3	11.1346	+
chr2	60097827	60097835	Enhancer__chr2:60097696-60097843	0	+	chr2	60097827	60097835	Pitx1	11.0182	+
chr2	60097827	60097840	Enhancer__chr2:60097696-60097843	0	+	chr2	60097827	60097840	DUXA	14.5323	+
chr2	60097828	60097839	Enhancer__chr2:60097696-60097843	0	+	chr2	60097828	60097839	DUX4	16.8723	+
chr2	60097828	60097839	Enhancer__chr2:60097696-60097843	0	+	chr2	60097828	60097839	PHOX2A	12.14	+
chr2	60097828	60097839	Enhancer__chr2:60097696-60097843	0	+	chr2	60097828	60097839	Phox2b	12.1489	+
chr2	60097828	60097839	Enhancer__chr2:60097696-60097843	0	+	chr2	60097828	60097839	PROP1	10.4627	+
chr2	60097828	60097846	Enhancer__chr2:60097696-60097843	0	+	chr2	60097828	60097846	NFYA	9.19512	-
chr2	60097844	60097860	Enhancer__chr2:60097696-60097843	0	+	chr2	60097844	60097860	Pou2f3	9.81707	+
chr2	60097847	60097856	Enhancer__chr2:60097696-60097843	0	+	chr2	60097847	60097856	POU3F4	10.602	+
chr2	60097847	60097856	Enhancer__chr2:60097696-60097843	0	+	chr2	60097847	60097856	POU5F1B	11.0796	+
chr2	60097857	60097866	Enhancer__chr2:60097696-60097843	0	+	chr2	60097857	60097866	THAP1	9.76316	+
chr2	60133141	60133155	Enhancer__chr2:60133192-60133207	0	+	chr2	60133141	60133155	IRF7	7.72581	+
chr2	60133148	60133166	Enhancer__chr2:60133192-60133207	0	+	chr2	60133148	60133166	EWSR1-FLI1	-4.98684	+
chr2	60133151	60133162	Enhancer__chr2:60133192-60133207	0	+	chr2	60133151	60133162	E2F6	12.1552	+
chr2	60133154	60133169	Enhancer__chr2:60133192-60133207	0	+	chr2	60133154	60133169	PRDM1	11.2364	+
chr2	60133157	60133175	Enhancer__chr2:60133192-60133207	0	+	chr2	60133157	60133175	EWSR1-FLI1	-6.90789	+
chr2	60133200	60133221	Enhancer__chr2:60133192-60133207	0	+	chr2	60133200	60133221	IRF1	10.4516	-
chr2	60133201	60133216	Enhancer__chr2:60133192-60133207	0	+	chr2	60133201	60133216	FOXP1	11.5775	+
chr2	60133224	60133238	Enhancer__chr2:60133192-60133207	0	+	chr2	60133224	60133238	SPIC	10.5775	+
chr2	60153582	60153593	Enhancer__chr2:60153513-60153663	0	+	chr2	60153579	60153593	PLAG1	6.19388	-
chr2	60153586	60153601	Enhancer__chr2:60153513-60153663	0	+	chr2	60153586	60153601	SP2	12.2586	+
chr2	60153630	60153640	Enhancer__chr2:60153513-60153663	0	+	chr2	60153630	60153640	RELA	8.46939	-
chr2	60153638	60153648	Enhancer__chr2:60153513-60153663	0	+	chr2	60153638	60153648	Klf4	10.5306	+
chr2	60153647	60153662	Enhancer__chr2:60153513-60153663	0	+	chr2	60153647	60153662	STAT1::STAT2	9.92424	+
chr2	60153667	60153684	Enhancer__chr2:60153513-60153663	0	+	chr2	60153667	60153684	Alx1	11.1558	-
chr2	60153669	60153685	Enhancer__chr2:60153513-60153663	0	+	chr2	60153669	60153685	Hoxb5	13.8831	+
chr2	60153669	60153685	Enhancer__chr2:60153513-60153663	0	+	chr2	60153669	60153685	Hoxd3	12.8701	-
chr2	60153670	60153681	Enhancer__chr2:60153513-60153663	0	+	chr2	60153670	60153681	mix-a	12.0476	+
chr2	60153671	60153681	Enhancer__chr2:60153513-60153663	0	+	chr2	60153671	60153681	Dlx1	9.7193	-
chr2	60153671	60153681	Enhancer__chr2:60153513-60153663	0	+	chr2	60153671	60153681	EVX1	10.1132	-
chr2	60153671	60153681	Enhancer__chr2:60153513-60153663	0	+	chr2	60153671	60153681	EVX2	10.18	-
chr2	60153671	60153681	Enhancer__chr2:60153513-60153663	0	+	chr2	60153671	60153681	HESX1	11.4364	-
chr2	60153671	60153681	Enhancer__chr2:60153513-60153663	0	+	chr2	60153671	60153681	HOXB2	9.75472	-
chr2	60153671	60153681	Enhancer__chr2:60153513-60153663	0	+	chr2	60153671	60153681	MNX1	10.4925	-
chr2	60153675	60153693	Enhancer__chr2:60153513-60153663	0	+	chr2	60153675	60153693	GATA1::TAL1	10.0545	+
chr2	60153678	60153691	Enhancer__chr2:60153513-60153663	0	+	chr2	60153678	60153691	HSF1	6.06557	+
chr2	60153678	60153691	Enhancer__chr2:60153513-60153663	0	+	chr2	60153678	60153691	HSF2	8.25455	+
chr2	60153688	60153697	Enhancer__chr2:60153513-60153663	0	+	chr2	60153688	60153699	Stat5a::Stat5b	11.3061	-
chr2	60165530	60165536	Enhancer__chr2:60165399-60165612	0	+	chr2	60165528	60165536	MEIS2	11.6885	+
chr2	60165530	60165536	Enhancer__chr2:60165399-60165612	0	+	chr2	60165528	60165536	MEIS3	11.7308	+
chr2	60165530	60165541	Enhancer__chr2:60165399-60165612	0	+	chr2	60165529	60165541	PKNOX1	4.81633	+
chr2	60165530	60165541	Enhancer__chr2:60165399-60165612	0	+	chr2	60165529	60165541	PKNOX2	7.68852	+
chr2	60165530	60165541	Enhancer__chr2:60165399-60165612	0	+	chr2	60165529	60165541	TGIF1	2.76923	+
chr2	60165530	60165541	Enhancer__chr2:60165399-60165612	0	+	chr2	60165529	60165541	TGIF2	10.1835	+
chr2	60165537	60165545	Enhancer__chr2:60165399-60165612	0	+	chr2	60165537	60165545	BSX	10.1887	+
chr2	60165583	60165597	Enhancer__chr2:60165399-60165612	0	+	chr2	60165583	60165597	NFIC::TLX1	5.72449	+
chr2	60165590	60165608	Enhancer__chr2:60165399-60165612	0	+	chr2	60165590	60165608	GATA1::TAL1	12.4545	-
chr2	60165611	60165619	Enhancer__chr2:60165399-60165612	0	+	chr2	60165611	60165619	BARX1	10.5472	+
chr2	60165613	60165621	Enhancer__chr2:60165399-60165612	0	+	chr2	60165613	60165621	HOXA5	10.52	-
chr2	60165621	60165638	Enhancer__chr2:60165399-60165612	0	+	chr2	60165621	60165638	ESR1	3.84848	-
chr2	60228339	60228349	Enhancer__chr2:60228228-60228402	0	+	chr2	60228339	60228349	TEAD4	10.9194	-
chr2	60228407	60228421	Enhancer__chr2:60228228-60228402	0	+	chr2	60228407	60228421	EBF1	15.1311	+
chr2	60228422	60228436	Enhancer__chr2:60228228-60228402	0	+	chr2	60228422	60228439	Ar	5.55172	+
chr2	60228422	60228436	Enhancer__chr2:60228228-60228402	0	+	chr2	60228422	60228439	NR3C2	4.06383	+
chr2	60228432	60228436	Enhancer__chr2:60228228-60228402	0	+	chr2	60228432	60228445	EOMES	10.7439	-
chr2	60228434	60228436	Enhancer__chr2:60228228-60228402	0	+	chr2	60228434	60228444	TBR1	12.383	-
chr2	60228434	60228436	Enhancer__chr2:60228228-60228402	0	+	chr2	60228434	60228445	TBX2	11.6545	-
chr2	60327331	60327350	Enhancer__chr2:60327078-60327537	0	+	chr2	60327331	60327350	CTCF	10.8689	-
chr2	60327331	60327350	intergenic__p@chr2:60327331..60327368,-__chr2:60327331..60327368,-::	0	-	chr2	60327331	60327350	CTCF	10.8689	-
chr2	60327337	60327351	Enhancer__chr2:60327078-60327537	0	+	chr2	60327337	60327351	PLAG1	7.70408	-
chr2	60327337	60327351	intergenic__p@chr2:60327331..60327368,-__chr2:60327331..60327368,-::	0	-	chr2	60327337	60327351	PLAG1	7.70408	-
chr2	60327351	60327364	Enhancer__chr2:60327078-60327537	0	+	chr2	60327351	60327364	Myod1	12.898	-
chr2	60327351	60327364	intergenic__p@chr2:60327331..60327368,-__chr2:60327331..60327368,-::	0	-	chr2	60327351	60327364	Myod1	12.898	-
chr2	60327353	60327364	Enhancer__chr2:60327078-60327537	0	+	chr2	60327353	60327364	Myog	12.2449	-
chr2	60327353	60327364	Enhancer__chr2:60327078-60327537	0	+	chr2	60327353	60327364	Tcf12	12.1429	-
chr2	60327353	60327364	intergenic__p@chr2:60327331..60327368,-__chr2:60327331..60327368,-::	0	-	chr2	60327353	60327364	Myog	12.2449	-
chr2	60327353	60327364	intergenic__p@chr2:60327331..60327368,-__chr2:60327331..60327368,-::	0	-	chr2	60327353	60327364	Tcf12	12.1429	-
chr2	60327354	60327364	Enhancer__chr2:60327078-60327537	0	+	chr2	60327354	60327364	NHLH1	12.5345	-
chr2	60327354	60327364	Enhancer__chr2:60327078-60327537	0	+	chr2	60327354	60327364	TFAP4	11.4727	-
chr2	60327354	60327364	intergenic__p@chr2:60327331..60327368,-__chr2:60327331..60327368,-::	0	-	chr2	60327354	60327364	NHLH1	12.5345	-
chr2	60327354	60327364	intergenic__p@chr2:60327331..60327368,-__chr2:60327331..60327368,-::	0	-	chr2	60327354	60327364	TFAP4	11.4727	-
chr2	60327354	60327365	Enhancer__chr2:60327078-60327537	0	+	chr2	60327354	60327365	Myog	12.2449	+
chr2	60327354	60327365	Enhancer__chr2:60327078-60327537	0	+	chr2	60327354	60327365	Tcf12	12.1429	+
chr2	60327354	60327365	intergenic__p@chr2:60327331..60327368,-__chr2:60327331..60327368,-::	0	-	chr2	60327354	60327365	Myog	12.2449	+
chr2	60327354	60327365	intergenic__p@chr2:60327331..60327368,-__chr2:60327331..60327368,-::	0	-	chr2	60327354	60327365	Tcf12	12.1429	+
chr2	60327354	60327367	Enhancer__chr2:60327078-60327537	0	+	chr2	60327354	60327367	Myod1	11.7959	+
chr2	60327354	60327367	intergenic__p@chr2:60327331..60327368,-__chr2:60327331..60327368,-::	0	-	chr2	60327354	60327367	Myod1	11.7959	+
chr2	60327357	60327368	Enhancer__chr2:60327078-60327537	0	+	chr2	60327357	60327368	Gfi1b	14.6552	-
chr2	60327357	60327368	Enhancer__chr2:60327078-60327537	0	+	chr2	60327357	60327368	RUNX1	13.5345	+
chr2	60327357	60327368	intergenic__p@chr2:60327331..60327368,-__chr2:60327331..60327368,-::	0	-	chr2	60327357	60327368	Gfi1b	14.6552	-
chr2	60327357	60327368	intergenic__p@chr2:60327331..60327368,-__chr2:60327331..60327368,-::	0	-	chr2	60327357	60327368	RUNX1	13.5345	+
chr2	60327358	60327368	Enhancer__chr2:60327078-60327537	0	+	chr2	60327358	60327368	RUNX3	11.5769	-
chr2	60327358	60327368	intergenic__p@chr2:60327331..60327368,-__chr2:60327331..60327368,-::	0	-	chr2	60327358	60327368	RUNX3	11.5769	-
chr2	60327359	60327368	Enhancer__chr2:60327078-60327537	0	+	chr2	60327359	60327368	RUNX2	11.75	-
chr2	60327359	60327368	intergenic__p@chr2:60327331..60327368,-__chr2:60327331..60327368,-::	0	-	chr2	60327359	60327368	RUNX2	11.75	-
chr2	60327397	60327405	Enhancer__chr2:60327078-60327537	0	+	chr2	60327397	60327405	MGA	11.2576	-
chr2	60327397	60327405	Enhancer__chr2:60327078-60327537	0	+	chr2	60327397	60327405	TBX1	11.1837	-
chr2	60327397	60327405	Enhancer__chr2:60327078-60327537	0	+	chr2	60327397	60327405	TBX15	11.1346	-
chr2	60327397	60327405	Enhancer__chr2:60327078-60327537	0	+	chr2	60327397	60327405	TBX4	11.3265	-
chr2	60327397	60327405	Enhancer__chr2:60327078-60327537	0	+	chr2	60327397	60327405	TBX5	10.3621	-
chr2	60327397	60327405	intergenic__p@chr2:60327331..60327368,-__chr2:60327331..60327368,-::	0	-	chr2	60327397	60327405	MGA	11.2576	-
chr2	60327397	60327405	intergenic__p@chr2:60327331..60327368,-__chr2:60327331..60327368,-::	0	-	chr2	60327397	60327405	TBX1	11.1837	-
chr2	60327397	60327405	intergenic__p@chr2:60327331..60327368,-__chr2:60327331..60327368,-::	0	-	chr2	60327397	60327405	TBX15	11.1346	-
chr2	60327397	60327405	intergenic__p@chr2:60327331..60327368,-__chr2:60327331..60327368,-::	0	-	chr2	60327397	60327405	TBX4	11.3265	-
chr2	60327397	60327405	intergenic__p@chr2:60327331..60327368,-__chr2:60327331..60327368,-::	0	-	chr2	60327397	60327405	TBX5	10.3621	-
chr2	60327397	60327406	Enhancer__chr2:60327078-60327537	0	+	chr2	60327397	60327406	ZEB1	11.9273	+
chr2	60327397	60327406	intergenic__p@chr2:60327331..60327368,-__chr2:60327331..60327368,-::	0	-	chr2	60327397	60327406	ZEB1	11.9273	+
chr2	60327397	60327408	Enhancer__chr2:60327078-60327537	0	+	chr2	60327397	60327408	Myog	12.5306	-
chr2	60327397	60327408	Enhancer__chr2:60327078-60327537	0	+	chr2	60327397	60327408	Tcf12	12.2857	-
chr2	60327397	60327408	intergenic__p@chr2:60327331..60327368,-__chr2:60327331..60327368,-::	0	-	chr2	60327397	60327408	Myog	12.5306	-
chr2	60327397	60327408	intergenic__p@chr2:60327331..60327368,-__chr2:60327331..60327368,-::	0	-	chr2	60327397	60327408	Tcf12	12.2857	-
chr2	60327397	60327409	Enhancer__chr2:60327078-60327537	0	+	chr2	60327397	60327409	PKNOX1	7.53061	-
chr2	60327397	60327409	Enhancer__chr2:60327078-60327537	0	+	chr2	60327397	60327409	PKNOX2	10.3607	-
chr2	60327397	60327409	Enhancer__chr2:60327078-60327537	0	+	chr2	60327397	60327409	TGIF1	2.76923	-
chr2	60327397	60327409	Enhancer__chr2:60327078-60327537	0	+	chr2	60327397	60327409	TGIF2	11	-
chr2	60327397	60327409	intergenic__p@chr2:60327331..60327368,-__chr2:60327331..60327368,-::	0	-	chr2	60327397	60327409	PKNOX1	7.53061	-
chr2	60327397	60327409	intergenic__p@chr2:60327331..60327368,-__chr2:60327331..60327368,-::	0	-	chr2	60327397	60327409	PKNOX2	10.3607	-
chr2	60327397	60327409	intergenic__p@chr2:60327331..60327368,-__chr2:60327331..60327368,-::	0	-	chr2	60327397	60327409	TGIF1	2.76923	-
chr2	60327397	60327409	intergenic__p@chr2:60327331..60327368,-__chr2:60327331..60327368,-::	0	-	chr2	60327397	60327409	TGIF2	11	-
chr2	60327398	60327408	Enhancer__chr2:60327078-60327537	0	+	chr2	60327398	60327408	ID4	14.0328	+
chr2	60327398	60327408	Enhancer__chr2:60327078-60327537	0	+	chr2	60327398	60327408	NHLH1	10.6552	+
chr2	60327398	60327408	Enhancer__chr2:60327078-60327537	0	+	chr2	60327398	60327408	TCF3	12.8269	+
chr2	60327398	60327408	Enhancer__chr2:60327078-60327537	0	+	chr2	60327398	60327408	TCF4	14.2245	+
chr2	60327398	60327408	intergenic__p@chr2:60327331..60327368,-__chr2:60327331..60327368,-::	0	-	chr2	60327398	60327408	ID4	14.0328	+
chr2	60327398	60327408	intergenic__p@chr2:60327331..60327368,-__chr2:60327331..60327368,-::	0	-	chr2	60327398	60327408	NHLH1	10.6552	+
chr2	60327398	60327408	intergenic__p@chr2:60327331..60327368,-__chr2:60327331..60327368,-::	0	-	chr2	60327398	60327408	TCF3	12.8269	+
chr2	60327398	60327408	intergenic__p@chr2:60327331..60327368,-__chr2:60327331..60327368,-::	0	-	chr2	60327398	60327408	TCF4	14.2245	+
chr2	60327398	60327411	Enhancer__chr2:60327078-60327537	0	+	chr2	60327398	60327411	Myod1	14.7143	+
chr2	60327398	60327411	intergenic__p@chr2:60327331..60327368,-__chr2:60327331..60327368,-::	0	-	chr2	60327398	60327411	Myod1	14.7143	+
chr2	60327399	60327408	Enhancer__chr2:60327078-60327537	0	+	chr2	60327399	60327408	SNAI2	13.0698	-
chr2	60327399	60327408	intergenic__p@chr2:60327331..60327368,-__chr2:60327331..60327368,-::	0	-	chr2	60327399	60327408	SNAI2	13.0698	-
chr2	60327402	60327410	Enhancer__chr2:60327078-60327537	0	+	chr2	60327402	60327410	MEIS2	11.6885	-
chr2	60327402	60327410	Enhancer__chr2:60327078-60327537	0	+	chr2	60327402	60327410	MEIS3	11.7308	-
chr2	60327402	60327410	intergenic__p@chr2:60327331..60327368,-__chr2:60327331..60327368,-::	0	-	chr2	60327402	60327410	MEIS2	11.6885	-
chr2	60327402	60327410	intergenic__p@chr2:60327331..60327368,-__chr2:60327331..60327368,-::	0	-	chr2	60327402	60327410	MEIS3	11.7308	-
chr2	60327409	60327424	Enhancer__chr2:60327078-60327537	0	+	chr2	60327409	60327424	NFYB	10.3462	-
chr2	60327409	60327424	intergenic__p@chr2:60327331..60327368,-__chr2:60327331..60327368,-::	0	-	chr2	60327409	60327424	NFYB	10.3462	-
chr2	60327424	60327430	Enhancer__chr2:60327078-60327537	0	+	chr2	60327424	60327437	ATF4	10.0984	-
chr2	60327424	60327430	Enhancer__chr2:60327078-60327537	0	+	chr2	60327424	60327439	Pou5f1::Sox2	9.99194	-
chr2	60327424	60327437	intergenic__p@chr2:60327331..60327368,-__chr2:60327331..60327368,-::	0	-	chr2	60327424	60327437	ATF4	10.0984	-
chr2	60327424	60327439	intergenic__p@chr2:60327331..60327368,-__chr2:60327331..60327368,-::	0	-	chr2	60327424	60327439	Pou5f1::Sox2	9.99194	-
chr2	60327442	60327443	intergenic__p@chr2:60327331..60327368,-__chr2:60327331..60327368,-::	0	-	chr2	60327442	60327456	PLAG1	8.7449	+
chr2	60332439	60332441	Enhancer__chr2:60332142-60332520	0	+	chr2	60332427	60332441	ZIC1	8	+
chr2	60332439	60332442	Enhancer__chr2:60332142-60332520	0	+	chr2	60332427	60332442	ZIC4	9.90909	+
chr2	60332439	60332444	Enhancer__chr2:60332142-60332520	0	+	chr2	60332424	60332444	TBX19	8.96341	+
chr2	60332439	60332444	Enhancer__chr2:60332142-60332520	0	+	chr2	60332433	60332444	STAT3	11.4082	+
chr2	60332439	60332447	Enhancer__chr2:60332142-60332520	0	+	chr2	60332433	60332447	Stat4	11.2931	+
chr2	60332471	60332482	Enhancer__chr2:60332142-60332520	0	+	chr2	60332471	60332482	NFE2	6.28571	-
chr2	60332471	60332491	Enhancer__chr2:60332142-60332520	0	+	chr2	60332471	60332491	PPARG	6.8	-
chr2	60332472	60332481	Enhancer__chr2:60332142-60332520	0	+	chr2	60332472	60332481	JDP2	10.569	-
chr2	60332473	60332490	Enhancer__chr2:60332142-60332520	0	+	chr2	60332473	60332490	Rarg(var.2)	-6.85455	-
chr2	60332474	60332489	Enhancer__chr2:60332142-60332520	0	+	chr2	60332474	60332489	ESR2	15.5192	-
chr2	60332490	60332502	Enhancer__chr2:60332142-60332520	0	+	chr2	60332490	60332502	Foxd3	12.9783	-
chr2	60332498	60332508	Enhancer__chr2:60332142-60332520	0	+	chr2	60332498	60332508	Hand1::Tcf3	11.7416	-
chr2	60332523	60332533	Enhancer__chr2:60332142-60332520	0	+	chr2	60332523	60332533	REL	13.8485	+
chr2	60332523	60332533	Enhancer__chr2:60332142-60332520	0	+	chr2	60332523	60332533	RELA	13.3776	+
chr2	60333332	60333333	Enhancer__chr2:60333178-60333514	0	+	chr2	60333324	60333333	SRY	11.0333	-
chr2	60333332	60333333	Enhancer__chr2:60333178-60333514	0	+	chr2	60333325	60333333	FOXG1	12.7753	-
chr2	60333332	60333333	Enhancer__chr2:60333178-60333514	0	+	chr2	60333325	60333333	Foxj2	12.8065	-
chr2	60333332	60333334	Enhancer__chr2:60333178-60333514	0	+	chr2	60333323	60333334	Foxq1	14.1531	+
chr2	60333332	60333335	Enhancer__chr2:60333178-60333514	0	+	chr2	60333323	60333335	Foxd3	11.9457	+
chr2	60333332	60333336	Enhancer__chr2:60333178-60333514	0	+	chr2	60333324	60333336	FOXC2	10.9604	-
chr2	60333332	60333338	Enhancer__chr2:60333178-60333514	0	+	chr2	60333321	60333338	Foxj3	13.3117	-
chr2	60333332	60333338	Enhancer__chr2:60333178-60333514	0	+	chr2	60333321	60333338	Foxk1	9.90909	-
chr2	60333332	60333338	Enhancer__chr2:60333178-60333514	0	+	chr2	60333324	60333338	FOXF2	15.9333	-
chr2	60333340	60333358	Enhancer__chr2:60333178-60333514	0	+	chr2	60333340	60333358	E2F3	6.56364	+
chr2	60333341	60333357	Enhancer__chr2:60333178-60333514	0	+	chr2	60333341	60333357	E2F2	0.280488	-
chr2	60333377	60333390	Enhancer__chr2:60333178-60333514	0	+	chr2	60333377	60333390	POU3F3	13.38	+
chr2	60333377	60333391	Enhancer__chr2:60333178-60333514	0	+	chr2	60333377	60333391	POU1F1	11.1034	+
chr2	60333378	60333394	Enhancer__chr2:60333178-60333514	0	+	chr2	60333378	60333394	Hoxb5	14.7013	-
chr2	60333378	60333394	Enhancer__chr2:60333178-60333514	0	+	chr2	60333378	60333394	Hoxd3	12.6364	+
chr2	60333380	60333396	Enhancer__chr2:60333178-60333514	0	+	chr2	60333380	60333396	Hoxb5	10.5455	+
chr2	60333381	60333391	Enhancer__chr2:60333178-60333514	0	+	chr2	60333381	60333391	POU6F2	11.2727	+
chr2	60333382	60333392	Enhancer__chr2:60333178-60333514	0	+	chr2	60333382	60333392	Dlx1	10.4912	+
chr2	60333382	60333392	Enhancer__chr2:60333178-60333514	0	+	chr2	60333382	60333392	EMX1	11.8142	+
chr2	60333382	60333392	Enhancer__chr2:60333178-60333514	0	+	chr2	60333382	60333392	EMX2	13.1064	-
chr2	60333382	60333392	Enhancer__chr2:60333178-60333514	0	+	chr2	60333382	60333392	EN2	11.2712	+
chr2	60333382	60333392	Enhancer__chr2:60333178-60333514	0	+	chr2	60333382	60333392	ESX1	10.9583	+
chr2	60333382	60333392	Enhancer__chr2:60333178-60333514	0	+	chr2	60333382	60333392	EVX1	12.0566	-
chr2	60333382	60333392	Enhancer__chr2:60333178-60333514	0	+	chr2	60333382	60333392	EVX2	12.14	-
chr2	60333382	60333392	Enhancer__chr2:60333178-60333514	0	+	chr2	60333382	60333392	GBX1	12.6119	+
chr2	60333382	60333392	Enhancer__chr2:60333178-60333514	0	+	chr2	60333382	60333392	GBX2	11.9149	-
chr2	60333382	60333392	Enhancer__chr2:60333178-60333514	0	+	chr2	60333382	60333392	HESX1	12	+
chr2	60333382	60333392	Enhancer__chr2:60333178-60333514	0	+	chr2	60333382	60333392	HOXA2	11.6604	+
chr2	60333382	60333392	Enhancer__chr2:60333178-60333514	0	+	chr2	60333382	60333392	HOXB2	10.8679	-
chr2	60333382	60333392	Enhancer__chr2:60333178-60333514	0	+	chr2	60333382	60333392	HOXB3	10.7	-
chr2	60333382	60333392	Enhancer__chr2:60333178-60333514	0	+	chr2	60333382	60333392	LBX2	10.1695	+
chr2	60333382	60333392	Enhancer__chr2:60333178-60333514	0	+	chr2	60333382	60333392	LHX2	12.3778	+
chr2	60333382	60333392	Enhancer__chr2:60333178-60333514	0	+	chr2	60333382	60333392	LHX6	12.4182	-
chr2	60333382	60333392	Enhancer__chr2:60333178-60333514	0	+	chr2	60333382	60333392	MEOX1	13.1636	+
chr2	60333382	60333392	Enhancer__chr2:60333178-60333514	0	+	chr2	60333382	60333392	MEOX2	10.6931	-
chr2	60333382	60333392	Enhancer__chr2:60333178-60333514	0	+	chr2	60333382	60333392	MIXL1	10.0417	-
chr2	60333382	60333392	Enhancer__chr2:60333178-60333514	0	+	chr2	60333382	60333392	NOTO	11.98	+
chr2	60333382	60333392	Enhancer__chr2:60333178-60333514	0	+	chr2	60333382	60333392	RAX	11.0169	-
chr2	60333383	60333391	Enhancer__chr2:60333178-60333514	0	+	chr2	60333383	60333391	DLX6	10.4407	+
chr2	60333383	60333391	Enhancer__chr2:60333178-60333514	0	+	chr2	60333383	60333391	EN1	10.8983	-
chr2	60333383	60333391	Enhancer__chr2:60333178-60333514	0	+	chr2	60333383	60333391	LBX1	11.2222	-
chr2	60333383	60333391	Enhancer__chr2:60333178-60333514	0	+	chr2	60333383	60333391	Lhx8	10.4727	+
chr2	60333383	60333391	Enhancer__chr2:60333178-60333514	0	+	chr2	60333383	60333391	PDX1	11.3396	-
chr2	60333383	60333391	Enhancer__chr2:60333178-60333514	0	+	chr2	60333383	60333391	VAX1	10.8299	+
chr2	60333383	60333391	Enhancer__chr2:60333178-60333514	0	+	chr2	60333383	60333391	VAX2	11.1102	+
chr2	60333383	60333391	Enhancer__chr2:60333178-60333514	0	+	chr2	60333383	60333391	VSX1	11.2441	+
chr2	60333383	60333391	Enhancer__chr2:60333178-60333514	0	+	chr2	60333383	60333391	VSX2	11.7244	+
chr2	60475044	60475059	Enhancer__chr2:60475103-60475115	0	+	chr2	60475044	60475059	MEF2C	10.6102	+
chr2	60475044	60475065	Enhancer__chr2:60475103-60475115	0	+	chr2	60475044	60475065	IRF1	13.7419	-
chr2	60475047	60475061	Enhancer__chr2:60475103-60475115	0	+	chr2	60475047	60475061	IRF7	12.6613	+
chr2	60475047	60475061	Enhancer__chr2:60475103-60475115	0	+	chr2	60475047	60475061	IRF8	-4.43636	+
chr2	60475048	60475066	Enhancer__chr2:60475103-60475115	0	+	chr2	60475048	60475066	IRF2	7.54128	+
chr2	60475050	60475071	Enhancer__chr2:60475103-60475115	0	+	chr2	60475050	60475071	IRF1	10.6452	-
chr2	60475051	60475062	Enhancer__chr2:60475103-60475115	0	+	chr2	60475051	60475062	Phox2b	10.5319	+
chr2	60475051	60475062	Enhancer__chr2:60475103-60475115	0	+	chr2	60475051	60475062	PROP1	10.3582	-
chr2	60475079	60475089	Enhancer__chr2:60475103-60475115	0	+	chr2	60475079	60475089	NKX2-3	12.8654	+
chr2	60475080	60475089	Enhancer__chr2:60475103-60475115	0	+	chr2	60475080	60475089	NKX2-8	12.6923	+
chr2	60475094	60475108	Enhancer__chr2:60475103-60475115	0	+	chr2	60475094	60475108	POU4F1	11.0472	+
chr2	60475094	60475110	Enhancer__chr2:60475103-60475115	0	+	chr2	60475094	60475110	POU4F2	6.2	+
chr2	60475094	60475110	Enhancer__chr2:60475103-60475115	0	+	chr2	60475094	60475110	POU4F3	11.0787	+
chr2	60475105	60475120	Enhancer__chr2:60475103-60475115	0	+	chr2	60475105	60475120	FOXP1	11.5775	+
chr2	60475120	60475137	Enhancer__chr2:60475103-60475115	0	+	chr2	60475120	60475137	Rarb(var.2)	-0.333333	+
chr2	605288	605291	Enhancer__chr2:605283-605589	0	+	chr2	605271	605291	RREB1	8.50459	+
chr2	605288	605293	Enhancer__chr2:605283-605589	0	+	chr2	605273	605293	RREB1	16.6972	+
chr2	605288	605295	Enhancer__chr2:605283-605589	0	+	chr2	605275	605295	RREB1	7.90826	+
chr2	605288	605297	Enhancer__chr2:605283-605589	0	+	chr2	605277	605297	RREB1	7.90826	+
chr2	605288	605300	Enhancer__chr2:605283-605589	0	+	chr2	605280	605300	RREB1	19.5046	+
chr2	605288	605302	Enhancer__chr2:605283-605589	0	+	chr2	605282	605302	RREB1	13.0734	+
chr2	605288	605304	Enhancer__chr2:605283-605589	0	+	chr2	605284	605304	RREB1	13.4495	+
chr2	605306	605326	Enhancer__chr2:605283-605589	0	+	chr2	605306	605326	RREB1	9.93578	+
chr2	605308	605328	Enhancer__chr2:605283-605589	0	+	chr2	605308	605328	RREB1	7.90826	+
chr2	605313	605333	Enhancer__chr2:605283-605589	0	+	chr2	605313	605333	RREB1	12.8807	+
chr2	605328	605342	Enhancer__chr2:605283-605589	0	+	chr2	605328	605342	MTF1	6.04878	+
chr2	605331	605351	Enhancer__chr2:605283-605589	0	+	chr2	605331	605351	RREB1	17.2477	+
chr2	605333	605353	Enhancer__chr2:605283-605589	0	+	chr2	605333	605353	RREB1	10.2385	+
chr2	605335	605355	Enhancer__chr2:605283-605589	0	+	chr2	605335	605355	RREB1	11.8532	+
chr2	605363	605379	Enhancer__chr2:605283-605589	0	+	chr2	605363	605379	ZNF143	0.672414	+
chr2	605367	605378	Enhancer__chr2:605283-605589	0	+	chr2	605367	605378	FOXH1	14.0192	+
chr2	605379	605393	Enhancer__chr2:605283-605589	0	+	chr2	605379	605393	MTF1	6.04878	+
chr2	605382	605402	Enhancer__chr2:605283-605589	0	+	chr2	605382	605402	RREB1	15.7339	+
chr2	605384	605403	Enhancer__chr2:605283-605589	0	+	chr2	605384	605404	RREB1	16.4312	+
chr2	605386	605403	Enhancer__chr2:605283-605589	0	+	chr2	605386	605406	RREB1	7.78899	+
chr2	605387	605403	Enhancer__chr2:605283-605589	0	+	chr2	605387	605407	RREB1	15.1468	+
chr2	605389	605403	Enhancer__chr2:605283-605589	0	+	chr2	605389	605409	RREB1	9.19266	+
chr2	605391	605403	Enhancer__chr2:605283-605589	0	+	chr2	605391	605411	RREB1	7.91743	+
chr2	605396	605403	Enhancer__chr2:605283-605589	0	+	chr2	605396	605404	TBX5	10.4138	-
chr2	605401	605403	Enhancer__chr2:605283-605589	0	+	chr2	605401	605412	TBX20	10.3636	-
chr2	60580085	60580095	intergenic__p1@ENST00000457668__chr2:60580001..60580044,-::	0	-	chr2	60580085	60580095	FIGLA	11.1552	-
chr2	60580085	60580095	intergenic__p1@ENST00000457668__chr2:60580001..60580044,-::	0	-	chr2	60580085	60580095	ID4	12.8197	-
chr2	60580085	60580095	intergenic__p1@ENST00000457668__chr2:60580001..60580044,-::	0	-	chr2	60580085	60580095	TCF3	12.6731	-
chr2	60580085	60580095	intergenic__p1@ENST00000457668__chr2:60580001..60580044,-::	0	-	chr2	60580085	60580095	TCF4	13.4286	-
chr2	60580087	60580096	intergenic__p1@ENST00000457668__chr2:60580001..60580044,-::	0	-	chr2	60580087	60580096	ZEB1	11.3273	-
chr2	60580093	60580106	intergenic__p1@ENST00000457668__chr2:60580001..60580044,-::	0	-	chr2	60580093	60580106	Myod1	12.2857	-
chr2	60580095	60580108	intergenic__p1@ENST00000457668__chr2:60580001..60580044,-::	0	-	chr2	60580095	60580108	ZBTB18	13.9286	-
chr2	60580096	60580106	intergenic__p1@ENST00000457668__chr2:60580001..60580044,-::	0	-	chr2	60580096	60580106	MSC	10.3049	-
chr2	60580096	60580106	intergenic__p1@ENST00000457668__chr2:60580001..60580044,-::	0	-	chr2	60580096	60580106	TFAP4	10.1455	+
chr2	60580096	60580107	intergenic__p1@ENST00000457668__chr2:60580001..60580044,-::	0	-	chr2	60580096	60580107	Myog	11.9592	+
chr2	60580096	60580107	intergenic__p1@ENST00000457668__chr2:60580001..60580044,-::	0	-	chr2	60580096	60580107	Tcf12	11.9184	+
chr2	60618488	60618501	intergenic__NA__chr2:60618481..60618504,-::	0	-	chr2	60618488	60618501	NR2F1	11.1429	-
chr2	60618491	60618499	intergenic__NA__chr2:60618481..60618504,-::	0	-	chr2	60618491	60618499	NR4A2	12.3131	-
chr2	60618492	60618507	intergenic__NA__chr2:60618481..60618504,-::	0	-	chr2	60618492	60618507	Pparg::Rxra	13.2252	-
chr2	60618513	60618523	intergenic__NA__chr2:60618481..60618504,-::	0	-	chr2	60618513	60618523	Myb	12.7213	+
chr2	60618547	60618564	intergenic__NA__chr2:60618481..60618504,-::	0	-	chr2	60618547	60618564	SP4	16.3273	+
chr2	60618548	60618566	intergenic__NA__chr2:60618481..60618504,-::	0	-	chr2	60618548	60618566	KLF13	14.0172	+
chr2	60618549	60618563	intergenic__NA__chr2:60618481..60618504,-::	0	-	chr2	60618549	60618563	KLF14	15.1034	+
chr2	60618549	60618564	intergenic__NA__chr2:60618481..60618504,-::	0	-	chr2	60618549	60618564	Klf12	10.1639	+
chr2	60618550	60618561	intergenic__NA__chr2:60618481..60618504,-::	0	-	chr2	60618550	60618561	KLF16	13.3793	+
chr2	60618550	60618561	intergenic__NA__chr2:60618481..60618504,-::	0	-	chr2	60618550	60618561	SP3	13.748	+
chr2	60618550	60618562	intergenic__NA__chr2:60618481..60618504,-::	0	-	chr2	60618550	60618562	SP8	14.4211	+
chr2	60618574	60618584	intergenic__NA__chr2:60618481..60618504,-::	0	-	chr2	60618574	60618585	Myog	13.5102	-
chr2	60618574	60618584	intergenic__NA__chr2:60618481..60618504,-::	0	-	chr2	60618574	60618585	Tcf12	13.6531	-
chr2	60618575	60618584	intergenic__NA__chr2:60618481..60618504,-::	0	-	chr2	60618575	60618585	Ascl2	14.3714	-
chr2	60618575	60618584	intergenic__NA__chr2:60618481..60618504,-::	0	-	chr2	60618575	60618585	NHLH1	13.1207	-
chr2	60618575	60618584	intergenic__NA__chr2:60618481..60618504,-::	0	-	chr2	60618575	60618588	Myod1	15.7755	+
chr2	60618578	60618584	intergenic__NA__chr2:60618481..60618504,-::	0	-	chr2	60618578	60618588	Ascl2	12.5857	+
chr2	60643636	60643651	Enhancer__chr2:60643557-60643999	0	+	chr2	60643636	60643651	Nr5a2	12.2241	+
chr2	60643639	60643650	Enhancer__chr2:60643557-60643999	0	+	chr2	60643639	60643650	Esrra	12.1636	+
chr2	60643640	60643650	Enhancer__chr2:60643557-60643999	0	+	chr2	60643640	60643650	Esrrg	14.7347	+
chr2	60643640	60643651	Enhancer__chr2:60643557-60643999	0	+	chr2	60643640	60643651	ESRRB	14.569	+
chr2	60643642	60643650	Enhancer__chr2:60643557-60643999	0	+	chr2	60643642	60643650	NR4A2	13.4444	+
chr2	60643642	60643658	Enhancer__chr2:60643557-60643999	0	+	chr2	60643642	60643658	Rarg	-3.69388	+
chr2	60643651	60643662	Enhancer__chr2:60643557-60643999	0	+	chr2	60643651	60643662	CEBPA	13.0612	+
chr2	60643658	60643673	Enhancer__chr2:60643557-60643999	0	+	chr2	60643658	60643673	PRDM1	11.8545	+
chr2	60643676	60643687	Enhancer__chr2:60643557-60643999	0	+	chr2	60643676	60643687	Stat5a::Stat5b	11.3061	+
chr2	60643691	60643705	Enhancer__chr2:60643557-60643999	0	+	chr2	60643691	60643705	Bcl6	12.0161	-
chr2	60643702	60643717	Enhancer__chr2:60643557-60643999	0	+	chr2	60643702	60643717	Znf423	7.17978	+
chr2	60643710	60643726	Enhancer__chr2:60643557-60643999	0	+	chr2	60643710	60643726	Vdr	2.95082	+
chr2	60643711	60643722	Enhancer__chr2:60643557-60643999	0	+	chr2	60643711	60643722	Stat5a::Stat5b	10.9184	+
chr2	60643712	60643726	Enhancer__chr2:60643557-60643999	0	+	chr2	60643712	60643726	Bcl6	10.1452	+
chr2	60643735	60643739	Enhancer__chr2:60643557-60643999	0	+	chr2	60643735	60643744	SOX9	11.1341	-
chr2	60661683	60661694	Enhancer__chr2:60661623-60661756	0	+	chr2	60661683	60661694	Arid3b	10.8095	-
chr2	60661691	60661707	Enhancer__chr2:60661623-60661756	0	+	chr2	60661691	60661707	SOX8	-14.6818	+
chr2	60661693	60661704	Enhancer__chr2:60661623-60661756	0	+	chr2	60661693	60661704	Foxq1	11	+
chr2	60661725	60661746	Enhancer__chr2:60661623-60661756	0	+	chr2	60661725	60661746	IRF1	10.8548	+
chr2	60661730	60661745	Enhancer__chr2:60661623-60661756	0	+	chr2	60661730	60661745	FOXP1	11.5775	-
chr2	60661740	60661755	Enhancer__chr2:60661623-60661756	0	+	chr2	60661740	60661755	FOXP1	11.3099	-
chr2	60661763	60661778	Enhancer__chr2:60661623-60661756	0	+	chr2	60661763	60661778	MAF::NFE2	7.80328	-
chr2	60673968	60673975	Enhancer__chr2:60673903-60674102	0	+	chr2	60673968	60673975	SPIB	11.2333	+
chr2	60673972	60673988	Enhancer__chr2:60673903-60674102	0	+	chr2	60673972	60673988	Pou2f3	10.3049	-
chr2	60673973	60673986	Enhancer__chr2:60673903-60674102	0	+	chr2	60673973	60673986	POU2F2	14.1207	+
chr2	60673973	60673987	Enhancer__chr2:60673903-60674102	0	+	chr2	60673973	60673987	POU1F1	10.1034	-
chr2	60673974	60673985	Enhancer__chr2:60673903-60674102	0	+	chr2	60673974	60673985	FOXB1	11.0192	-
chr2	60673974	60673985	Enhancer__chr2:60673903-60674102	0	+	chr2	60673974	60673985	FOXC1	11.2	-
chr2	60673974	60673986	Enhancer__chr2:60673903-60674102	0	+	chr2	60673974	60673986	POU3F1	11.8072	-
chr2	60673974	60673986	Enhancer__chr2:60673903-60674102	0	+	chr2	60673974	60673986	POU3F2	10.7742	-
chr2	60673974	60673987	Enhancer__chr2:60673903-60674102	0	+	chr2	60673974	60673987	POU3F3	12.64	-
chr2	60673975	60673987	Enhancer__chr2:60673903-60674102	0	+	chr2	60673975	60673987	POU2F1	11.87	-
chr2	60673976	60673985	Enhancer__chr2:60673903-60674102	0	+	chr2	60673976	60673985	POU3F4	12.0102	-
chr2	60673976	60673985	Enhancer__chr2:60673903-60674102	0	+	chr2	60673976	60673985	POU5F1B	11.6106	-
chr2	60673976	60673990	Enhancer__chr2:60673903-60674102	0	+	chr2	60673976	60673990	IRF7	10.1935	-
chr2	60673986	60673999	Enhancer__chr2:60673903-60674102	0	+	chr2	60673986	60673999	NFKB2	9.21212	+
chr2	60673987	60673997	Enhancer__chr2:60673903-60674102	0	+	chr2	60673987	60673997	REL	11.6768	+
chr2	60673987	60674000	Enhancer__chr2:60673903-60674102	0	+	chr2	60673987	60674000	NFKB2	8.0303	+
chr2	60673990	60674004	Enhancer__chr2:60673903-60674102	0	+	chr2	60673990	60674004	SPIC	10.831	-
chr2	60673997	60674005	Enhancer__chr2:60673903-60674102	0	+	chr2	60673997	60674005	Sox2	12.8852	+
chr2	60673997	60674007	Enhancer__chr2:60673903-60674102	0	+	chr2	60673997	60674007	Sox3	12.6034	+
chr2	60674010	60674023	Enhancer__chr2:60673903-60674102	0	+	chr2	60674010	60674023	SCRT2	15.4098	+
chr2	60674010	60674025	Enhancer__chr2:60673903-60674102	0	+	chr2	60674010	60674025	SCRT1	13.5246	+
chr2	60674046	60674057	Enhancer__chr2:60673903-60674102	0	+	chr2	60674046	60674057	FOS	11.2553	-
chr2	60722351	60722357	antisense__NA__chr2:60722430..60722432,+	0	+	chr2	60722346	60722357	Klf1	14.3333	+
chr2	60722351	60722357	antisense__NA__chr2:60722430..60722432,+	0	+	chr2	60722347	60722357	Klf4	14.6633	-
chr2	60722351	60722357	antisense__NA__chr2:60722430..60722432,+	0	+	chr2	60722347	60722357	KLF5	13.1837	+
chr2	60722351	60722358	antisense__NA__chr2:60722430..60722432,+	0	+	chr2	60722347	60722358	KLF16	13	+
chr2	60722351	60722358	antisense__NA__chr2:60722430..60722432,+	0	+	chr2	60722347	60722358	SP3	13.3089	+
chr2	60722351	60722358	antisense__NA__chr2:60722430..60722432,+	0	+	chr2	60722348	60722358	ZNF740	11.1101	+
chr2	60722351	60722361	antisense__NA__chr2:60722430..60722432,+	0	+	chr2	60722346	60722361	Klf12	7.70492	+
chr2	60722351	60722361	antisense__NA__chr2:60722430..60722432,+	0	+	chr2	60722347	60722361	EGR1	17.0577	+
chr2	60722351	60722361	antisense__NA__chr2:60722430..60722432,+	0	+	chr2	60722350	60722361	EGR2	12.6034	+
chr2	60722351	60722363	antisense__NA__chr2:60722430..60722432,+	0	+	chr2	60722348	60722363	EGR3	12.7931	+
chr2	60722351	60722364	antisense__NA__chr2:60722430..60722432,+	0	+	chr2	60722348	60722364	EGR4	13.1818	+
chr2	60722351	60722364	antisense__NA__chr2:60722430..60722432,+	0	+	chr2	60722350	60722364	PLAG1	7.58163	-
chr2	60722351	60722367	antisense__NA__chr2:60722430..60722432,+	0	+	chr2	60722347	60722367	RREB1	17.7064	+
chr2	60722351	60722367	antisense__NA__chr2:60722430..60722432,+	0	+	chr2	60722350	60722367	SP4	10.9091	+
chr2	60722352	60722363	antisense__NA__chr2:60722430..60722432,+	0	+	chr2	60722352	60722363	Klf1	10.197	+
chr2	60722352	60722366	antisense__NA__chr2:60722430..60722432,+	0	+	chr2	60722352	60722366	KLF14	13.4828	+
chr2	60722352	60722367	antisense__NA__chr2:60722430..60722432,+	0	+	chr2	60722352	60722367	Klf12	9.63934	+
chr2	60722353	60722363	antisense__NA__chr2:60722430..60722432,+	0	+	chr2	60722353	60722363	KLF5	13.3673	+
chr2	60722353	60722364	antisense__NA__chr2:60722430..60722432,+	0	+	chr2	60722353	60722364	KLF16	17.6897	+
chr2	60722353	60722364	antisense__NA__chr2:60722430..60722432,+	0	+	chr2	60722353	60722364	SP3	17.0407	+
chr2	60722353	60722365	antisense__NA__chr2:60722430..60722432,+	0	+	chr2	60722353	60722365	SP8	16.1184	+
chr2	60722353	60722367	antisense__NA__chr2:60722430..60722432,+	0	+	chr2	60722353	60722367	EGR1	17.7308	+
chr2	60722354	60722369	antisense__NA__chr2:60722430..60722432,+	0	+	chr2	60722354	60722369	EGR3	11.931	+
chr2	60722354	60722370	antisense__NA__chr2:60722430..60722432,+	0	+	chr2	60722354	60722370	EGR4	11.6727	+
chr2	60722358	60722369	antisense__NA__chr2:60722430..60722432,+	0	+	chr2	60722358	60722369	Klf1	13.4848	+
chr2	60722358	60722373	antisense__NA__chr2:60722430..60722432,+	0	+	chr2	60722358	60722373	Klf12	7.55738	+
chr2	60722359	60722369	antisense__NA__chr2:60722430..60722432,+	0	+	chr2	60722359	60722369	Klf4	12.949	-
chr2	60722359	60722369	antisense__NA__chr2:60722430..60722432,+	0	+	chr2	60722359	60722369	KLF5	14.0612	+
chr2	60722367	60722375	antisense__NA__chr2:60722430..60722432,+	0	+	chr2	60722367	60722375	Lhx8	10.3636	+
chr2	60722376	60722391	antisense__NA__chr2:60722430..60722432,+	0	+	chr2	60722376	60722391	Klf12	11.4754	+
chr2	60722385	60722396	antisense__NA__chr2:60722430..60722432,+	0	+	chr2	60722385	60722396	STAT1	9.56364	-
chr2	60722406	60722416	antisense__NA__chr2:60722430..60722432,+	0	+	chr2	60722406	60722416	MYF6	12.6818	+
chr2	60722444	60722456	antisense__NA__chr2:60722430..60722432,+	0	+	chr2	60722444	60722456	Foxa2	11.25	+
chr2	60780754	60780755	protein_coding__p1@BCL11A__chr2:60780753..60780800,-::	0	-	chr2	60780738	60780755	Gmeb1	10.7895	+
chr2	60780754	60780759	protein_coding__p1@BCL11A__chr2:60780753..60780800,-::	0	-	chr2	60780742	60780759	RARA::RXRA	13.1837	-
chr2	60780754	60780759	protein_coding__p1@BCL11A__chr2:60780753..60780800,-::	0	-	chr2	60780742	60780759	Rarb(var.2)	1.0303	-
chr2	60780815	60780833	protein_coding__p1@BCL11A__chr2:60780753..60780800,-::	0	-	chr2	60780815	60780833	EWSR1-FLI1	1.94737	+
chr2	60780816	60780837	protein_coding__p1@BCL11A__chr2:60780753..60780800,-::	0	-	chr2	60780816	60780837	ZNF263	18.3265	+
chr2	60780819	60780837	protein_coding__p1@BCL11A__chr2:60780753..60780800,-::	0	-	chr2	60780819	60780837	EWSR1-FLI1	6.09211	+
chr2	60780821	60780842	protein_coding__p1@BCL11A__chr2:60780753..60780800,-::	0	-	chr2	60780821	60780842	ZNF263	19.5918	+
chr2	60780823	60780841	protein_coding__p1@BCL11A__chr2:60780753..60780800,-::	0	-	chr2	60780823	60780841	EWSR1-FLI1	-2.5	+
chr2	60780826	60780837	protein_coding__p1@BCL11A__chr2:60780753..60780800,-::	0	-	chr2	60780826	60780837	E2F6	14.5517	+
chr2	60780830	60780844	protein_coding__p1@BCL11A__chr2:60780753..60780800,-::	0	-	chr2	60780830	60780844	SPI1	1.56364	+
chr2	60780843	60780851	protein_coding__p1@BCL11A__chr2:60780753..60780800,-::	0	-	chr2	60780843	60780851	MGA	11.3939	-
chr2	60780844	60780862	protein_coding__p1@BCL11A__chr2:60780753..60780800,-::	0	-	chr2	60780844	60780862	NFYA	8.21951	-
chr2	60784380	60784395	Enhancer__chr2:60784320-60784652	0	+	chr2	60784380	60784395	Nr5a2	11.6552	+
chr2	60784397	60784414	Enhancer__chr2:60784320-60784652	0	+	chr2	60784397	60784414	SP4	6.98182	+
chr2	60784398	60784413	Enhancer__chr2:60784320-60784652	0	+	chr2	60784398	60784413	NR2C2	13.4	-
chr2	60784398	60784413	Enhancer__chr2:60784320-60784652	0	+	chr2	60784398	60784413	Pparg::Rxra	10.7748	-
chr2	60784399	60784413	Enhancer__chr2:60784320-60784652	0	+	chr2	60784399	60784413	KLF14	8.7069	+
chr2	60784399	60784414	Enhancer__chr2:60784320-60784652	0	+	chr2	60784399	60784414	Klf12	7.21311	+
chr2	60784400	60784410	Enhancer__chr2:60784320-60784652	0	+	chr2	60784400	60784410	Klf4	11.2041	-
chr2	60784400	60784410	Enhancer__chr2:60784320-60784652	0	+	chr2	60784400	60784410	KLF5	13.4082	+
chr2	60784400	60784411	Enhancer__chr2:60784320-60784652	0	+	chr2	60784400	60784411	KLF16	11.9828	+
chr2	60784400	60784411	Enhancer__chr2:60784320-60784652	0	+	chr2	60784400	60784411	SP1	14.1731	+
chr2	60784400	60784411	Enhancer__chr2:60784320-60784652	0	+	chr2	60784400	60784411	SP3	11.1951	+
chr2	60784400	60784412	Enhancer__chr2:60784320-60784652	0	+	chr2	60784400	60784412	SP8	11.6842	+
chr2	60784400	60784414	Enhancer__chr2:60784320-60784652	0	+	chr2	60784400	60784414	EGR1	11.4615	+
chr2	60784400	60784415	Enhancer__chr2:60784320-60784652	0	+	chr2	60784400	60784415	SP2	15.6207	+
chr2	60784400	60784421	Enhancer__chr2:60784320-60784652	0	+	chr2	60784400	60784421	ZNF263	21.5918	-
chr2	60784403	60784424	Enhancer__chr2:60784320-60784652	0	+	chr2	60784403	60784424	ZNF263	23.6531	-
chr2	60784404	60784422	Enhancer__chr2:60784320-60784652	0	+	chr2	60784404	60784422	EWSR1-FLI1	2.78947	-
chr2	60784408	60784419	Enhancer__chr2:60784320-60784652	0	+	chr2	60784408	60784419	E2F6	14.5517	-
chr2	60784410	60784421	Enhancer__chr2:60784320-60784652	0	+	chr2	60784410	60784421	SP1	12.5962	+
chr2	60784410	60784425	Enhancer__chr2:60784320-60784652	0	+	chr2	60784410	60784425	SP2	14.1034	+
chr2	60784413	60784424	Enhancer__chr2:60784320-60784652	0	+	chr2	60784413	60784424	SP1	14.7885	+
chr2	60784413	60784427	Enhancer__chr2:60784320-60784652	0	+	chr2	60784413	60784427	EGR1	12.7308	+
chr2	60784425	60784433	Enhancer__chr2:60784320-60784652	0	+	chr2	60784425	60784433	GATA3	12.6727	-
chr2	60784455	60784466	Enhancer__chr2:60784320-60784652	0	+	chr2	60784455	60784466	ELK4	12.3818	+
chr2	60784476	60784489	Enhancer__chr2:60784320-60784652	0	+	chr2	60784476	60784491	LEF1	9.43548	-
chr2	60784477	60784489	Enhancer__chr2:60784320-60784652	0	+	chr2	60784477	60784491	TCF7L2	11.9455	-
chr2	60784479	60784489	Enhancer__chr2:60784320-60784652	0	+	chr2	60784479	60784491	Tcf7	10.5	-
chr2	60795070	60795078	Enhancer__chr2:60794938-60795150	0	+	chr2	60795070	60795078	Nobox	11.3478	-
chr2	60795070	60795079	Enhancer__chr2:60794938-60795150	0	+	chr2	60795070	60795079	VENTX	11.7447	+
chr2	60795070	60795080	Enhancer__chr2:60794938-60795150	0	+	chr2	60795070	60795080	Barhl1	10.0566	-
chr2	60795070	60795080	Enhancer__chr2:60794938-60795150	0	+	chr2	60795070	60795080	GBX2	11.5957	+
chr2	60795070	60795080	Enhancer__chr2:60794938-60795150	0	+	chr2	60795070	60795080	HOXB3	9.94	+
chr2	60795071	60795079	Enhancer__chr2:60794938-60795150	0	+	chr2	60795071	60795079	BARX1	11	+
chr2	60795071	60795079	Enhancer__chr2:60794938-60795150	0	+	chr2	60795071	60795079	Dlx2	10.7	+
chr2	60795071	60795079	Enhancer__chr2:60794938-60795150	0	+	chr2	60795071	60795079	EN1	10.9322	+
chr2	60795071	60795079	Enhancer__chr2:60794938-60795150	0	+	chr2	60795071	60795079	MSX1	10.8929	+
chr2	60795071	60795079	Enhancer__chr2:60794938-60795150	0	+	chr2	60795071	60795079	MSX2	11.0909	+
chr2	60795071	60795079	Enhancer__chr2:60794938-60795150	0	+	chr2	60795071	60795079	Msx3	11.5094	+
chr2	60795071	60795079	Enhancer__chr2:60794938-60795150	0	+	chr2	60795071	60795079	PDX1	10.717	+
chr2	60795096	60795111	Enhancer__chr2:60794938-60795150	0	+	chr2	60795096	60795111	SP2	12.3276	-
chr2	60795098	60795113	Enhancer__chr2:60794938-60795150	0	+	chr2	60795098	60795113	NR2C2	9.11429	+
chr2	60795098	60795114	Enhancer__chr2:60794938-60795150	0	+	chr2	60795098	60795114	EGR4	10.2	-
chr2	60795099	60795111	Enhancer__chr2:60794938-60795150	0	+	chr2	60795099	60795111	SP8	11.0263	-
chr2	60795100	60795111	Enhancer__chr2:60794938-60795150	0	+	chr2	60795100	60795111	KLF16	11.9483	-
chr2	60795100	60795111	Enhancer__chr2:60794938-60795150	0	+	chr2	60795100	60795111	SP1	15.5192	-
chr2	60795100	60795111	Enhancer__chr2:60794938-60795150	0	+	chr2	60795100	60795111	SP3	11.9024	-
chr2	60795101	60795111	Enhancer__chr2:60794938-60795150	0	+	chr2	60795101	60795111	KLF5	14.2041	-
chr2	60795101	60795111	Enhancer__chr2:60794938-60795150	0	+	chr2	60795101	60795111	ZNF740	10.1009	-
chr2	60795103	60795113	Enhancer__chr2:60794938-60795150	0	+	chr2	60795103	60795113	MZF1(var.2)	12.6667	+
chr2	60795103	60795113	Enhancer__chr2:60794938-60795150	0	+	chr2	60795103	60795113	ZNF740	11.8991	-
chr2	60795104	60795114	Enhancer__chr2:60794938-60795150	0	+	chr2	60795104	60795114	ZNF740	12.633	-
chr2	60795141	60795152	Enhancer__chr2:60794938-60795150	0	+	chr2	60795141	60795152	Gata1	11.2449	-
chr2	60795141	60795155	Enhancer__chr2:60794938-60795150	0	+	chr2	60795141	60795155	GATA2	11.8364	-
chr2	60795143	60795151	Enhancer__chr2:60794938-60795150	0	+	chr2	60795143	60795151	GATA3	12.6727	+
chr2	60795176	60795184	Enhancer__chr2:60794938-60795150	0	+	chr2	60795176	60795184	BSX	10.1509	+
chr2	60795646	60795648	Enhancer__chr2:60795566-60795727	0	+	chr2	60795638	60795648	Gfi1	11	-
chr2	60795676	60795687	Enhancer__chr2:60795566-60795727	0	+	chr2	60795676	60795687	E2F6	14.2586	-
chr2	60795689	60795699	Enhancer__chr2:60795566-60795727	0	+	chr2	60795689	60795699	Gfi1	10.8659	-
chr2	60795691	60795704	Enhancer__chr2:60795566-60795727	0	+	chr2	60795691	60795704	Hoxc9	11.3175	-
chr2	60795735	60795748	Enhancer__chr2:60795566-60795727	0	+	chr2	60795735	60795748	ZBTB18	12.2571	-
chr2	60795736	60795746	Enhancer__chr2:60795566-60795727	0	+	chr2	60795736	60795746	FIGLA	13.2414	+
chr2	60795736	60795746	Enhancer__chr2:60795566-60795727	0	+	chr2	60795736	60795746	ID4	11.9672	+
chr2	60795736	60795746	Enhancer__chr2:60795566-60795727	0	+	chr2	60795736	60795746	TCF3	13.1346	+
chr2	60795736	60795746	Enhancer__chr2:60795566-60795727	0	+	chr2	60795736	60795746	TCF4	12.6735	+
chr2	60795752	60795759	Enhancer__chr2:60795566-60795727	0	+	chr2	60795752	60795759	Nr2e3	12.8571	+
chr2	60795754	60795761	Enhancer__chr2:60795566-60795727	0	+	chr2	60795754	60795765	ELF5	11.3636	-
chr2	60890055	60890066	Enhancer__chr2:60889987-60890156	0	+	chr2	60890055	60890066	STAT3	13.2857	-
chr2	60890067	60890085	Enhancer__chr2:60889987-60890156	0	+	chr2	60890067	60890085	IRF2	8.31193	-
chr2	60890070	60890085	Enhancer__chr2:60889987-60890156	0	+	chr2	60890070	60890085	STAT1::STAT2	17.2879	+
chr2	60890072	60890086	Enhancer__chr2:60889987-60890156	0	+	chr2	60890072	60890086	IRF7	9.16129	-
chr2	60890072	60890086	Enhancer__chr2:60889987-60890156	0	+	chr2	60890072	60890086	IRF8	2.41818	-
chr2	60890072	60890087	Enhancer__chr2:60889987-60890156	0	+	chr2	60890072	60890087	IRF9	1.34545	-
chr2	60890079	60890090	Enhancer__chr2:60889987-60890156	0	+	chr2	60890079	60890090	CEBPA	11.1633	+
chr2	60890092	60890103	Enhancer__chr2:60889987-60890156	0	+	chr2	60890092	60890103	Klf1	12.2727	+
chr2	60890093	60890103	Enhancer__chr2:60889987-60890156	0	+	chr2	60890093	60890103	Klf4	12.1224	-
chr2	60890093	60890103	Enhancer__chr2:60889987-60890156	0	+	chr2	60890093	60890103	KLF5	12.7755	+
chr2	60890101	60890116	Enhancer__chr2:60889987-60890156	0	+	chr2	60890101	60890116	MAF::NFE2	10.8033	-
chr2	60890105	60890120	Enhancer__chr2:60889987-60890156	0	+	chr2	60890105	60890120	Nfe2l2	14.8939	-
chr2	60890107	60890122	Enhancer__chr2:60889987-60890156	0	+	chr2	60890107	60890122	Pou5f1::Sox2	11.5323	+
chr2	60890107	60890127	Enhancer__chr2:60889987-60890156	0	+	chr2	60890107	60890127	PPARG	6.65556	+
chr2	60890108	60890125	Enhancer__chr2:60889987-60890156	0	+	chr2	60890108	60890125	ESR1	-1.5	-
chr2	60890118	60890133	Enhancer__chr2:60889987-60890156	0	+	chr2	60890118	60890133	Nr2f6(var.2)	0.2	-
chr2	60890119	60890131	Enhancer__chr2:60889987-60890156	0	+	chr2	60890119	60890131	Foxd3	11.3913	-
chr2	6091917	6091929	Enhancer__chr2:6091756-6092149	0	+	chr2	6091917	6091929	YY1	9.94231	+
chr2	6091923	6091933	Enhancer__chr2:6091756-6092149	0	+	chr2	6091923	6091933	MZF1(var.2)	12.0101	+
chr2	6091951	6091963	Enhancer__chr2:6091756-6092149	0	+	chr2	6091951	6091963	SP8	11.3553	-
chr2	6091952	6091963	Enhancer__chr2:6091756-6092149	0	+	chr2	6091952	6091963	KLF16	11.431	-
chr2	6091952	6091963	Enhancer__chr2:6091756-6092149	0	+	chr2	6091952	6091963	SP3	11.4065	-
chr2	6091978	6091989	Enhancer__chr2:6091756-6092149	0	+	chr2	6091978	6091989	TFAP2C(var.2)	10.9615	-
chr2	6091978	6091995	Enhancer__chr2:6091756-6092149	0	+	chr2	6091978	6091995	RARA(var.2)	3.06557	-
chr2	6091978	6091995	Enhancer__chr2:6091756-6092149	0	+	chr2	6091978	6091995	Rarb(var.2)	-2.4697	-
chr2	6091989	6092001	Enhancer__chr2:6091756-6092149	0	+	chr2	6091989	6092008	CTCF	9.60656	+
chr2	6093793	6093805	Enhancer__chr2:6093477-6093863	0	+	chr2	6093793	6093805	POU2F1	11.71	+
chr2	6093794	6093806	Enhancer__chr2:6093477-6093863	0	+	chr2	6093794	6093806	POU3F1	11.0843	+
chr2	6093794	6093806	Enhancer__chr2:6093477-6093863	0	+	chr2	6093794	6093806	POU3F2	10.4839	+
chr2	6093795	6093804	Enhancer__chr2:6093477-6093863	0	+	chr2	6093795	6093804	LIN54	12	-
chr2	6093795	6093804	Enhancer__chr2:6093477-6093863	0	+	chr2	6093795	6093804	POU5F1B	11.7611	+
chr2	60937999	60938007	Enhancer__chr2:60937962-60938223	0	+	chr2	60937999	60938007	NR4A2	11.4141	+
chr2	60938038	60938050	Enhancer__chr2:60937962-60938223	0	+	chr2	60938038	60938050	EHF	9.62295	+
chr2	60938064	60938078	Enhancer__chr2:60937962-60938223	0	+	chr2	60938064	60938078	SPI1	4.4	-
chr2	60938074	60938081	Enhancer__chr2:60937962-60938223	0	+	chr2	60938074	60938081	NFATC2	12.2022	+
chr2	60938084	60938095	Enhancer__chr2:60937962-60938223	0	+	chr2	60938084	60938095	BATF::JUN	12.9615	+
chr2	60938086	60938097	Enhancer__chr2:60937962-60938223	0	+	chr2	60938086	60938097	FOS	13.5319	+
chr2	60938086	60938097	Enhancer__chr2:60937962-60938223	0	+	chr2	60938086	60938097	FOSL1	15.0727	-
chr2	60938086	60938097	Enhancer__chr2:60937962-60938223	0	+	chr2	60938086	60938097	JUND	11.6383	-
chr2	60938087	60938098	Enhancer__chr2:60937962-60938223	0	+	chr2	60938087	60938098	FOSL2	14.5455	-
chr2	60938087	60938098	Enhancer__chr2:60937962-60938223	0	+	chr2	60938087	60938098	JUNB	14.6531	-
chr2	60938087	60938101	Enhancer__chr2:60937962-60938223	0	+	chr2	60938087	60938101	JUN(var.2)	14.3462	-
chr2	60938088	60938095	Enhancer__chr2:60937962-60938223	0	+	chr2	60938088	60938095	FOS::JUN	11.9703	-
chr2	6093821	6093835	Enhancer__chr2:6093477-6093863	0	+	chr2	6093821	6093835	Stat4	12.8966	-
chr2	6093823	6093834	Enhancer__chr2:6093477-6093863	0	+	chr2	6093823	6093834	Stat5a::Stat5b	12.5714	+
chr2	6093824	6093835	Enhancer__chr2:6093477-6093863	0	+	chr2	6093824	6093835	STAT1	10.1818	-
chr2	6093824	6093835	Enhancer__chr2:6093477-6093863	0	+	chr2	6093824	6093835	STAT3	11.3061	-
chr2	6093858	6093872	Enhancer__chr2:6093477-6093863	0	+	chr2	6093858	6093872	PLAG1	8.4898	+
chr2	6093895	6093897	Enhancer__chr2:6093477-6093863	0	+	chr2	6093895	6093909	SPI1	8	+
chr2	6093895	6093897	Enhancer__chr2:6093477-6093863	0	+	chr2	6093895	6093909	SPIC	11.0704	+
chr2	60962706	60962716	Enhancer__chr2:60962204-60962802	0	+	chr2	60962698	60962716	EWSR1-FLI1	-10.0789	+
chr2	60962716	60962727	Enhancer__chr2:60962204-60962802	0	+	chr2	60962716	60962727	CDX2	12.9492	+
chr2	60962718	60962727	Enhancer__chr2:60962204-60962802	0	+	chr2	60962718	60962727	CDX1	11.0377	+
chr2	60962718	60962728	Enhancer__chr2:60962204-60962802	0	+	chr2	60962718	60962728	HOXA13	13.5139	+
chr2	60962718	60962728	Enhancer__chr2:60962204-60962802	0	+	chr2	60962718	60962728	HOXB13	14.3091	+
chr2	60962718	60962728	Enhancer__chr2:60962204-60962802	0	+	chr2	60962718	60962728	HOXD13	14.1746	+
chr2	60962742	60962757	Enhancer__chr2:60962204-60962802	0	+	chr2	60962742	60962757	LEF1	9.35484	+
chr2	60962761	60962775	Enhancer__chr2:60962204-60962802	0	+	chr2	60962761	60962775	NFIC::TLX1	8.85714	-
chr2	60962784	60962796	Enhancer__chr2:60962204-60962802	0	+	chr2	60962784	60962796	ZBTB7B	14.5862	-
chr2	60962784	60962796	Enhancer__chr2:60962204-60962802	0	+	chr2	60962784	60962796	ZBTB7C	13.8065	-
chr2	60962785	60962797	Enhancer__chr2:60962204-60962802	0	+	chr2	60962785	60962797	ZBTB7A	15.2857	-
chr2	60983322	60983331	protein_coding__p1@PAPOLG__chr2:60983361..60983418,+::	0	+	chr2	60983320	60983331	EGR2	9.36207	-
chr2	60983322	60983333	protein_coding__p1@PAPOLG__chr2:60983361..60983418,+::	0	+	chr2	60983318	60983333	EGR3	8.48276	-
chr2	60983322	60983334	protein_coding__p1@PAPOLG__chr2:60983361..60983418,+::	0	+	chr2	60983320	60983334	EGR1	15.3077	-
chr2	60983322	60983334	protein_coding__p1@PAPOLG__chr2:60983361..60983418,+::	0	+	chr2	60983322	60983334	SP8	19.0395	-
chr2	60983322	60983335	protein_coding__p1@PAPOLG__chr2:60983361..60983418,+::	0	+	chr2	60983320	60983335	Klf12	15.5246	-
chr2	60983322	60983335	protein_coding__p1@PAPOLG__chr2:60983361..60983418,+::	0	+	chr2	60983321	60983335	KLF14	20.3448	-
chr2	60983322	60983336	protein_coding__p1@PAPOLG__chr2:60983361..60983418,+::	0	+	chr2	60983318	60983336	KLF13	16.8793	-
chr2	60983322	60983337	protein_coding__p1@PAPOLG__chr2:60983361..60983418,+::	0	+	chr2	60983320	60983337	SP4	21.9636	-
chr2	60983323	60983334	protein_coding__p1@PAPOLG__chr2:60983361..60983418,+::	0	+	chr2	60983323	60983334	KLF16	19.2759	-
chr2	60983323	60983334	protein_coding__p1@PAPOLG__chr2:60983361..60983418,+::	0	+	chr2	60983323	60983334	SP3	17.2846	-
chr2	60983324	60983334	protein_coding__p1@PAPOLG__chr2:60983361..60983418,+::	0	+	chr2	60983324	60983334	Klf4	15.8061	+
chr2	60983324	60983334	protein_coding__p1@PAPOLG__chr2:60983361..60983418,+::	0	+	chr2	60983324	60983334	KLF5	15.2653	-
chr2	60983324	60983335	protein_coding__p1@PAPOLG__chr2:60983361..60983418,+::	0	+	chr2	60983324	60983335	Klf1	13.1212	-
chr2	60983330	60983342	protein_coding__p1@PAPOLG__chr2:60983361..60983418,+::	0	+	chr2	60983330	60983342	TFAP2A(var.2)	10.9091	-
chr2	60983335	60983347	protein_coding__p1@PAPOLG__chr2:60983361..60983418,+::	0	+	chr2	60983335	60983347	GLI2	10.2069	-
chr2	60983350	60983365	protein_coding__p1@PAPOLG__chr2:60983361..60983418,+::	0	+	chr2	60983350	60983365	SP2	16.9655	-
chr2	60983351	60983366	protein_coding__p1@PAPOLG__chr2:60983361..60983418,+::	0	+	chr2	60983351	60983366	Klf12	8.93443	-
chr2	60983351	60983368	protein_coding__p1@PAPOLG__chr2:60983361..60983418,+::	0	+	chr2	60983351	60983368	SP4	12.5636	-
chr2	60983352	60983366	protein_coding__p1@PAPOLG__chr2:60983361..60983418,+::	0	+	chr2	60983352	60983366	KLF14	10.8103	-
chr2	60983354	60983365	protein_coding__p1@PAPOLG__chr2:60983361..60983418,+::	0	+	chr2	60983354	60983365	KLF16	15.8276	-
chr2	60983354	60983365	protein_coding__p1@PAPOLG__chr2:60983361..60983418,+::	0	+	chr2	60983354	60983365	SP1	17.8077	-
chr2	60983354	60983365	protein_coding__p1@PAPOLG__chr2:60983361..60983418,+::	0	+	chr2	60983354	60983365	SP3	14.374	-
chr2	60983355	60983365	protein_coding__p1@PAPOLG__chr2:60983361..60983418,+::	0	+	chr2	60983355	60983365	Klf4	16.1837	+
chr2	60983355	60983365	protein_coding__p1@PAPOLG__chr2:60983361..60983418,+::	0	+	chr2	60983355	60983365	KLF5	17	-
chr2	60983355	60983366	protein_coding__p1@PAPOLG__chr2:60983361..60983418,+::	0	+	chr2	60983355	60983366	Klf1	11.6364	-
chr2	60983388	60983406	protein_coding__p1@PAPOLG__chr2:60983361..60983418,+::	0	+	chr2	60983388	60983406	E2F3	1.65455	+
chr2	60983389	60983405	protein_coding__p1@PAPOLG__chr2:60983361..60983418,+::	0	+	chr2	60983389	60983405	E2F2	6.47561	+
chr2	60983394	60983406	protein_coding__p1@PAPOLG__chr2:60983361..60983418,+::	0	+	chr2	60983394	60983406	YY1	13.4423	-
chr2	60983423	60983437	protein_coding__p1@PAPOLG__chr2:60983361..60983418,+::	0	+	chr2	60983423	60983438	MEF2C	10.4068	+
chr2	60983425	60983435	protein_coding__p1@PAPOLG__chr2:60983361..60983418,+::	0	+	chr2	60983425	60983435	HOXC10	12.0909	+
chr2	60983425	60983435	protein_coding__p1@PAPOLG__chr2:60983361..60983418,+::	0	+	chr2	60983425	60983435	HOXD11	11.7746	+
chr2	60983425	60983437	protein_coding__p1@PAPOLG__chr2:60983361..60983418,+::	0	+	chr2	60983425	60983437	MEF2A	8.09677	+
chr2	60983435	60983437	protein_coding__p1@PAPOLG__chr2:60983361..60983418,+::	0	+	chr2	60983435	60983445	TFCP2	12.1818	-
chr2	61034222	61034224	Enhancer__chr2:61034167-61034304	0	+	chr2	61034213	61034224	Klf1	15.8333	+
chr2	61034222	61034224	Enhancer__chr2:61034167-61034304	0	+	chr2	61034214	61034224	Klf4	16.3163	-
chr2	61034222	61034224	Enhancer__chr2:61034167-61034304	0	+	chr2	61034214	61034224	KLF5	14.4694	+
chr2	61034222	61034225	Enhancer__chr2:61034167-61034304	0	+	chr2	61034214	61034225	KLF16	17.569	+
chr2	61034222	61034225	Enhancer__chr2:61034167-61034304	0	+	chr2	61034214	61034225	SP3	16.935	+
chr2	61034222	61034226	Enhancer__chr2:61034167-61034304	0	+	chr2	61034214	61034226	SP8	17.5789	+
chr2	61034222	61034227	Enhancer__chr2:61034167-61034304	0	+	chr2	61034213	61034227	KLF14	17.7414	+
chr2	61034222	61034228	Enhancer__chr2:61034167-61034304	0	+	chr2	61034211	61034228	SP4	21.3455	+
chr2	61034222	61034228	Enhancer__chr2:61034167-61034304	0	+	chr2	61034213	61034228	Klf12	16.8033	+
chr2	61034222	61034228	Enhancer__chr2:61034167-61034304	0	+	chr2	61034214	61034228	EGR1	14.1731	+
chr2	61034222	61034228	Enhancer__chr2:61034167-61034304	0	+	chr2	61034216	61034228	ZBTB7A	10.4714	+
chr2	61034222	61034228	Enhancer__chr2:61034167-61034304	0	+	chr2	61034217	61034228	EGR2	14.6724	+
chr2	61034222	61034229	Enhancer__chr2:61034167-61034304	0	+	chr2	61034217	61034229	GLI2	11.0862	+
chr2	61034222	61034230	Enhancer__chr2:61034167-61034304	0	+	chr2	61034212	61034230	KLF13	10.4483	+
chr2	61034222	61034230	Enhancer__chr2:61034167-61034304	0	+	chr2	61034215	61034230	EGR3	16.4655	+
chr2	61034222	61034231	Enhancer__chr2:61034167-61034304	0	+	chr2	61034215	61034231	EGR4	14.6545	+
chr2	61034222	61034237	Enhancer__chr2:61034167-61034304	0	+	chr2	61034221	61034237	T	7.71154	-
chr2	61034241	61034251	Enhancer__chr2:61034167-61034304	0	+	chr2	61034241	61034251	POU6F2	10.8727	+
chr2	61034251	61034259	Enhancer__chr2:61034167-61034304	0	+	chr2	61034251	61034259	TBX15	10.7115	-
chr2	61034256	61034270	Enhancer__chr2:61034167-61034304	0	+	chr2	61034256	61034270	EBF1	9.37705	-
chr2	61034264	61034277	Enhancer__chr2:61034167-61034304	0	+	chr2	61034264	61034277	SMAD2::SMAD3::SMAD4	12.2787	-
chr2	61034275	61034285	Enhancer__chr2:61034167-61034304	0	+	chr2	61034275	61034285	Myb	10.4262	+
chr2	61034299	61034310	Enhancer__chr2:61034167-61034304	0	+	chr2	61034299	61034310	Gabpa	13.082	-
chr2	61034300	61034311	Enhancer__chr2:61034167-61034304	0	+	chr2	61034300	61034311	ELK4	13.6727	+
chr2	61034301	61034311	Enhancer__chr2:61034167-61034304	0	+	chr2	61034301	61034311	ERF	11.6143	-
chr2	61034301	61034311	Enhancer__chr2:61034167-61034304	0	+	chr2	61034301	61034311	ETS1	11.5517	-
chr2	61034301	61034311	Enhancer__chr2:61034167-61034304	0	+	chr2	61034301	61034311	ETV6	12.3846	-
chr2	61034313	61034327	Enhancer__chr2:61034167-61034304	0	+	chr2	61034313	61034327	Stat4	11.2414	-
chr2	61034315	61034330	Enhancer__chr2:61034167-61034304	0	+	chr2	61034315	61034330	MAFK	10.5111	+
chr2	61034316	61034327	Enhancer__chr2:61034167-61034304	0	+	chr2	61034316	61034327	STAT3	11.4082	-
chr2	61034318	61034330	Enhancer__chr2:61034167-61034304	0	+	chr2	61034318	61034330	Mafb	11.573	-
chr2	61034319	61034330	Enhancer__chr2:61034167-61034304	0	+	chr2	61034319	61034330	NRL	10.8654	-
chr2	61034323	61034337	Enhancer__chr2:61034167-61034304	0	+	chr2	61034323	61034337	TCF7L2	14.0182	+
chr2	61042347	61042357	Enhancer__chr2:61042064-61042390	0	+	chr2	61042347	61042357	Myb	14.377	+
chr2	61042351	61042365	Enhancer__chr2:61042064-61042390	0	+	chr2	61042351	61042365	GLIS3	4.90909	-
chr2	61042374	61042385	Enhancer__chr2:61042064-61042390	0	+	chr2	61042374	61042385	Nkx2-5(var.2)	11.3091	+
chr2	61042383	61042396	Enhancer__chr2:61042064-61042390	0	+	chr2	61042383	61042396	EOMES	12.2805	-
chr2	61042385	61042395	Enhancer__chr2:61042064-61042390	0	+	chr2	61042385	61042395	TBR1	11.9787	-
chr2	61042385	61042396	Enhancer__chr2:61042064-61042390	0	+	chr2	61042385	61042396	TBX20	12.7576	-
chr2	61042385	61042396	Enhancer__chr2:61042064-61042390	0	+	chr2	61042385	61042396	TBX2	10.8545	-
chr2	61042386	61042396	Enhancer__chr2:61042064-61042390	0	+	chr2	61042386	61042396	TBX21	12.5636	-
chr2	61046858	61046872	Enhancer__chr2:61046625-61046961	0	+	chr2	61046858	61046872	Zfx	10.9697	+
chr2	61046878	61046896	Enhancer__chr2:61046625-61046961	0	+	chr2	61046878	61046896	EWSR1-FLI1	-5.72368	-
chr2	61046884	61046895	Enhancer__chr2:61046625-61046961	0	+	chr2	61046884	61046895	ELK4	11.1818	+
chr2	61046885	61046895	Enhancer__chr2:61046625-61046961	0	+	chr2	61046885	61046895	ETV6	13.2308	-
chr2	61046903	61046913	Enhancer__chr2:61046625-61046961	0	+	chr2	61046903	61046913	TBX21	17.3273	+
chr2	61046903	61046914	Enhancer__chr2:61046625-61046961	0	+	chr2	61046903	61046914	TBX20	15.6061	+
chr2	61046903	61046914	Enhancer__chr2:61046625-61046961	0	+	chr2	61046903	61046914	TBX2	14.4182	+
chr2	61046903	61046916	Enhancer__chr2:61046625-61046961	0	+	chr2	61046903	61046916	EOMES	15.939	+
chr2	61046904	61046912	Enhancer__chr2:61046625-61046961	0	+	chr2	61046904	61046912	MGA	14.2727	+
chr2	61046904	61046912	Enhancer__chr2:61046625-61046961	0	+	chr2	61046904	61046912	TBX1	15.1633	+
chr2	61046904	61046912	Enhancer__chr2:61046625-61046961	0	+	chr2	61046904	61046912	TBX15	15.4423	+
chr2	61046904	61046912	Enhancer__chr2:61046625-61046961	0	+	chr2	61046904	61046912	TBX4	13.7347	+
chr2	61046904	61046912	Enhancer__chr2:61046625-61046961	0	+	chr2	61046904	61046912	TBX5	13.0862	+
chr2	61046904	61046914	Enhancer__chr2:61046625-61046961	0	+	chr2	61046904	61046914	TBR1	15.5319	+
chr2	61046909	61046924	Enhancer__chr2:61046625-61046961	0	+	chr2	61046909	61046924	RXRA::VDR	6.65138	-
chr2	61046909	61046925	Enhancer__chr2:61046625-61046961	0	+	chr2	61046909	61046925	Vdr	9.72131	-
chr2	61046909	61046928	Enhancer__chr2:61046625-61046961	0	+	chr2	61046909	61046928	Nr1h3::Rxra	11.1774	+
chr2	61046925	61046932	Enhancer__chr2:61046625-61046961	0	+	chr2	61046925	61046932	SPIB	11.2333	-
chr2	61046935	61046950	Enhancer__chr2:61046625-61046961	0	+	chr2	61046935	61046950	ESR2	10.6154	+
chr2	61046937	61046946	Enhancer__chr2:61046625-61046961	0	+	chr2	61046937	61046946	SNAI2	10.7442	+
chr2	61046937	61046947	Enhancer__chr2:61046625-61046961	0	+	chr2	61046937	61046947	Srebf1(var.2)	10.0345	-
chr2	61046937	61046947	Enhancer__chr2:61046625-61046961	0	+	chr2	61046937	61046947	SREBF2(var.2)	9.83636	-
chr2	61046937	61046948	Enhancer__chr2:61046625-61046961	0	+	chr2	61046937	61046948	USF2	11.3265	+
chr2	61046938	61046950	Enhancer__chr2:61046625-61046961	0	+	chr2	61046938	61046950	ZBTB7B	11	-
chr2	61046938	61046950	Enhancer__chr2:61046625-61046961	0	+	chr2	61046938	61046950	ZBTB7C	10.8548	-
chr2	61046939	61046951	Enhancer__chr2:61046625-61046961	0	+	chr2	61046939	61046951	ZBTB7A	11.8286	-
chr2	61061664	61061665	Enhancer__chr2:61061403-61061827	0	+	chr2	61061655	61061665	RELA	8.43878	+
chr2	61061664	61061666	Enhancer__chr2:61061403-61061827	0	+	chr2	61061656	61061666	REL	13	-
chr2	61061664	61061666	Enhancer__chr2:61061403-61061827	0	+	chr2	61061656	61061666	RELA	14.3367	-
chr2	61061664	61061667	Enhancer__chr2:61061403-61061827	0	+	chr2	61061654	61061667	NFKB2	8.65152	+
chr2	61061686	61061700	Enhancer__chr2:61061403-61061827	0	+	chr2	61061686	61061700	PLAG1	8.69388	-
chr2	61061693	61061707	Enhancer__chr2:61061403-61061827	0	+	chr2	61061693	61061707	EBF1	10.7869	-
chr2	61061693	61061707	Enhancer__chr2:61061403-61061827	0	+	chr2	61061693	61061707	GLIS2	10.8197	+
chr2	61061693	61061707	Enhancer__chr2:61061403-61061827	0	+	chr2	61061693	61061707	GLIS3	4.36364	+
chr2	61061693	61061708	Enhancer__chr2:61061403-61061827	0	+	chr2	61061693	61061708	Znf423	9.23596	-
chr2	61061699	61061714	Enhancer__chr2:61061403-61061827	0	+	chr2	61061699	61061714	SP2	11.7241	-
chr2	61061700	61061717	Enhancer__chr2:61061403-61061827	0	+	chr2	61061700	61061717	SP4	7.05455	-
chr2	61061701	61061712	Enhancer__chr2:61061403-61061827	0	+	chr2	61061701	61061712	E2F6	15.2586	+
chr2	61061703	61061714	Enhancer__chr2:61061403-61061827	0	+	chr2	61061703	61061714	SP1	12.9615	-
chr2	61061704	61061714	Enhancer__chr2:61061403-61061827	0	+	chr2	61061704	61061714	Klf4	11.449	+
chr2	61061704	61061714	Enhancer__chr2:61061403-61061827	0	+	chr2	61061704	61061714	KLF5	12.6939	-
chr2	61061704	61061715	Enhancer__chr2:61061403-61061827	0	+	chr2	61061704	61061715	Klf1	10.7576	-
chr2	61061737	61061752	Enhancer__chr2:61061403-61061827	0	+	chr2	61061737	61061752	JUND(var.2)	13.7021	+
chr2	61061738	61061751	Enhancer__chr2:61061403-61061827	0	+	chr2	61061738	61061751	JUN	13.7551	+
chr2	61061739	61061753	Enhancer__chr2:61061403-61061827	0	+	chr2	61061739	61061753	ATF7	7.74286	+
chr2	61061740	61061752	Enhancer__chr2:61061403-61061827	0	+	chr2	61061740	61061752	JDP2(var.2)	6.69388	-
chr2	61061740	61061755	Enhancer__chr2:61061403-61061827	0	+	chr2	61061740	61061755	JUND(var.2)	12.1064	-
chr2	61061741	61061754	Enhancer__chr2:61061403-61061827	0	+	chr2	61061741	61061754	JUN	9.71429	-
chr2	61061742	61061750	Enhancer__chr2:61061403-61061827	0	+	chr2	61061742	61061750	CREB1	11.3964	+
chr2	61061773	61061779	Enhancer__chr2:61061403-61061827	0	+	chr2	61061773	61061794	REST	16.5204	-
chr2	61066711	61066712	Enhancer__chr2:61066660-61066914	0	+	chr2	61066697	61066712	Pou5f1::Sox2	14.6452	-
chr2	61066711	61066719	Enhancer__chr2:61066660-61066914	0	+	chr2	61066700	61066719	Nr1h3::Rxra	10.9516	+
chr2	61066734	61066749	Enhancer__chr2:61066660-61066914	0	+	chr2	61066734	61066749	Klf12	9.34426	-
chr2	61066734	61066751	Enhancer__chr2:61066660-61066914	0	+	chr2	61066734	61066751	SP4	4.2	-
chr2	61066737	61066748	Enhancer__chr2:61066660-61066914	0	+	chr2	61066737	61066748	KLF16	10.3276	-
chr2	61066737	61066748	Enhancer__chr2:61066660-61066914	0	+	chr2	61066737	61066748	SP1	13.8846	-
chr2	61066737	61066748	Enhancer__chr2:61066660-61066914	0	+	chr2	61066737	61066748	SP3	12.1951	-
chr2	61066737	61066751	Enhancer__chr2:61066660-61066914	0	+	chr2	61066737	61066751	Zfx	14.6364	+
chr2	61066738	61066748	Enhancer__chr2:61066660-61066914	0	+	chr2	61066738	61066748	Klf4	16.051	+
chr2	61066738	61066748	Enhancer__chr2:61066660-61066914	0	+	chr2	61066738	61066748	KLF5	16.6735	-
chr2	61066738	61066749	Enhancer__chr2:61066660-61066914	0	+	chr2	61066738	61066749	Klf1	14.1061	-
chr2	61066742	61066757	Enhancer__chr2:61066660-61066914	0	+	chr2	61066742	61066757	Nr2f6(var.2)	-5.75714	+
chr2	61066743	61066757	Enhancer__chr2:61066660-61066914	0	+	chr2	61066743	61066757	Nr2f6	10.8636	+
chr2	61066745	61066758	Enhancer__chr2:61066660-61066914	0	+	chr2	61066745	61066758	JUN	10.4286	+
chr2	61066748	61066761	Enhancer__chr2:61066660-61066914	0	+	chr2	61066748	61066761	NR2F1	11.4082	+
chr2	61066749	61066757	Enhancer__chr2:61066660-61066914	0	+	chr2	61066749	61066757	CREB1	11.3964	+
chr2	61066793	61066803	Enhancer__chr2:61066660-61066914	0	+	chr2	61066793	61066803	Ascl2	11.8714	-
chr2	61066806	61066817	Enhancer__chr2:61066660-61066914	0	+	chr2	61066806	61066817	Gfi1b	13.0517	+
chr2	61066824	61066826	Enhancer__chr2:61066660-61066914	0	+	chr2	61066824	61066839	ZIC3	7.41429	-
chr2	61066824	61066826	Enhancer__chr2:61066660-61066914	0	+	chr2	61066824	61066839	ZIC4	9.72727	-
chr2	61066824	61066826	Enhancer__chr2:61066660-61066914	0	+	chr2	61066824	61066839	Znf423	8.64045	-
chr2	61080843	61080854	Enhancer__chr2:61080674-61081167	0	+	chr2	61080843	61080854	USF2	10.7755	+
chr2	61080844	61080854	Enhancer__chr2:61080674-61081167	0	+	chr2	61080844	61080854	Myc	14.3091	+
chr2	61080845	61080853	Enhancer__chr2:61080674-61081167	0	+	chr2	61080845	61080853	Mycn	11.6557	-
chr2	61080869	61080879	Enhancer__chr2:61080674-61081167	0	+	chr2	61080869	61080879	Sox3	11.0172	+
chr2	61080884	61080900	Enhancer__chr2:61080674-61081167	0	+	chr2	61080884	61080900	GLIS1	-6.42308	+
chr2	61080890	61080899	Enhancer__chr2:61080674-61081167	0	+	chr2	61080890	61080899	Nkx3-1	12.4	+
chr2	61080890	61080899	Enhancer__chr2:61080674-61081167	0	+	chr2	61080890	61080899	NKX3-2	11.9423	+
chr2	61080890	61080900	Enhancer__chr2:61080674-61081167	0	+	chr2	61080890	61080900	NKX2-3	11.1731	+
chr2	61080891	61080899	Enhancer__chr2:61080674-61081167	0	+	chr2	61080891	61080899	ISL2	10.2655	+
chr2	61080894	61080914	Enhancer__chr2:61080674-61081167	0	+	chr2	61080894	61080914	PPARG	8.02222	-
chr2	61080897	61080912	Enhancer__chr2:61080674-61081167	0	+	chr2	61080897	61080912	ESR2	10.5385	-
chr2	61080897	61080913	Enhancer__chr2:61080674-61081167	0	+	chr2	61080897	61080913	Hnf4a	4.74545	-
chr2	61080899	61080913	Enhancer__chr2:61080674-61081167	0	+	chr2	61080899	61080913	Rxra	2.56098	-
chr2	61080899	61080913	Enhancer__chr2:61080674-61081167	0	+	chr2	61080899	61080913	RXRB	1.81818	-
chr2	61080899	61080913	Enhancer__chr2:61080674-61081167	0	+	chr2	61080899	61080913	RXRG	2.53191	-
chr2	61080918	61080933	Enhancer__chr2:61080674-61081167	0	+	chr2	61080918	61080933	PRDM1	10.5636	-
chr2	61080951	61080955	Enhancer__chr2:61080674-61081167	0	+	chr2	61080951	61080964	JUN	9.59184	+
chr2	61095138	61095141	Enhancer__chr2:61095090-61095322	0	+	chr2	61095126	61095141	Nr5a2	11.3621	-
chr2	61095138	61095142	Enhancer__chr2:61095090-61095322	0	+	chr2	61095133	61095142	Nr2e1	11.3065	-
chr2	61095138	61095143	Enhancer__chr2:61095090-61095322	0	+	chr2	61095123	61095143	PPARG	10.6	+
chr2	61095138	61095145	Enhancer__chr2:61095090-61095322	0	+	chr2	61095134	61095145	ELK4	11.6	+
chr2	61095138	61095145	Enhancer__chr2:61095090-61095322	0	+	chr2	61095135	61095145	ELK3	10.7241	-
chr2	61095138	61095145	Enhancer__chr2:61095090-61095322	0	+	chr2	61095135	61095145	ERF	12.2571	-
chr2	61095138	61095145	Enhancer__chr2:61095090-61095322	0	+	chr2	61095135	61095145	ERG	12.3273	-
chr2	61095138	61095145	Enhancer__chr2:61095090-61095322	0	+	chr2	61095135	61095145	ETS1	11.9138	-
chr2	61095138	61095145	Enhancer__chr2:61095090-61095322	0	+	chr2	61095135	61095145	ETV3	10.7324	-
chr2	61095138	61095145	Enhancer__chr2:61095090-61095322	0	+	chr2	61095135	61095145	FEV	11.5	-
chr2	61095138	61095145	Enhancer__chr2:61095090-61095322	0	+	chr2	61095135	61095145	FLI1	11.4681	-
chr2	61095138	61095146	Enhancer__chr2:61095090-61095322	0	+	chr2	61095135	61095146	ETV2	10.2459	-
chr2	61095138	61095149	Enhancer__chr2:61095090-61095322	0	+	chr2	61095134	61095149	Nr2f6(var.2)	-6.14286	-
chr2	61095138	61095150	Enhancer__chr2:61095090-61095322	0	+	chr2	61095134	61095150	Rarb	-3.56897	-
chr2	61095142	61095154	Enhancer__chr2:61095090-61095322	0	+	chr2	61095142	61095154	PKNOX1	2.81633	-
chr2	61095142	61095154	Enhancer__chr2:61095090-61095322	0	+	chr2	61095142	61095154	TGIF1	0.269231	-
chr2	61095142	61095154	Enhancer__chr2:61095090-61095322	0	+	chr2	61095142	61095154	TGIF2	7.88991	-
chr2	61095148	61095155	Enhancer__chr2:61095090-61095322	0	+	chr2	61095148	61095155	MEIS1	10.3111	-
chr2	61095176	61095188	Enhancer__chr2:61095090-61095322	0	+	chr2	61095176	61095188	YY1	11.3846	-
chr2	61095179	61095194	Enhancer__chr2:61095090-61095322	0	+	chr2	61095179	61095194	Pparg::Rxra	10.7117	-
chr2	61095202	61095217	Enhancer__chr2:61095090-61095322	0	+	chr2	61095202	61095217	MEF2C	13.7288	-
chr2	61108489	61108490	div_lnc__p1@FLJ16341__chr2:61108512..61108536,-	0	-	chr2	61108478	61108490	ZBTB7B	10.7586	+
chr2	61108489	61108490	div_lnc__p1@FLJ16341__chr2:61108512..61108536,-	0	-	chr2	61108478	61108490	ZBTB7C	10.6935	+
chr2	61108489	61108492	div_lnc__p1@FLJ16341__chr2:61108512..61108536,-	0	-	chr2	61108482	61108492	KLF5	13.4082	+
chr2	61108489	61108494	div_lnc__p1@FLJ16341__chr2:61108512..61108536,-	0	-	chr2	61108480	61108494	GLIS2	9.11475	+
chr2	61108489	61108494	div_lnc__p1@FLJ16341__chr2:61108512..61108536,-	0	-	chr2	61108480	61108494	GLIS3	8	+
chr2	61108489	61108495	div_lnc__p1@FLJ16341__chr2:61108512..61108536,-	0	-	chr2	61108480	61108495	ZIC3	7.34286	+
chr2	61108510	61108521	div_lnc__p1@FLJ16341__chr2:61108512..61108536,-	0	-	chr2	61108510	61108521	TFAP2A	14.1091	-
chr2	61108510	61108521	div_lnc__p1@FLJ16341__chr2:61108512..61108536,-	0	-	chr2	61108510	61108521	TFAP2B(var.2)	13.5818	-
chr2	61108510	61108521	div_lnc__p1@FLJ16341__chr2:61108512..61108536,-	0	-	chr2	61108510	61108521	TFAP2C(var.2)	12.3077	-
chr2	61108511	61108525	div_lnc__p1@FLJ16341__chr2:61108512..61108536,-	0	-	chr2	61108511	61108525	EGR1	12.8269	-
chr2	61108520	61108534	div_lnc__p1@FLJ16341__chr2:61108512..61108536,-	0	-	chr2	61108520	61108534	GLIS2	11.5082	-
chr2	61108520	61108536	div_lnc__p1@FLJ16341__chr2:61108512..61108536,-	0	-	chr2	61108520	61108536	EGR4	10.7091	-
chr2	61108521	61108536	div_lnc__p1@FLJ16341__chr2:61108512..61108536,-	0	-	chr2	61108521	61108536	EGR3	8.2931	-
chr2	61108529	61108543	div_lnc__p1@FLJ16341__chr2:61108512..61108536,-	0	-	chr2	61108529	61108543	PLAG1	9.35714	+
chr2	61108531	61108543	div_lnc__p1@FLJ16341__chr2:61108512..61108536,-	0	-	chr2	61108531	61108543	TFAP2A(var.2)	11.1636	-
chr2	61108534	61108545	div_lnc__p1@FLJ16341__chr2:61108512..61108536,-	0	-	chr2	61108534	61108545	E2F4	11.2586	+
chr2	61108539	61108555	div_lnc__p1@FLJ16341__chr2:61108512..61108536,-	0	-	chr2	61108539	61108555	EGR4	10.6545	-
chr2	61108541	61108552	div_lnc__p1@FLJ16341__chr2:61108512..61108536,-	0	-	chr2	61108541	61108552	NRF1	15.0909	+
chr2	61108541	61108553	div_lnc__p1@FLJ16341__chr2:61108512..61108536,-	0	-	chr2	61108541	61108553	HINFP	12.0909	+
chr2	61108542	61108553	div_lnc__p1@FLJ16341__chr2:61108512..61108536,-	0	-	chr2	61108542	61108553	EGR2	11.0345	-
chr2	61108547	61108558	div_lnc__p1@FLJ16341__chr2:61108512..61108536,-	0	-	chr2	61108547	61108558	E2F4	10.2414	+
chr2	61108555	61108571	div_lnc__p1@FLJ16341__chr2:61108512..61108536,-	0	-	chr2	61108555	61108571	EGR4	11.4545	-
chr2	61108556	61108571	div_lnc__p1@FLJ16341__chr2:61108512..61108536,-	0	-	chr2	61108556	61108571	EGR3	5.91379	-
chr2	61108557	61108572	div_lnc__p1@FLJ16341__chr2:61108512..61108536,-	0	-	chr2	61108557	61108572	SP2	19.1897	-
chr2	61108558	61108572	div_lnc__p1@FLJ16341__chr2:61108512..61108536,-	0	-	chr2	61108558	61108572	EGR1	16.25	-
chr2	61108558	61108573	div_lnc__p1@FLJ16341__chr2:61108512..61108536,-	0	-	chr2	61108558	61108573	Klf12	7.55738	-
chr2	61108558	61108575	div_lnc__p1@FLJ16341__chr2:61108512..61108536,-	0	-	chr2	61108558	61108575	SP4	8.34545	-
chr2	61108559	61108573	div_lnc__p1@FLJ16341__chr2:61108512..61108536,-	0	-	chr2	61108559	61108573	KLF14	11.3276	-
chr2	61108561	61108572	div_lnc__p1@FLJ16341__chr2:61108512..61108536,-	0	-	chr2	61108561	61108572	KLF16	15.8276	-
chr2	61108561	61108572	div_lnc__p1@FLJ16341__chr2:61108512..61108536,-	0	-	chr2	61108561	61108572	SP1	17.8077	-
chr2	61108561	61108572	div_lnc__p1@FLJ16341__chr2:61108512..61108536,-	0	-	chr2	61108561	61108572	SP3	14.374	-
chr2	61108562	61108572	div_lnc__p1@FLJ16341__chr2:61108512..61108536,-	0	-	chr2	61108562	61108572	Klf4	16.1837	+
chr2	61108562	61108572	div_lnc__p1@FLJ16341__chr2:61108512..61108536,-	0	-	chr2	61108562	61108572	KLF5	17	-
chr2	61108562	61108573	div_lnc__p1@FLJ16341__chr2:61108512..61108536,-	0	-	chr2	61108562	61108573	Klf1	10.9394	-
chr2	61108567	61108581	div_lnc__p1@FLJ16341__chr2:61108512..61108536,-	0	-	chr2	61108567	61108581	PLAG1	9	+
chr2	61108570	61108585	div_lnc__p1@FLJ16341__chr2:61108512..61108536,-	0	-	chr2	61108570	61108585	ZIC4	10.8909	-
chr2	61108570	61108586	div_lnc__p1@FLJ16341__chr2:61108512..61108536,-	0	-	chr2	61108570	61108586	GLIS1	-9.84615	-
chr2	61108571	61108582	div_lnc__p1@FLJ16341__chr2:61108512..61108536,-	0	-	chr2	61108571	61108582	TFAP2A	11.4182	-
chr2	61108572	61108586	div_lnc__p1@FLJ16341__chr2:61108512..61108536,-	0	-	chr2	61108572	61108586	EGR1	13.1923	-
chr2	61108579	61108590	div_lnc__p1@FLJ16341__chr2:61108512..61108536,-	0	-	chr2	61108579	61108590	NRF1	10.1818	+
chr2	61108582	61108592	div_lnc__p1@FLJ16341__chr2:61108512..61108536,-	0	-	chr2	61108582	61108592	Tcfl5	10.1613	-
chr2	61108584	61108594	div_lnc__p1@FLJ16341__chr2:61108512..61108536,-	0	-	chr2	61108584	61108594	Tcfl5	10.1452	-
chr2	61108584	61108595	div_lnc__p1@FLJ16341__chr2:61108512..61108536,-	0	-	chr2	61108584	61108595	NRF1	11.8727	-
chr2	61108586	61108596	div_lnc__p1@FLJ16341__chr2:61108512..61108536,-	0	-	chr2	61108586	61108596	Tcfl5	10.0645	-
chr2	61108598	61108604	div_lnc__p1@FLJ16341__chr2:61108512..61108536,-	0	-	chr2	61108598	61108610	GLI2	9.74138	-
chr2	61108600	61108610	div_pc__p2@REL__chr2:61108650..61108687,+	0	+	chr2	61108598	61108610	GLI2	9.74138	-
chr2	61108605	61108622	div_pc__p2@REL__chr2:61108650..61108687,+	0	+	chr2	61108605	61108622	SP4	15.1636	+
chr2	61108607	61108618	div_pc__p2@REL__chr2:61108650..61108687,+	0	+	chr2	61108607	61108618	Klf1	13.6515	+
chr2	61108607	61108621	div_pc__p2@REL__chr2:61108650..61108687,+	0	+	chr2	61108607	61108621	KLF14	12.2931	+
chr2	61108607	61108622	div_pc__p2@REL__chr2:61108650..61108687,+	0	+	chr2	61108607	61108622	Klf12	8.45902	+
chr2	61108608	61108618	div_pc__p2@REL__chr2:61108650..61108687,+	0	+	chr2	61108608	61108618	Klf4	16.6939	-
chr2	61108608	61108618	div_pc__p2@REL__chr2:61108650..61108687,+	0	+	chr2	61108608	61108618	KLF5	16.2041	+
chr2	61108608	61108619	div_pc__p2@REL__chr2:61108650..61108687,+	0	+	chr2	61108608	61108619	KLF16	16.5345	+
chr2	61108608	61108619	div_pc__p2@REL__chr2:61108650..61108687,+	0	+	chr2	61108608	61108619	SP1	16.2692	+
chr2	61108608	61108619	div_pc__p2@REL__chr2:61108650..61108687,+	0	+	chr2	61108608	61108619	SP3	15.6341	+
chr2	61108608	61108622	div_pc__p2@REL__chr2:61108650..61108687,+	0	+	chr2	61108608	61108622	EGR1	20.3462	+
chr2	61108608	61108623	div_pc__p2@REL__chr2:61108650..61108687,+	0	+	chr2	61108608	61108623	SP2	17.5862	+
chr2	61108609	61108624	div_pc__p2@REL__chr2:61108650..61108687,+	0	+	chr2	61108609	61108624	EGR3	17.7069	+
chr2	61108609	61108625	div_pc__p2@REL__chr2:61108650..61108687,+	0	+	chr2	61108609	61108625	EGR4	17.2	+
chr2	61108611	61108622	div_pc__p2@REL__chr2:61108650..61108687,+	0	+	chr2	61108611	61108622	EGR2	16.5517	+
chr2	61108614	61108625	div_pc__p2@REL__chr2:61108650..61108687,+	0	+	chr2	61108614	61108625	KLF16	13.3448	+
chr2	61108614	61108625	div_pc__p2@REL__chr2:61108650..61108687,+	0	+	chr2	61108614	61108625	SP3	14.4553	+
chr2	61108618	61108629	div_pc__p2@REL__chr2:61108650..61108687,+	0	+	chr2	61108618	61108629	TFAP2A	11.4545	+
chr2	61108618	61108629	div_pc__p2@REL__chr2:61108650..61108687,+	0	+	chr2	61108618	61108629	TFAP2B(var.2)	11.6727	-
chr2	61108618	61108629	div_pc__p2@REL__chr2:61108650..61108687,+	0	+	chr2	61108618	61108629	TFAP2C(var.2)	11.0385	-
chr2	61108618	61108630	div_pc__p2@REL__chr2:61108650..61108687,+	0	+	chr2	61108618	61108630	TFAP2A(var.2)	11.7091	-
chr2	61108618	61108630	div_pc__p2@REL__chr2:61108650..61108687,+	0	+	chr2	61108618	61108630	TFAP2B	11.3091	-
chr2	61108634	61108649	div_pc__p2@REL__chr2:61108650..61108687,+	0	+	chr2	61108634	61108649	Bach1::Mafk	8.32895	-
chr2	61108644	61108658	div_pc__p2@REL__chr2:61108650..61108687,+	0	+	chr2	61108644	61108658	XBP1	8.88462	+
chr2	61108657	61108668	div_pc__p2@REL__chr2:61108650..61108687,+	0	+	chr2	61108657	61108668	E2F4	13.6379	+
chr2	61108660	61108673	div_pc__p2@REL__chr2:61108650..61108687,+	0	+	chr2	61108660	61108673	NFKB1	6.63265	-
chr2	61108660	61108673	div_pc__p2@REL__chr2:61108650..61108687,+	0	+	chr2	61108660	61108673	NFKB2	14.7576	+
chr2	61108661	61108671	div_pc__p2@REL__chr2:61108650..61108687,+	0	+	chr2	61108661	61108671	REL	13	+
chr2	61108661	61108671	div_pc__p2@REL__chr2:61108650..61108687,+	0	+	chr2	61108661	61108671	RELA	14.3367	+
chr2	61108661	61108674	div_pc__p2@REL__chr2:61108650..61108687,+	0	+	chr2	61108661	61108674	NFKB1	2.89796	-
chr2	61108661	61108674	div_pc__p2@REL__chr2:61108650..61108687,+	0	+	chr2	61108661	61108674	NFKB2	9.62121	-
chr2	61108662	61108672	div_pc__p2@REL__chr2:61108650..61108687,+	0	+	chr2	61108662	61108672	REL	13.9899	-
chr2	61108662	61108672	div_pc__p2@REL__chr2:61108650..61108687,+	0	+	chr2	61108662	61108672	RELA	17.3265	-
chr2	61108663	61108673	div_pc__p2@REL__chr2:61108650..61108687,+	0	+	chr2	61108663	61108673	REL	10.9495	-
chr2	61108666	61108676	div_pc__p2@REL__chr2:61108650..61108687,+	0	+	chr2	61108666	61108676	MZF1(var.2)	10.7374	-
chr2	61108670	61108681	div_pc__p2@REL__chr2:61108650..61108687,+	0	+	chr2	61108670	61108681	E2F4	15.2759	-
chr2	61108670	61108681	div_pc__p2@REL__chr2:61108650..61108687,+	0	+	chr2	61108670	61108681	E2F6	15.1897	-
chr2	6111952	6111954	protein_coding__NA__chr2:6112031..6112052,+::	0	+	chr2	6111933	6111954	IRF1	10.5645	+
chr2	6111971	6111985	protein_coding__NA__chr2:6112031..6112052,+::	0	+	chr2	6111971	6111985	IRF8	-4.01818	+
chr2	6111984	6111995	protein_coding__NA__chr2:6112031..6112052,+::	0	+	chr2	6111984	6111995	Myog	10.7755	-
chr2	6111984	6111995	protein_coding__NA__chr2:6112031..6112052,+::	0	+	chr2	6111984	6111995	USF2	11.0816	-
chr2	6111985	6111995	protein_coding__NA__chr2:6112031..6112052,+::	0	+	chr2	6111985	6111995	HEY2	10.9828	+
chr2	6111985	6111995	protein_coding__NA__chr2:6112031..6112052,+::	0	+	chr2	6111985	6111995	ID4	11.5574	+
chr2	6111985	6111998	protein_coding__NA__chr2:6112031..6112052,+::	0	+	chr2	6111985	6111998	Myod1	12.2449	+
chr2	6111986	6111995	protein_coding__NA__chr2:6112031..6112052,+::	0	+	chr2	6111986	6111995	SNAI2	12.7209	-
chr2	6112028	6112044	protein_coding__NA__chr2:6112031..6112052,+::	0	+	chr2	6112028	6112044	Pou2f3	10.939	-
chr2	6112032	6112041	protein_coding__NA__chr2:6112031..6112052,+::	0	+	chr2	6112032	6112041	POU5F1B	10.7965	-
chr2	6112046	6112063	protein_coding__NA__chr2:6112031..6112052,+::	0	+	chr2	6112046	6112063	RARA(var.2)	6.13115	-
chr2	6112046	6112063	protein_coding__NA__chr2:6112031..6112052,+::	0	+	chr2	6112046	6112063	Rarb(var.2)	-4.06061	-
chr2	61165384	61165388	Enhancer__chr2:61165363-61165465	0	+	chr2	61165376	61165388	PROX1	9.65455	+
chr2	61165388	61165397	Enhancer__chr2:61165363-61165465	0	+	chr2	61165388	61165397	SOX9	10.5854	+
chr2	61165396	61165406	Enhancer__chr2:61165363-61165465	0	+	chr2	61165396	61165406	HMBOX1	10.8548	-
chr2	61165421	61165430	Enhancer__chr2:61165363-61165465	0	+	chr2	61165421	61165430	Nkx3-1	11.0909	+
chr2	61165446	61165456	Enhancer__chr2:61165363-61165465	0	+	chr2	61165446	61165456	Myb	10.5574	-
chr2	61165494	61165499	Enhancer__chr2:61165363-61165465	0	+	chr2	61165494	61165505	mix-a	13.2857	+
chr2	61165495	61165499	Enhancer__chr2:61165363-61165465	0	+	chr2	61165495	61165505	ALX3	10.4257	-
chr2	61165495	61165499	Enhancer__chr2:61165363-61165465	0	+	chr2	61165495	61165505	Dlx1	10.0263	-
chr2	61165495	61165499	Enhancer__chr2:61165363-61165465	0	+	chr2	61165495	61165505	EMX1	10.531	+
chr2	61165495	61165499	Enhancer__chr2:61165363-61165465	0	+	chr2	61165495	61165505	EMX2	11.3617	+
chr2	61165495	61165499	Enhancer__chr2:61165363-61165465	0	+	chr2	61165495	61165505	GSX1	10.254	-
chr2	61165495	61165499	Enhancer__chr2:61165363-61165465	0	+	chr2	61165495	61165505	GSX2	9.77358	-
chr2	61165495	61165499	Enhancer__chr2:61165363-61165465	0	+	chr2	61165495	61165505	HOXA2	10.2642	-
chr2	61165495	61165499	Enhancer__chr2:61165363-61165465	0	+	chr2	61165495	61165505	HOXB2	9.77358	-
chr2	61165495	61165499	Enhancer__chr2:61165363-61165465	0	+	chr2	61165495	61165505	LBX2	10.5085	-
chr2	61165495	61165499	Enhancer__chr2:61165363-61165465	0	+	chr2	61165495	61165505	LHX2	12.5333	-
chr2	61165495	61165499	Enhancer__chr2:61165363-61165465	0	+	chr2	61165495	61165505	LHX6	11.1273	-
chr2	61165495	61165499	Enhancer__chr2:61165363-61165465	0	+	chr2	61165495	61165505	MEOX1	11.3636	-
chr2	61165495	61165499	Enhancer__chr2:61165363-61165465	0	+	chr2	61165495	61165505	MIXL1	10.0417	-
chr2	61165495	61165499	Enhancer__chr2:61165363-61165465	0	+	chr2	61165495	61165505	NOTO	11.86	-
chr2	61165495	61165499	Enhancer__chr2:61165363-61165465	0	+	chr2	61165495	61165505	POU6F1	11.1224	-
chr2	61165496	61165499	Enhancer__chr2:61165363-61165465	0	+	chr2	61165496	61165504	ISX	11.4407	-
chr2	61165496	61165499	Enhancer__chr2:61165363-61165465	0	+	chr2	61165496	61165504	LBX1	12.3968	+
chr2	61165496	61165499	Enhancer__chr2:61165363-61165465	0	+	chr2	61165496	61165504	Lhx4	10.8	-
chr2	61165496	61165499	Enhancer__chr2:61165363-61165465	0	+	chr2	61165496	61165504	Lhx8	10.4182	-
chr2	61165496	61165499	Enhancer__chr2:61165363-61165465	0	+	chr2	61165496	61165504	LHX9	10.1525	-
chr2	61165496	61165499	Enhancer__chr2:61165363-61165465	0	+	chr2	61165496	61165504	LMX1A	10.7638	-
chr2	61165496	61165499	Enhancer__chr2:61165363-61165465	0	+	chr2	61165496	61165504	LMX1B	9.94737	-
chr2	61165496	61165499	Enhancer__chr2:61165363-61165465	0	+	chr2	61165496	61165504	NKX6-1	11.3898	-
chr2	61165496	61165499	Enhancer__chr2:61165363-61165465	0	+	chr2	61165496	61165504	NKX6-2	10.14	-
chr2	61165496	61165499	Enhancer__chr2:61165363-61165465	0	+	chr2	61165496	61165504	PAX4	11.1791	-
chr2	61165496	61165499	Enhancer__chr2:61165363-61165465	0	+	chr2	61165496	61165504	PRRX1	10.76	-
chr2	61165496	61165499	Enhancer__chr2:61165363-61165465	0	+	chr2	61165496	61165504	RAX2	10.1239	-
chr2	61165496	61165499	Enhancer__chr2:61165363-61165465	0	+	chr2	61165496	61165504	SHOX	10.1782	+
chr2	61165496	61165499	Enhancer__chr2:61165363-61165465	0	+	chr2	61165496	61165504	Shox2	11	-
chr2	61165496	61165499	Enhancer__chr2:61165363-61165465	0	+	chr2	61165496	61165504	UNCX	10.1858	-
chr2	61165496	61165499	Enhancer__chr2:61165363-61165465	0	+	chr2	61165496	61165504	VSX1	10.5276	-
chr2	61165496	61165499	Enhancer__chr2:61165363-61165465	0	+	chr2	61165496	61165504	VSX2	11.2756	-
chr2	61165496	61165499	Enhancer__chr2:61165363-61165465	0	+	chr2	61165496	61165506	POU6F2	13.1273	-
chr2	61165496	61165499	Enhancer__chr2:61165363-61165465	0	+	chr2	61165496	61165509	DUXA	11.1129	-
chr2	61165497	61165499	Enhancer__chr2:61165363-61165465	0	+	chr2	61165497	61165508	PHOX2A	12.04	-
chr2	61165497	61165499	Enhancer__chr2:61165363-61165465	0	+	chr2	61165497	61165508	Phox2b	11.7234	-
chr2	61244335	61244336	div_pc__NA__chr2:61244410..61244435,+::	0	+	chr2	61244323	61244336	TFAP2B(var.3)	9.04918	+
chr2	61244335	61244338	div_pc__NA__chr2:61244410..61244435,+::	0	+	chr2	61244321	61244338	Rarg(var.2)	-6.74545	-
chr2	61244339	61244354	div_pc__NA__chr2:61244410..61244435,+::	0	+	chr2	61244339	61244354	Pparg::Rxra	10.5676	+
chr2	61244345	61244356	div_pc__NA__chr2:61244410..61244435,+::	0	+	chr2	61244345	61244356	E2F6	11.6379	+
chr2	61244360	61244378	div_pc__NA__chr2:61244410..61244435,+::	0	+	chr2	61244360	61244378	KLF13	5.86207	+
chr2	61244367	61244380	div_pc__NA__chr2:61244410..61244435,+::	0	+	chr2	61244367	61244380	SCRT2	10.6393	-
chr2	61244391	61244405	div_pc__NA__chr2:61244410..61244435,+::	0	+	chr2	61244391	61244405	EBF1	8.42623	+
chr2	61244397	61244410	div_pc__NA__chr2:61244410..61244435,+::	0	+	chr2	61244397	61244410	Hes2	12.4286	+
chr2	61244401	61244411	div_pc__NA__chr2:61244410..61244435,+::	0	+	chr2	61244401	61244411	HEY2	10.5345	+
chr2	61244415	61244425	div_pc__NA__chr2:61244410..61244435,+::	0	+	chr2	61244415	61244425	Sox3	13.5	-
chr2	61244415	61244425	div_pc__NA__chr2:61244410..61244435,+::	0	+	chr2	61244415	61244425	Sox6	10.9571	-
chr2	61245358	61245372	div_pc__p3@PUS10__chr2:61245363..61245404,-::	0	-	chr2	61245358	61245372	CREB3L1	9.24242	+
chr2	61245374	61245389	div_pc__p3@PUS10__chr2:61245363..61245404,-::	0	-	chr2	61245374	61245389	HNF4G	11.9231	+
chr2	61245375	61245391	div_pc__p3@PUS10__chr2:61245363..61245404,-::	0	-	chr2	61245375	61245391	Hnf4a	5.16364	+
chr2	61245395	61245405	div_pc__p3@PUS10__chr2:61245363..61245404,-::	0	-	chr2	61245395	61245405	TBX21	13.4364	+
chr2	61245395	61245406	div_pc__p3@PUS10__chr2:61245363..61245404,-::	0	-	chr2	61245395	61245406	TBX20	12.5152	+
chr2	61245395	61245406	div_pc__p3@PUS10__chr2:61245363..61245404,-::	0	-	chr2	61245395	61245406	TBX2	12.9636	+
chr2	61245395	61245408	div_pc__p3@PUS10__chr2:61245363..61245404,-::	0	-	chr2	61245395	61245408	EOMES	12.1585	+
chr2	61245396	61245404	div_pc__p3@PUS10__chr2:61245363..61245404,-::	0	-	chr2	61245396	61245404	MGA	11.7576	+
chr2	61245396	61245404	div_pc__p3@PUS10__chr2:61245363..61245404,-::	0	-	chr2	61245396	61245404	TBX1	11.3469	+
chr2	61245396	61245404	div_pc__p3@PUS10__chr2:61245363..61245404,-::	0	-	chr2	61245396	61245404	TBX15	11.6731	+
chr2	61245396	61245404	div_pc__p3@PUS10__chr2:61245363..61245404,-::	0	-	chr2	61245396	61245404	TBX4	12.3061	+
chr2	61245396	61245404	div_pc__p3@PUS10__chr2:61245363..61245404,-::	0	-	chr2	61245396	61245404	TBX5	11.8276	+
chr2	61245396	61245406	div_pc__p3@PUS10__chr2:61245363..61245404,-::	0	-	chr2	61245396	61245406	TBR1	12.9362	+
chr2	61245433	61245450	div_pc__p3@PUS10__chr2:61245363..61245404,-::	0	-	chr2	61245433	61245450	Gmeb1	10.6316	-
chr2	61245434	61245451	div_pc__p3@PUS10__chr2:61245363..61245404,-::	0	-	chr2	61245434	61245451	Gmeb1	10.8158	+
chr2	61245437	61245447	div_pc__p3@PUS10__chr2:61245363..61245404,-::	0	-	chr2	61245437	61245447	CEBPB	11.8	+
chr2	61245437	61245447	div_pc__p3@PUS10__chr2:61245363..61245404,-::	0	-	chr2	61245437	61245447	CEBPD	11.5	+
chr2	61245437	61245447	div_pc__p3@PUS10__chr2:61245363..61245404,-::	0	-	chr2	61245437	61245447	CEBPE	11.7636	+
chr2	61245437	61245447	div_pc__p3@PUS10__chr2:61245363..61245404,-::	0	-	chr2	61245437	61245447	CEBPG	10.6531	+
chr2	61245440	61245453	div_pc__p3@PUS10__chr2:61245363..61245404,-::	0	-	chr2	61245440	61245453	SCRT2	7.55738	+
chr2	61245463	61245470	div_pc__p3@PUS10__chr2:61245363..61245404,-::	0	-	chr2	61245463	61245478	HNF4G	10.5769	-
chr2	61245463	61245470	div_pc__p3@PUS10__chr2:61245363..61245404,-::	0	-	chr2	61245463	61245479	SOX8	-10.1515	+
chr2	61292925	61292936	protein_coding__p3@KIAA1841__chr2:61292999..61293018,+::	0	+	chr2	61292918	61292936	NFYA	14.2195	+
chr2	61292925	61292939	protein_coding__p3@KIAA1841__chr2:61292999..61293018,+::	0	+	chr2	61292924	61292939	NFYB	14.8077	-
chr2	61292945	61292956	protein_coding__p3@KIAA1841__chr2:61292999..61293018,+::	0	+	chr2	61292945	61292956	NRF1	10.0545	+
chr2	61292949	61292967	protein_coding__p3@KIAA1841__chr2:61292999..61293018,+::	0	+	chr2	61292949	61292967	NFYA	11.0366	+
chr2	61292955	61292970	protein_coding__p3@KIAA1841__chr2:61292999..61293018,+::	0	+	chr2	61292955	61292970	NFYB	12.9038	-
chr2	61292984	61292994	protein_coding__p3@KIAA1841__chr2:61292999..61293018,+::	0	+	chr2	61292984	61292994	ZNF740	11.0275	+
chr2	61292987	61292997	protein_coding__p3@KIAA1841__chr2:61292999..61293018,+::	0	+	chr2	61292987	61292997	Klf4	12.7041	-
chr2	61292987	61292997	protein_coding__p3@KIAA1841__chr2:61292999..61293018,+::	0	+	chr2	61292987	61292997	KLF5	14.7755	+
chr2	61292987	61292998	protein_coding__p3@KIAA1841__chr2:61292999..61293018,+::	0	+	chr2	61292987	61292998	KLF16	12.2586	+
chr2	61292987	61292998	protein_coding__p3@KIAA1841__chr2:61292999..61293018,+::	0	+	chr2	61292987	61292998	SP3	12.7561	+
chr2	61292987	61293002	protein_coding__p3@KIAA1841__chr2:61292999..61293018,+::	0	+	chr2	61292987	61293002	SP2	14.4828	+
chr2	61292989	61293004	protein_coding__p3@KIAA1841__chr2:61292999..61293018,+::	0	+	chr2	61292989	61293004	ZIC3	8.07143	+
chr2	61293021	61293033	protein_coding__p3@KIAA1841__chr2:61292999..61293018,+::	0	+	chr2	61293021	61293033	INSM1	13.3878	+
chr2	61293025	61293037	protein_coding__p3@KIAA1841__chr2:61292999..61293018,+::	0	+	chr2	61293025	61293037	SP8	12.1053	-
chr2	61293026	61293040	protein_coding__p3@KIAA1841__chr2:61292999..61293018,+::	0	+	chr2	61293026	61293042	EGR4	15	-
chr2	61293027	61293040	protein_coding__p3@KIAA1841__chr2:61292999..61293018,+::	0	+	chr2	61293027	61293042	EGR3	16.4655	-
chr2	61293028	61293039	protein_coding__p3@KIAA1841__chr2:61292999..61293018,+::	0	+	chr2	61293028	61293039	E2F4	11.3448	+
chr2	61293028	61293040	protein_coding__p3@KIAA1841__chr2:61292999..61293018,+::	0	+	chr2	61293028	61293043	SP2	18.9655	-
chr2	61293029	61293040	protein_coding__p3@KIAA1841__chr2:61292999..61293018,+::	0	+	chr2	61293029	61293040	EGR2	12.5517	-
chr2	61293029	61293040	protein_coding__p3@KIAA1841__chr2:61292999..61293018,+::	0	+	chr2	61293029	61293043	EGR1	20.0577	-
chr2	61293029	61293040	protein_coding__p3@KIAA1841__chr2:61292999..61293018,+::	0	+	chr2	61293029	61293046	SP4	14.2364	-
chr2	61293030	61293040	protein_coding__p3@KIAA1841__chr2:61292999..61293018,+::	0	+	chr2	61293030	61293044	KLF14	11.7931	-
chr2	61293032	61293040	protein_coding__p3@KIAA1841__chr2:61292999..61293018,+::	0	+	chr2	61293032	61293043	KLF16	16.6897	-
chr2	61293032	61293040	protein_coding__p3@KIAA1841__chr2:61292999..61293018,+::	0	+	chr2	61293032	61293043	SP1	16.5577	-
chr2	61293032	61293040	protein_coding__p3@KIAA1841__chr2:61292999..61293018,+::	0	+	chr2	61293032	61293043	SP3	15.0325	-
chr2	61293033	61293040	protein_coding__p3@KIAA1841__chr2:61292999..61293018,+::	0	+	chr2	61293033	61293043	Klf4	14.2857	+
chr2	61293033	61293040	protein_coding__p3@KIAA1841__chr2:61292999..61293018,+::	0	+	chr2	61293033	61293043	KLF5	14.3061	-
chr2	61293038	61293040	protein_coding__p3@KIAA1841__chr2:61292999..61293018,+::	0	+	chr2	61293038	61293049	TBX20	11.2273	+
chr2	61293039	61293040	protein_coding__p3@KIAA1841__chr2:61292999..61293018,+::	0	+	chr2	61293039	61293047	MGA	12.7727	+
chr2	61293039	61293040	protein_coding__p3@KIAA1841__chr2:61292999..61293018,+::	0	+	chr2	61293039	61293047	TBX1	11.8776	+
chr2	61293039	61293040	protein_coding__p3@KIAA1841__chr2:61292999..61293018,+::	0	+	chr2	61293039	61293047	TBX15	11.75	+
chr2	61293039	61293040	protein_coding__p3@KIAA1841__chr2:61292999..61293018,+::	0	+	chr2	61293039	61293047	TBX4	11.0408	+
chr2	61293039	61293040	protein_coding__p3@KIAA1841__chr2:61292999..61293018,+::	0	+	chr2	61293039	61293047	TBX5	11.2241	+
chr2	61372069	61372073	div_lnc__p1@LOC339803__chr2:61372039..61372113,-	0	-	chr2	61372062	61372073	ETV2	10.8361	+
chr2	61372069	61372073	div_lnc__p1@LOC339803__chr2:61372039..61372113,-	0	-	chr2	61372063	61372073	ELK1	9.57447	+
chr2	61372069	61372073	div_lnc__p1@LOC339803__chr2:61372039..61372113,-	0	-	chr2	61372063	61372073	ELK3	11	+
chr2	61372069	61372073	div_lnc__p1@LOC339803__chr2:61372039..61372113,-	0	-	chr2	61372063	61372073	ETS1	11.2069	+
chr2	61372069	61372073	div_lnc__p1@LOC339803__chr2:61372039..61372113,-	0	-	chr2	61372063	61372073	ETV1	11.7455	+
chr2	61372069	61372073	div_lnc__p1@LOC339803__chr2:61372039..61372113,-	0	-	chr2	61372063	61372073	ETV4	11.7069	+
chr2	61372069	61372073	div_lnc__p1@LOC339803__chr2:61372039..61372113,-	0	-	chr2	61372063	61372073	ETV5	11.7455	+
chr2	61372069	61372073	div_lnc__p1@LOC339803__chr2:61372039..61372113,-	0	-	chr2	61372063	61372073	ETV6	12.7115	+
chr2	61372069	61372074	div_lnc__p1@LOC339803__chr2:61372039..61372113,-	0	-	chr2	61372063	61372074	ELK4	12.0545	-
chr2	61372069	61372075	div_lnc__p1@LOC339803__chr2:61372039..61372113,-	0	-	chr2	61372064	61372075	Gabpa	12.7377	+
chr2	61372096	61372108	div_lnc__p1@LOC339803__chr2:61372039..61372113,-	0	-	chr2	61372096	61372108	Hoxa11	11.2903	-
chr2	61372097	61372108	div_lnc__p1@LOC339803__chr2:61372039..61372113,-	0	-	chr2	61372097	61372108	HOXC13	12.3387	-
chr2	61372104	61372115	div_lnc__p1@LOC339803__chr2:61372039..61372113,-	0	-	chr2	61372104	61372115	NRF1	15.7273	+
chr2	61372116	61372126	div_lnc__p1@LOC339803__chr2:61372039..61372113,-	0	-	chr2	61372116	61372126	REL	12.3131	+
chr2	61372116	61372126	div_lnc__p1@LOC339803__chr2:61372039..61372113,-	0	-	chr2	61372116	61372126	RELA	12.5918	+
chr2	61372119	61372129	div_lnc__p1@LOC339803__chr2:61372039..61372113,-	0	-	chr2	61372119	61372129	NFATC1	11.4959	+
chr2	61372119	61372129	div_lnc__p1@LOC339803__chr2:61372039..61372113,-	0	-	chr2	61372119	61372129	NFATC3	12.4949	+
chr2	61372137	61372154	div_lnc__p1@LOC339803__chr2:61372039..61372113,-	0	-	chr2	61372137	61372154	SP4	3.65455	-
chr2	61372138	61372152	div_lnc__p1@LOC339803__chr2:61372039..61372113,-	0	-	chr2	61372138	61372152	KLF14	9.93103	-
chr2	61372157	61372168	div_lnc__p1@LOC339803__chr2:61372039..61372113,-	0	-	chr2	61372157	61372168	NRF1	15.7273	+
chr2	61372173	61372183	div_lnc__p1@LOC339803__chr2:61372039..61372113,-	0	-	chr2	61372173	61372183	NFATC1	10.4878	+
chr2	61372173	61372183	div_lnc__p1@LOC339803__chr2:61372039..61372113,-	0	-	chr2	61372173	61372183	NFATC3	10.8687	+
chr2	61372173	61372183	div_pc__p1@C2orf74,p1@KIAA1841__chr2:61372226..61372273,+	0	+	chr2	61372173	61372183	NFATC1	10.4878	+
chr2	61372173	61372183	div_pc__p1@C2orf74,p1@KIAA1841__chr2:61372226..61372273,+	0	+	chr2	61372173	61372183	NFATC3	10.8687	+
chr2	61372194	61372205	div_pc__p1@C2orf74,p1@KIAA1841__chr2:61372226..61372273,+	0	+	chr2	61372194	61372205	NRF1	15.7273	+
chr2	61372200	61372216	div_pc__p1@C2orf74,p1@KIAA1841__chr2:61372226..61372273,+	0	+	chr2	61372200	61372216	T	7.73077	-
chr2	61372203	61372216	div_pc__p1@C2orf74,p1@KIAA1841__chr2:61372226..61372273,+	0	+	chr2	61372203	61372216	ZBTB18	13.0429	+
chr2	61372205	61372217	div_pc__p1@C2orf74,p1@KIAA1841__chr2:61372226..61372273,+	0	+	chr2	61372205	61372217	TAL1::TCF3	11.191	-
chr2	61372227	61372242	div_pc__p1@C2orf74,p1@KIAA1841__chr2:61372226..61372273,+	0	+	chr2	61372227	61372242	MEF2C	10.322	-
chr2	61372236	61372247	div_pc__p1@C2orf74,p1@KIAA1841__chr2:61372226..61372273,+	0	+	chr2	61372236	61372247	NRF1	16.3091	+
chr2	61372263	61372277	div_pc__p1@C2orf74,p1@KIAA1841__chr2:61372226..61372273,+	0	+	chr2	61372263	61372277	BATF3	0.606061	-
chr2	61372266	61372274	div_pc__p1@C2orf74,p1@KIAA1841__chr2:61372226..61372273,+	0	+	chr2	61372266	61372274	CREB1	10.8649	+
chr2	61389199	61389218	antisense__p@chr2:61389210..61389234,-__chr2:61389210..61389234,-	0	-	chr2	61389199	61389218	CTCF	10.5738	+
chr2	61389204	61389214	antisense__p@chr2:61389210..61389234,-__chr2:61389210..61389234,-	0	-	chr2	61389204	61389214	FIGLA	11.6897	-
chr2	61389264	61389279	antisense__p@chr2:61389210..61389234,-__chr2:61389210..61389234,-	0	-	chr2	61389264	61389279	JUND(var.2)	10.9787	+
chr2	61389265	61389278	antisense__p@chr2:61389210..61389234,-__chr2:61389210..61389234,-	0	-	chr2	61389265	61389278	JUN	13.4082	+
chr2	61389266	61389280	antisense__p@chr2:61389210..61389234,-__chr2:61389210..61389234,-	0	-	chr2	61389266	61389280	ATF7	9.42857	-
chr2	61389266	61389280	antisense__p@chr2:61389210..61389234,-__chr2:61389210..61389234,-	0	-	chr2	61389266	61389280	BATF3	1.57576	-
chr2	61389267	61389279	antisense__p@chr2:61389210..61389234,-__chr2:61389210..61389234,-	0	-	chr2	61389267	61389279	Creb5	11.3818	+
chr2	61389267	61389279	antisense__p@chr2:61389210..61389234,-__chr2:61389210..61389234,-	0	-	chr2	61389267	61389279	JDP2(var.2)	10.4082	+
chr2	61389267	61389282	antisense__p@chr2:61389210..61389234,-__chr2:61389210..61389234,-	0	-	chr2	61389267	61389282	JUND(var.2)	12.2979	-
chr2	61389308	61389309	antisense__p@chr2:61389210..61389234,-__chr2:61389210..61389234,-	0	-	chr2	61389308	61389320	TAL1::TCF3	10.4607	+
chr2	61389308	61389309	antisense__p@chr2:61389210..61389234,-__chr2:61389210..61389234,-	0	-	chr2	61389308	61389321	ZBTB18	12.2	+
chr2	61389308	61389309	antisense__p@chr2:61389210..61389234,-__chr2:61389210..61389234,-	0	-	chr2	61389308	61389322	Tcf21	12.5526	-
chr2	61404526	61404535	protein_coding__p1@AHSA2__chr2:61404545..61404621,+::	0	+	chr2	61404520	61404535	ZIC3	9.04286	-
chr2	61404526	61404535	protein_coding__p1@AHSA2__chr2:61404545..61404621,+::	0	+	chr2	61404521	61404535	ZIC1	7.04255	-
chr2	61404526	61404537	protein_coding__p1@AHSA2__chr2:61404545..61404621,+::	0	+	chr2	61404518	61404537	PAX5	10.0484	+
chr2	61404526	61404537	protein_coding__p1@AHSA2__chr2:61404545..61404621,+::	0	+	chr2	61404522	61404537	SP2	16.0862	-
chr2	61404526	61404538	protein_coding__p1@AHSA2__chr2:61404545..61404621,+::	0	+	chr2	61404523	61404538	Klf12	8.4918	-
chr2	61404527	61404537	protein_coding__p1@AHSA2__chr2:61404545..61404621,+::	0	+	chr2	61404527	61404537	Klf4	16.4286	+
chr2	61404527	61404537	protein_coding__p1@AHSA2__chr2:61404545..61404621,+::	0	+	chr2	61404527	61404537	KLF5	16.2857	-
chr2	61404527	61404538	protein_coding__p1@AHSA2__chr2:61404545..61404621,+::	0	+	chr2	61404527	61404538	Klf1	13.2424	-
chr2	61404527	61404542	protein_coding__p1@AHSA2__chr2:61404545..61404621,+::	0	+	chr2	61404527	61404542	SP2	17.8966	-
chr2	61404528	61404543	protein_coding__p1@AHSA2__chr2:61404545..61404621,+::	0	+	chr2	61404528	61404543	Klf12	12.3607	-
chr2	61404528	61404545	protein_coding__p1@AHSA2__chr2:61404545..61404621,+::	0	+	chr2	61404528	61404545	SP4	11.1273	-
chr2	61404529	61404543	protein_coding__p1@AHSA2__chr2:61404545..61404621,+::	0	+	chr2	61404529	61404543	KLF14	11.3103	-
chr2	61404530	61404542	protein_coding__p1@AHSA2__chr2:61404545..61404621,+::	0	+	chr2	61404530	61404542	SP8	13.9474	-
chr2	61404531	61404542	protein_coding__p1@AHSA2__chr2:61404545..61404621,+::	0	+	chr2	61404531	61404542	KLF16	12.1207	-
chr2	61404531	61404542	protein_coding__p1@AHSA2__chr2:61404545..61404621,+::	0	+	chr2	61404531	61404542	SP1	16.4038	-
chr2	61404531	61404542	protein_coding__p1@AHSA2__chr2:61404545..61404621,+::	0	+	chr2	61404531	61404542	SP3	13.3577	-
chr2	61404532	61404542	protein_coding__p1@AHSA2__chr2:61404545..61404621,+::	0	+	chr2	61404532	61404542	Klf4	16.1837	+
chr2	61404532	61404542	protein_coding__p1@AHSA2__chr2:61404545..61404621,+::	0	+	chr2	61404532	61404542	KLF5	17	-
chr2	61404532	61404543	protein_coding__p1@AHSA2__chr2:61404545..61404621,+::	0	+	chr2	61404532	61404543	Klf1	12.3485	-
chr2	61404532	61404547	protein_coding__p1@AHSA2__chr2:61404545..61404621,+::	0	+	chr2	61404532	61404547	EGR3	7.2069	-
chr2	61404537	61404553	protein_coding__p1@AHSA2__chr2:61404545..61404621,+::	0	+	chr2	61404537	61404553	EGR4	10.7636	-
chr2	61404538	61404550	protein_coding__p1@AHSA2__chr2:61404545..61404621,+::	0	+	chr2	61404538	61404550	TFAP2A(var.2)	12.6364	-
chr2	61404538	61404553	protein_coding__p1@AHSA2__chr2:61404545..61404621,+::	0	+	chr2	61404538	61404553	EGR3	6.18966	-
chr2	61404539	61404550	protein_coding__p1@AHSA2__chr2:61404545..61404621,+::	0	+	chr2	61404539	61404550	TFAP2A	13.4182	-
chr2	61404539	61404550	protein_coding__p1@AHSA2__chr2:61404545..61404621,+::	0	+	chr2	61404539	61404550	TFAP2B(var.2)	11.9455	-
chr2	61404539	61404554	protein_coding__p1@AHSA2__chr2:61404545..61404621,+::	0	+	chr2	61404539	61404554	SP2	21.0862	-
chr2	61404540	61404554	protein_coding__p1@AHSA2__chr2:61404545..61404621,+::	0	+	chr2	61404540	61404554	EGR1	19.0385	-
chr2	61404540	61404555	protein_coding__p1@AHSA2__chr2:61404545..61404621,+::	0	+	chr2	61404540	61404555	Klf12	11.3279	-
chr2	61404540	61404557	protein_coding__p1@AHSA2__chr2:61404545..61404621,+::	0	+	chr2	61404540	61404557	SP4	17.1636	-
chr2	61404541	61404555	protein_coding__p1@AHSA2__chr2:61404545..61404621,+::	0	+	chr2	61404541	61404555	KLF14	13.931	-
chr2	61404543	61404554	protein_coding__p1@AHSA2__chr2:61404545..61404621,+::	0	+	chr2	61404543	61404554	KLF16	18.2414	-
chr2	61404543	61404554	protein_coding__p1@AHSA2__chr2:61404545..61404621,+::	0	+	chr2	61404543	61404554	SP1	19.1538	-
chr2	61404543	61404554	protein_coding__p1@AHSA2__chr2:61404545..61404621,+::	0	+	chr2	61404543	61404554	SP3	15.9837	-
chr2	61404543	61404557	protein_coding__p1@AHSA2__chr2:61404545..61404621,+::	0	+	chr2	61404543	61404557	Zfx	16.0303	+
chr2	61404544	61404554	protein_coding__p1@AHSA2__chr2:61404545..61404621,+::	0	+	chr2	61404544	61404554	Klf4	16.1837	+
chr2	61404544	61404554	protein_coding__p1@AHSA2__chr2:61404545..61404621,+::	0	+	chr2	61404544	61404554	KLF5	17	-
chr2	61404544	61404555	protein_coding__p1@AHSA2__chr2:61404545..61404621,+::	0	+	chr2	61404544	61404555	Klf1	12.3485	-
chr2	61404555	61404568	protein_coding__p1@AHSA2__chr2:61404545..61404621,+::	0	+	chr2	61404555	61404568	HSF1	8.93443	+
chr2	61404555	61404568	protein_coding__p1@AHSA2__chr2:61404545..61404621,+::	0	+	chr2	61404555	61404568	HSF2	11.3091	+
chr2	61404555	61404568	protein_coding__p1@AHSA2__chr2:61404545..61404621,+::	0	+	chr2	61404555	61404568	HSF4	13.2561	+
chr2	61404558	61404568	protein_coding__p1@AHSA2__chr2:61404545..61404621,+::	0	+	chr2	61404558	61404568	Myb	13.6885	-
chr2	61404584	61404599	protein_coding__p1@AHSA2__chr2:61404545..61404621,+::	0	+	chr2	61404584	61404599	ZIC3	7.48571	+
chr2	61404584	61404599	protein_coding__p1@AHSA2__chr2:61404545..61404621,+::	0	+	chr2	61404584	61404599	ZIC4	10.1636	+
chr2	61404586	61404598	protein_coding__p1@AHSA2__chr2:61404545..61404621,+::	0	+	chr2	61404586	61404598	TFAP2A(var.2)	14.8727	+
chr2	61404586	61404598	protein_coding__p1@AHSA2__chr2:61404545..61404621,+::	0	+	chr2	61404586	61404598	TFAP2B	14.9636	-
chr2	61404586	61404598	protein_coding__p1@AHSA2__chr2:61404545..61404621,+::	0	+	chr2	61404586	61404598	TFAP2C	14.6122	-
chr2	61404602	61404613	protein_coding__p1@AHSA2__chr2:61404545..61404621,+::	0	+	chr2	61404602	61404613	ETV2	9.85246	+
chr2	61404603	61404613	protein_coding__p1@AHSA2__chr2:61404545..61404621,+::	0	+	chr2	61404603	61404613	ELK1	9.42553	+
chr2	61404603	61404613	protein_coding__p1@AHSA2__chr2:61404545..61404621,+::	0	+	chr2	61404603	61404613	ERF	11.2714	+
chr2	61404603	61404613	protein_coding__p1@AHSA2__chr2:61404545..61404621,+::	0	+	chr2	61404603	61404613	ERG	12	+
chr2	61404603	61404613	protein_coding__p1@AHSA2__chr2:61404545..61404621,+::	0	+	chr2	61404603	61404613	ETS1	12.5172	+
chr2	61404603	61404613	protein_coding__p1@AHSA2__chr2:61404545..61404621,+::	0	+	chr2	61404603	61404613	ETV1	11.2545	+
chr2	61404603	61404613	protein_coding__p1@AHSA2__chr2:61404545..61404621,+::	0	+	chr2	61404603	61404613	ETV4	11.0345	+
chr2	61404603	61404613	protein_coding__p1@AHSA2__chr2:61404545..61404621,+::	0	+	chr2	61404603	61404613	ETV5	10.9091	+
chr2	61404603	61404613	protein_coding__p1@AHSA2__chr2:61404545..61404621,+::	0	+	chr2	61404603	61404613	FEV	11.0192	+
chr2	61404603	61404613	protein_coding__p1@AHSA2__chr2:61404545..61404621,+::	0	+	chr2	61404603	61404613	FLI1	12.2979	+
chr2	61404603	61404614	protein_coding__p1@AHSA2__chr2:61404545..61404621,+::	0	+	chr2	61404603	61404614	ELK4	14.0364	-
chr2	61404604	61404615	protein_coding__p1@AHSA2__chr2:61404545..61404621,+::	0	+	chr2	61404604	61404615	Gabpa	11.5574	+
chr2	61404623	61404634	protein_coding__p1@AHSA2__chr2:61404545..61404621,+::	0	+	chr2	61404623	61404634	TFAP2A	13.5636	-
chr2	61404623	61404634	protein_coding__p1@AHSA2__chr2:61404545..61404621,+::	0	+	chr2	61404623	61404634	TFAP2B(var.2)	14.3091	-
chr2	61404623	61404634	protein_coding__p1@AHSA2__chr2:61404545..61404621,+::	0	+	chr2	61404623	61404634	TFAP2C(var.2)	14.3462	-
chr2	61404630	61404641	protein_coding__p1@AHSA2__chr2:61404545..61404621,+::	0	+	chr2	61404630	61404644	Zfx	17.0152	+
chr2	61404637	61404641	protein_coding__p1@AHSA2__chr2:61404545..61404621,+::	0	+	chr2	61404637	61404647	REL	11.3131	+
chr2	61697835	61697845	div_pc__p3@USP34__chr2:61697862..61697919,-	0	-	chr2	61697834	61697845	SP3	11.0163	+
chr2	61697835	61697849	div_pc__p3@USP34__chr2:61697862..61697919,-	0	-	chr2	61697835	61697849	KLF14	8.15517	+
chr2	61697835	61697850	div_pc__p3@USP34__chr2:61697862..61697919,-	0	-	chr2	61697835	61697850	EGR3	10.1379	+
chr2	61697835	61697851	div_pc__p3@USP34__chr2:61697862..61697919,-	0	-	chr2	61697835	61697851	EGR4	13.2182	+
chr2	61697836	61697847	div_pc__p3@USP34__chr2:61697862..61697919,-	0	-	chr2	61697836	61697847	KLF16	11.1724	+
chr2	61697836	61697853	div_pc__p3@USP34__chr2:61697862..61697919,-	0	-	chr2	61697836	61697853	SP4	3.65455	+
chr2	61697838	61697848	div_pc__p3@USP34__chr2:61697862..61697919,-	0	-	chr2	61697838	61697848	ZNF740	10.2385	+
chr2	61697839	61697849	div_pc__p3@USP34__chr2:61697862..61697919,-	0	-	chr2	61697839	61697849	ZNF740	15.1651	+
chr2	61697839	61697850	div_pc__p3@USP34__chr2:61697862..61697919,-	0	-	chr2	61697839	61697850	KLF16	12.6034	+
chr2	61697839	61697850	div_pc__p3@USP34__chr2:61697862..61697919,-	0	-	chr2	61697839	61697850	SP3	10.5366	+
chr2	61697839	61697851	div_pc__p3@USP34__chr2:61697862..61697919,-	0	-	chr2	61697839	61697851	SP8	12.3947	+
chr2	61697840	61697850	div_pc__p3@USP34__chr2:61697862..61697919,-	0	-	chr2	61697840	61697850	ZNF740	14.6606	+
chr2	61697841	61697851	div_pc__p3@USP34__chr2:61697862..61697919,-	0	-	chr2	61697841	61697851	ZNF740	15.3486	+
chr2	61697842	61697852	div_pc__p3@USP34__chr2:61697862..61697919,-	0	-	chr2	61697842	61697852	MZF1(var.2)	12.6667	-
chr2	61697842	61697852	div_pc__p3@USP34__chr2:61697862..61697919,-	0	-	chr2	61697842	61697852	ZNF740	11.8991	+
chr2	61697842	61697857	div_pc__p3@USP34__chr2:61697862..61697919,-	0	-	chr2	61697842	61697857	NR2C2	9.22857	-
chr2	61697842	61697862	div_pc__p3@USP34__chr2:61697862..61697919,-	0	-	chr2	61697842	61697862	RREB1	6.70642	+
chr2	61697843	61697857	div_pc__p3@USP34__chr2:61697862..61697919,-	0	-	chr2	61697843	61697857	PLAG1	5.08163	-
chr2	61697844	61697854	div_pc__p3@USP34__chr2:61697862..61697919,-	0	-	chr2	61697844	61697854	KLF5	14.2041	+
chr2	61697844	61697854	div_pc__p3@USP34__chr2:61697862..61697919,-	0	-	chr2	61697844	61697854	ZNF740	10.1009	+
chr2	61697844	61697855	div_pc__p3@USP34__chr2:61697862..61697919,-	0	-	chr2	61697844	61697855	KLF16	14.3621	+
chr2	61697844	61697855	div_pc__p3@USP34__chr2:61697862..61697919,-	0	-	chr2	61697844	61697855	SP1	16.8654	+
chr2	61697844	61697855	div_pc__p3@USP34__chr2:61697862..61697919,-	0	-	chr2	61697844	61697855	SP3	13.5122	+
chr2	61697844	61697858	div_pc__p3@USP34__chr2:61697862..61697919,-	0	-	chr2	61697844	61697858	EGR1	19.0192	+
chr2	61697844	61697859	div_pc__p3@USP34__chr2:61697862..61697919,-	0	-	chr2	61697844	61697859	SP2	13.7069	+
chr2	61697845	61697855	div_pc__p3@USP34__chr2:61697862..61697919,-	0	-	chr2	61697845	61697855	ZNF740	10.2385	+
chr2	61697845	61697860	div_pc__p3@USP34__chr2:61697862..61697919,-	0	-	chr2	61697845	61697860	EGR3	10.7241	+
chr2	61697845	61697861	div_pc__p3@USP34__chr2:61697862..61697919,-	0	-	chr2	61697845	61697861	EGR4	10.4545	+
chr2	61697847	61697858	div_pc__p3@USP34__chr2:61697862..61697919,-	0	-	chr2	61697847	61697858	EGR2	9.36207	+
chr2	61697872	61697880	div_pc__p3@USP34__chr2:61697862..61697919,-	0	-	chr2	61697872	61697880	RHOXF1	10.2308	+
chr2	61697880	61697895	div_pc__p3@USP34__chr2:61697862..61697919,-	0	-	chr2	61697880	61697895	ZIC3	13.1143	-
chr2	61697880	61697895	div_pc__p3@USP34__chr2:61697862..61697919,-	0	-	chr2	61697880	61697895	ZIC4	14.5818	-
chr2	61697881	61697895	div_pc__p3@USP34__chr2:61697862..61697919,-	0	-	chr2	61697881	61697895	GLIS2	8.19672	-
chr2	61697881	61697895	div_pc__p3@USP34__chr2:61697862..61697919,-	0	-	chr2	61697881	61697895	ZIC1	10.1064	-
chr2	61697883	61697894	div_pc__p3@USP34__chr2:61697862..61697919,-	0	-	chr2	61697883	61697894	E2F4	11.1897	+
chr2	61697883	61697895	div_pc__p3@USP34__chr2:61697862..61697919,-	0	-	chr2	61697883	61697895	TFAP2A(var.2)	10.9818	-
chr2	61697883	61697899	div_pc__p3@USP34__chr2:61697862..61697919,-	0	-	chr2	61697883	61697899	EGR4	9.52727	-
chr2	61697884	61697894	div_pc__p3@USP34__chr2:61697862..61697919,-	0	-	chr2	61697884	61697894	ZNF740	10	-
chr2	61697884	61697899	div_pc__p3@USP34__chr2:61697862..61697919,-	0	-	chr2	61697884	61697899	EGR3	6.24138	-
chr2	61697885	61697895	div_pc__p3@USP34__chr2:61697862..61697919,-	0	-	chr2	61697885	61697895	ZNF740	11.4771	-
chr2	61697885	61697900	div_pc__p3@USP34__chr2:61697862..61697919,-	0	-	chr2	61697885	61697900	NR2C2	9.97143	+
chr2	61697885	61697900	div_pc__p3@USP34__chr2:61697862..61697919,-	0	-	chr2	61697885	61697900	SP2	16.6379	-
chr2	61697887	61697897	div_pc__p3@USP34__chr2:61697862..61697919,-	0	-	chr2	61697887	61697897	ZNF740	10.8165	-
chr2	61697887	61697901	div_pc__p3@USP34__chr2:61697862..61697919,-	0	-	chr2	61697887	61697901	PLAG1	4.95918	+
chr2	61697888	61697898	div_pc__p3@USP34__chr2:61697862..61697919,-	0	-	chr2	61697888	61697898	ZNF740	10.2844	-
chr2	61697888	61697900	div_pc__p3@USP34__chr2:61697862..61697919,-	0	-	chr2	61697888	61697900	SP8	11.3158	-
chr2	61697889	61697899	div_pc__p3@USP34__chr2:61697862..61697919,-	0	-	chr2	61697889	61697899	ZNF740	10.2385	-
chr2	61697889	61697900	div_pc__p3@USP34__chr2:61697862..61697919,-	0	-	chr2	61697889	61697900	KLF16	12.9138	-
chr2	61697889	61697900	div_pc__p3@USP34__chr2:61697862..61697919,-	0	-	chr2	61697889	61697900	SP1	16.5962	-
chr2	61697889	61697900	div_pc__p3@USP34__chr2:61697862..61697919,-	0	-	chr2	61697889	61697900	SP3	11.9024	-
chr2	61697890	61697900	div_pc__p3@USP34__chr2:61697862..61697919,-	0	-	chr2	61697890	61697900	KLF5	14.2653	-
chr2	61697892	61697902	div_pc__p3@USP34__chr2:61697862..61697919,-	0	-	chr2	61697892	61697902	MZF1(var.2)	11.6869	+
chr2	61697892	61697910	div_pc__p3@USP34__chr2:61697862..61697919,-	0	-	chr2	61697892	61697910	EWSR1-FLI1	-8.94737	+
chr2	61697897	61697912	div_pc__p3@USP34__chr2:61697862..61697919,-	0	-	chr2	61697897	61697912	SP2	14.1207	-
chr2	61697901	61697912	div_pc__p3@USP34__chr2:61697862..61697919,-	0	-	chr2	61697901	61697912	SP1	12.4808	-
chr2	61697901	61697915	div_pc__p3@USP34__chr2:61697862..61697919,-	0	-	chr2	61697901	61697915	EGR1	12.2692	-
chr2	61697902	61697917	div_pc__p3@USP34__chr2:61697862..61697919,-	0	-	chr2	61697902	61697917	EGR3	5.65517	-
chr2	61697903	61697918	div_pc__p3@USP34__chr2:61697862..61697919,-	0	-	chr2	61697903	61697918	SP2	14.4138	-
chr2	61697904	61697918	div_pc__p3@USP34__chr2:61697862..61697919,-	0	-	chr2	61697904	61697918	EGR1	17.9423	-
chr2	61697907	61697918	div_pc__p3@USP34__chr2:61697862..61697919,-	0	-	chr2	61697907	61697918	KLF16	10.0172	-
chr2	61697907	61697918	div_pc__p3@USP34__chr2:61697862..61697919,-	0	-	chr2	61697907	61697918	SP1	14.8654	-
chr2	61697907	61697918	div_pc__p3@USP34__chr2:61697862..61697919,-	0	-	chr2	61697907	61697918	SP3	10.9268	-
chr2	61697922	61697941	div_pc__p3@USP34__chr2:61697862..61697919,-	0	-	chr2	61697922	61697941	PAX5	10.7258	+
chr2	61697924	61697937	div_pc__p3@USP34__chr2:61697862..61697919,-	0	-	chr2	61697924	61697937	TFAP2A(var.3)	11.2623	+
chr2	61697924	61697937	div_pc__p3@USP34__chr2:61697862..61697919,-	0	-	chr2	61697924	61697937	TFAP2B(var.3)	10.3279	-
chr2	61697924	61697937	div_pc__p3@USP34__chr2:61697862..61697919,-	0	-	chr2	61697924	61697937	TFAP2C(var.3)	10.4138	+
chr2	61697926	61697941	div_pc__p3@USP34__chr2:61697862..61697919,-	0	-	chr2	61697926	61697941	SP2	15.2931	-
chr2	61697929	61697941	div_pc__p3@USP34__chr2:61697862..61697919,-	0	-	chr2	61697929	61697941	SP8	10.6974	-
chr2	61697930	61697941	div_pc__p3@USP34__chr2:61697862..61697919,-	0	-	chr2	61697930	61697941	SP1	14.8846	-
chr2	61697930	61697941	div_pc__p3@USP34__chr2:61697862..61697919,-	0	-	chr2	61697930	61697941	SP3	11.5041	-
chr2	61697931	61697941	div_pc__p3@USP34__chr2:61697862..61697919,-	0	-	chr2	61697931	61697941	Klf4	12.4082	+
chr2	61697931	61697941	div_pc__p3@USP34__chr2:61697862..61697919,-	0	-	chr2	61697931	61697941	KLF5	15.1633	-
chr2	61697932	61697943	div_pc__p3@USP34__chr2:61697862..61697919,-	0	-	chr2	61697932	61697943	E2F4	13.0862	+
chr2	61697945	61697950	div_pc__p3@USP34__chr2:61697862..61697919,-	0	-	chr2	61697945	61697961	EGR4	9.58182	-
chr2	61698381	61698387	div_lnc__p@chr2:61698434..61698490,+__chr2:61698434..61698490,+	0	+	chr2	61698369	61698387	EWSR1-FLI1	-7.59211	-
chr2	61698381	61698387	div_lnc__p@chr2:61698434..61698490,+__chr2:61698434..61698490,+	0	+	chr2	61698371	61698387	EGR4	10.3818	+
chr2	61698381	61698393	div_lnc__p@chr2:61698434..61698490,+__chr2:61698434..61698490,+	0	+	chr2	61698381	61698393	Tcf7	8.43548	-
chr2	61698381	61698394	div_lnc__p@chr2:61698434..61698490,+__chr2:61698434..61698490,+	0	+	chr2	61698373	61698394	ZNF263	16.4082	-
chr2	61698381	61698394	div_lnc__p@chr2:61698434..61698490,+__chr2:61698434..61698490,+	0	+	chr2	61698379	61698394	PRDM1	11.2545	-
chr2	61698384	61698391	div_lnc__p@chr2:61698434..61698490,+__chr2:61698434..61698490,+	0	+	chr2	61698384	61698391	SPIB	11.2333	-
chr2	61698394	61698413	div_lnc__p@chr2:61698434..61698490,+__chr2:61698434..61698490,+	0	+	chr2	61698394	61698413	PAX5	9.82258	-
chr2	61698400	61698411	div_lnc__p@chr2:61698434..61698490,+__chr2:61698434..61698490,+	0	+	chr2	61698400	61698411	E2F4	13.0862	-
chr2	61698402	61698412	div_lnc__p@chr2:61698434..61698490,+__chr2:61698434..61698490,+	0	+	chr2	61698402	61698412	Klf4	12.6531	-
chr2	61698402	61698412	div_lnc__p@chr2:61698434..61698490,+__chr2:61698434..61698490,+	0	+	chr2	61698402	61698412	KLF5	14.449	+
chr2	61698402	61698413	div_lnc__p@chr2:61698434..61698490,+__chr2:61698434..61698490,+	0	+	chr2	61698402	61698413	KLF16	10.0517	+
chr2	61698402	61698413	div_lnc__p@chr2:61698434..61698490,+__chr2:61698434..61698490,+	0	+	chr2	61698402	61698413	SP1	15.0769	+
chr2	61698402	61698413	div_lnc__p@chr2:61698434..61698490,+__chr2:61698434..61698490,+	0	+	chr2	61698402	61698413	SP3	11.5041	+
chr2	61698402	61698416	div_lnc__p@chr2:61698434..61698490,+__chr2:61698434..61698490,+	0	+	chr2	61698402	61698416	EGR1	11	+
chr2	61698402	61698417	div_lnc__p@chr2:61698434..61698490,+__chr2:61698434..61698490,+	0	+	chr2	61698402	61698417	SP2	14.4483	+
chr2	61698413	61698427	div_lnc__p@chr2:61698434..61698490,+__chr2:61698434..61698490,+	0	+	chr2	61698413	61698427	EGR1	15.2885	+
chr2	61698413	61698428	div_lnc__p@chr2:61698434..61698490,+__chr2:61698434..61698490,+	0	+	chr2	61698413	61698428	SP2	14.1552	+
chr2	61698416	61698426	div_lnc__p@chr2:61698434..61698490,+__chr2:61698434..61698490,+	0	+	chr2	61698416	61698426	ZNF740	11.1835	+
chr2	61698417	61698427	div_lnc__p@chr2:61698434..61698490,+__chr2:61698434..61698490,+	0	+	chr2	61698417	61698427	MZF1(var.2)	11.3939	-
chr2	61698417	61698432	div_lnc__p@chr2:61698434..61698490,+__chr2:61698434..61698490,+	0	+	chr2	61698417	61698432	EGR3	6.81034	+
chr2	61698429	61698440	div_lnc__p@chr2:61698434..61698490,+__chr2:61698434..61698490,+	0	+	chr2	61698429	61698440	NRF1	9.89091	+
chr2	61698432	61698444	div_lnc__p@chr2:61698434..61698490,+__chr2:61698434..61698490,+	0	+	chr2	61698432	61698444	ZBTB7A	11.2	+
chr2	61698433	61698445	div_lnc__p@chr2:61698434..61698490,+__chr2:61698434..61698490,+	0	+	chr2	61698433	61698445	GLI2	10.1897	+
chr2	61698436	61698453	div_lnc__p@chr2:61698434..61698490,+__chr2:61698434..61698490,+	0	+	chr2	61698436	61698453	SP4	4.30909	+
chr2	61698438	61698449	div_lnc__p@chr2:61698434..61698490,+__chr2:61698434..61698490,+	0	+	chr2	61698438	61698449	Klf1	12.5	+
chr2	61698438	61698453	div_lnc__p@chr2:61698434..61698490,+__chr2:61698434..61698490,+	0	+	chr2	61698438	61698453	Klf12	8.60656	+
chr2	61698439	61698449	div_lnc__p@chr2:61698434..61698490,+__chr2:61698434..61698490,+	0	+	chr2	61698439	61698449	Klf4	14.7959	-
chr2	61698439	61698449	div_lnc__p@chr2:61698434..61698490,+__chr2:61698434..61698490,+	0	+	chr2	61698439	61698449	KLF5	13.5102	+
chr2	61698439	61698450	div_lnc__p@chr2:61698434..61698490,+__chr2:61698434..61698490,+	0	+	chr2	61698439	61698450	SP3	12.0569	+
chr2	61698439	61698451	div_lnc__p@chr2:61698434..61698490,+__chr2:61698434..61698490,+	0	+	chr2	61698439	61698451	SP8	13.0132	+
chr2	61698439	61698454	div_lnc__p@chr2:61698434..61698490,+__chr2:61698434..61698490,+	0	+	chr2	61698439	61698454	SP2	12.8103	+
chr2	61698449	61698460	div_lnc__p@chr2:61698434..61698490,+__chr2:61698434..61698490,+	0	+	chr2	61698449	61698460	SPDEF	9.58182	+
chr2	61698460	61698472	div_lnc__p@chr2:61698434..61698490,+__chr2:61698434..61698490,+	0	+	chr2	61698460	61698472	INSM1	12.4184	+
chr2	61698468	61698478	div_lnc__p@chr2:61698434..61698490,+__chr2:61698434..61698490,+	0	+	chr2	61698468	61698478	ELK1	11.1489	+
chr2	61698468	61698478	div_lnc__p@chr2:61698434..61698490,+__chr2:61698434..61698490,+	0	+	chr2	61698468	61698478	ELK3	11.4483	+
chr2	61698468	61698478	div_lnc__p@chr2:61698434..61698490,+__chr2:61698434..61698490,+	0	+	chr2	61698468	61698478	ERF	10.9857	+
chr2	61698468	61698478	div_lnc__p@chr2:61698434..61698490,+__chr2:61698434..61698490,+	0	+	chr2	61698468	61698478	ETS1	10.7931	+
chr2	61698468	61698478	div_lnc__p@chr2:61698434..61698490,+__chr2:61698434..61698490,+	0	+	chr2	61698468	61698478	ETV1	11.1455	+
chr2	61698468	61698478	div_lnc__p@chr2:61698434..61698490,+__chr2:61698434..61698490,+	0	+	chr2	61698468	61698478	ETV4	11.3276	+
chr2	61698468	61698478	div_lnc__p@chr2:61698434..61698490,+__chr2:61698434..61698490,+	0	+	chr2	61698468	61698478	ETV5	11.3636	+
chr2	61698468	61698478	div_lnc__p@chr2:61698434..61698490,+__chr2:61698434..61698490,+	0	+	chr2	61698468	61698478	FEV	10.8846	+
chr2	61698468	61698478	div_lnc__p@chr2:61698434..61698490,+__chr2:61698434..61698490,+	0	+	chr2	61698468	61698478	FLI1	10.4468	+
chr2	61698468	61698479	div_lnc__p@chr2:61698434..61698490,+__chr2:61698434..61698490,+	0	+	chr2	61698468	61698479	ELK4	12.9273	-
chr2	61698469	61698480	div_lnc__p@chr2:61698434..61698490,+__chr2:61698434..61698490,+	0	+	chr2	61698469	61698480	Gabpa	12.3443	+
chr2	61698494	61698496	div_lnc__p@chr2:61698434..61698490,+__chr2:61698434..61698490,+	0	+	chr2	61698494	61698506	TFAP2A(var.2)	11.7273	-
chr2	61698495	61698496	div_lnc__p@chr2:61698434..61698490,+__chr2:61698434..61698490,+	0	+	chr2	61698495	61698507	TFAP2A(var.2)	11.2545	-
chr2	61698495	61698496	div_lnc__p@chr2:61698434..61698490,+__chr2:61698434..61698490,+	0	+	chr2	61698495	61698508	TFAP2A(var.3)	12.6721	+
chr2	61698495	61698496	div_lnc__p@chr2:61698434..61698490,+__chr2:61698434..61698490,+	0	+	chr2	61698495	61698508	TFAP2B(var.3)	11.3443	-
chr2	61698495	61698496	div_lnc__p@chr2:61698434..61698490,+__chr2:61698434..61698490,+	0	+	chr2	61698495	61698508	TFAP2C(var.3)	11.3966	-
chr2	61698495	61698496	div_lnc__p@chr2:61698434..61698490,+__chr2:61698434..61698490,+	0	+	chr2	61698495	61698509	GLIS2	8.13115	-
chr2	61699172	61699173	Enhancer__chr2:61698926-61699282	0	+	chr2	61699165	61699173	FOXD1	11.82	-
chr2	61699172	61699173	Enhancer__chr2:61698926-61699282	0	+	chr2	61699165	61699173	FOXG1	12.5056	-
chr2	61699172	61699173	Enhancer__chr2:61698926-61699282	0	+	chr2	61699165	61699173	FOXO3	9.92424	-
chr2	61699172	61699173	Enhancer__chr2:61698926-61699282	0	+	chr2	61699166	61699173	FOXD2	11.4237	-
chr2	61699172	61699173	Enhancer__chr2:61698926-61699282	0	+	chr2	61699166	61699173	FOXI1	12.9455	-
chr2	61699172	61699173	Enhancer__chr2:61698926-61699282	0	+	chr2	61699166	61699173	FOXL1	12	-
chr2	61699172	61699173	Enhancer__chr2:61698926-61699282	0	+	chr2	61699166	61699173	FOXO4	12.4364	-
chr2	61699172	61699173	Enhancer__chr2:61698926-61699282	0	+	chr2	61699166	61699173	FOXO6	12.9808	-
chr2	61699172	61699173	Enhancer__chr2:61698926-61699282	0	+	chr2	61699166	61699173	FOXP3	11.3611	-
chr2	61699172	61699174	Enhancer__chr2:61698926-61699282	0	+	chr2	61699163	61699174	Foxo1	12.5862	+
chr2	61699172	61699175	Enhancer__chr2:61698926-61699282	0	+	chr2	61699164	61699175	FOXP2	14.1212	-
chr2	61699172	61699176	Enhancer__chr2:61698926-61699282	0	+	chr2	61699164	61699176	FOXC2	11.6337	-
chr2	61699172	61699176	Enhancer__chr2:61698926-61699282	0	+	chr2	61699165	61699176	FOXB1	13.1923	-
chr2	61699172	61699176	Enhancer__chr2:61698926-61699282	0	+	chr2	61699165	61699176	FOXC1	12.8	-
chr2	61699172	61699177	Enhancer__chr2:61698926-61699282	0	+	chr2	61699162	61699177	FOXA1	15.3673	+
chr2	61699172	61699178	Enhancer__chr2:61698926-61699282	0	+	chr2	61699161	61699178	Foxk1	9.92208	-
chr2	61699172	61699178	Enhancer__chr2:61698926-61699282	0	+	chr2	61699166	61699178	Foxa2	15.54	+
chr2	61699172	61699187	Enhancer__chr2:61698926-61699282	0	+	chr2	61699167	61699187	TBX19	9.36585	+
chr2	61699176	61699187	Enhancer__chr2:61698926-61699282	0	+	chr2	61699176	61699187	USF1	12.6735	+
chr2	61699176	61699187	Enhancer__chr2:61698926-61699282	0	+	chr2	61699176	61699187	USF2	14.3878	+
chr2	61699237	61699244	Enhancer__chr2:61698926-61699282	0	+	chr2	61699237	61699244	MEIS1	10.3111	-
chr2	61699283	61699287	Enhancer__chr2:61698926-61699282	0	+	chr2	61699283	61699301	KLF13	16.1552	+
chr2	61699284	61699287	Enhancer__chr2:61698926-61699282	0	+	chr2	61699284	61699295	Klf1	11.5758	+
chr2	61699284	61699287	Enhancer__chr2:61698926-61699282	0	+	chr2	61699284	61699298	KLF14	15.1897	+
chr2	61699284	61699287	Enhancer__chr2:61698926-61699282	0	+	chr2	61699284	61699299	Klf12	12.1967	+
chr2	61699285	61699287	Enhancer__chr2:61698926-61699282	0	+	chr2	61699285	61699295	Klf4	11.449	-
chr2	61699285	61699287	Enhancer__chr2:61698926-61699282	0	+	chr2	61699285	61699296	KLF16	10.7759	+
chr2	61699285	61699287	Enhancer__chr2:61698926-61699282	0	+	chr2	61699285	61699296	SP3	11.252	+
chr2	61765712	61765715	protein_coding__p4@XPO1__chr2:61765732..61765758,-::	0	-	chr2	61765701	61765715	EGR1	15.25	-
chr2	61765712	61765716	protein_coding__p4@XPO1__chr2:61765732..61765758,-::	0	-	chr2	61765695	61765716	ZNF263	18	+
chr2	61765712	61765718	protein_coding__p4@XPO1__chr2:61765732..61765758,-::	0	-	chr2	61765704	61765718	EGR1	13.9808	-
chr2	61765712	61765719	protein_coding__p4@XPO1__chr2:61765732..61765758,-::	0	-	chr2	61765698	61765719	ZNF263	23.4082	+
chr2	61765712	61765720	protein_coding__p4@XPO1__chr2:61765732..61765758,-::	0	-	chr2	61765712	61765720	TBX15	10.7115	+
chr2	61765712	61765721	protein_coding__p4@XPO1__chr2:61765732..61765758,-::	0	-	chr2	61765706	61765721	SP2	15.8966	-
chr2	61765712	61765721	protein_coding__p4@XPO1__chr2:61765732..61765758,-::	0	-	chr2	61765707	61765721	EGR1	14.25	-
chr2	61765712	61765722	protein_coding__p4@XPO1__chr2:61765732..61765758,-::	0	-	chr2	61765701	61765722	ZNF263	21.9796	+
chr2	61765753	61765763	protein_coding__p4@XPO1__chr2:61765732..61765758,-::	0	-	chr2	61765753	61765763	REL	11.2525	-
chr2	61765783	61765796	protein_coding__p4@XPO1__chr2:61765732..61765758,-::	0	-	chr2	61765783	61765796	Hoxc9	11.127	+
chr2	61765784	61765792	protein_coding__p4@XPO1__chr2:61765732..61765758,-::	0	-	chr2	61765784	61765792	MEIS2	13.6393	-
chr2	61765784	61765792	protein_coding__p4@XPO1__chr2:61765732..61765758,-::	0	-	chr2	61765784	61765792	MEIS3	12.0769	-
chr2	61765785	61765792	protein_coding__p4@XPO1__chr2:61765732..61765758,-::	0	-	chr2	61765785	61765792	MEIS1	10.3111	-
chr2	61765785	61765797	protein_coding__p4@XPO1__chr2:61765732..61765758,-::	0	-	chr2	61765785	61765797	PBX1	11.1122	+
chr2	61765788	61765796	protein_coding__p4@XPO1__chr2:61765732..61765758,-::	0	-	chr2	61765788	61765796	Dux	12.0656	+
chr2	61898452	61898466	Enhancer__chr2:61898281-61898531	0	+	chr2	61898452	61898466	IRF7	8.41935	-
chr2	61898464	61898481	Enhancer__chr2:61898281-61898531	0	+	chr2	61898464	61898481	SP4	5.70909	+
chr2	61898465	61898483	Enhancer__chr2:61898281-61898531	0	+	chr2	61898465	61898483	KLF13	8.51724	+
chr2	61898466	61898477	Enhancer__chr2:61898281-61898531	0	+	chr2	61898466	61898477	Klf1	10.3788	+
chr2	61898466	61898480	Enhancer__chr2:61898281-61898531	0	+	chr2	61898466	61898480	KLF14	10.7069	+
chr2	61898467	61898478	Enhancer__chr2:61898281-61898531	0	+	chr2	61898467	61898478	KLF16	9.82759	+
chr2	61898467	61898479	Enhancer__chr2:61898281-61898531	0	+	chr2	61898467	61898479	SP8	12.6316	+
chr2	61898473	61898483	Enhancer__chr2:61898281-61898531	0	+	chr2	61898473	61898483	NKX2-3	11.7115	+
chr2	61898481	61898496	Enhancer__chr2:61898281-61898531	0	+	chr2	61898481	61898496	STAT1::STAT2	12.3485	-
chr2	61898515	61898531	Enhancer__chr2:61898281-61898531	0	+	chr2	61898515	61898531	Hoxb5	11.1558	-
chr2	61898515	61898532	Enhancer__chr2:61898281-61898531	0	+	chr2	61898515	61898532	Alx1	11.7143	-
chr2	61898519	61898529	Enhancer__chr2:61898281-61898531	0	+	chr2	61898519	61898529	LHX2	11.1111	+
chr2	61898519	61898529	Enhancer__chr2:61898281-61898531	0	+	chr2	61898519	61898529	LHX6	11.0909	-
chr2	61898519	61898529	Enhancer__chr2:61898281-61898531	0	+	chr2	61898519	61898529	POU6F1	12.1156	-
chr2	61898519	61898530	Enhancer__chr2:61898281-61898531	0	+	chr2	61898519	61898530	mix-a	11.746	-
chr2	61898520	61898528	Enhancer__chr2:61898281-61898531	0	+	chr2	61898520	61898528	LBX1	11.2698	-
chr2	61898520	61898528	Enhancer__chr2:61898281-61898531	0	+	chr2	61898520	61898528	VAX1	10.1361	+
chr2	61898520	61898528	Enhancer__chr2:61898281-61898531	0	+	chr2	61898520	61898528	VSX1	11.0315	+
chr2	61898520	61898528	Enhancer__chr2:61898281-61898531	0	+	chr2	61898520	61898528	VSX2	11.5039	+
chr2	61898522	61898534	Enhancer__chr2:61898281-61898531	0	+	chr2	61898522	61898534	Foxd3	11.3043	+
chr2	61898555	61898565	Enhancer__chr2:61898281-61898531	0	+	chr2	61898555	61898566	ESRRB	8.81034	+
chr2	61916215	61916223	Enhancer__chr2:61916176-61916324	0	+	chr2	61916213	61916223	MZF1(var.2)	11.6162	+
chr2	61916215	61916228	Enhancer__chr2:61916176-61916324	0	+	chr2	61916215	61916228	NFKB1	4.04082	+
chr2	61916215	61916228	Enhancer__chr2:61916176-61916324	0	+	chr2	61916215	61916228	NFKB2	7.54545	-
chr2	61916226	61916238	Enhancer__chr2:61916176-61916324	0	+	chr2	61916226	61916238	Creb5	8.45455	+
chr2	61916226	61916238	Enhancer__chr2:61916176-61916324	0	+	chr2	61916226	61916238	JDP2(var.2)	7.46939	+
chr2	61916243	61916253	Enhancer__chr2:61916176-61916324	0	+	chr2	61916243	61916253	Klf4	11.9184	+
chr2	61916243	61916254	Enhancer__chr2:61916176-61916324	0	+	chr2	61916243	61916254	Klf1	13.6364	-
chr2	61916271	61916282	Enhancer__chr2:61916176-61916324	0	+	chr2	61916271	61916282	Nkx2-5(var.2)	13.0182	-
chr2	61916278	61916289	Enhancer__chr2:61916176-61916324	0	+	chr2	61916278	61916289	CEBPA	11.4286	-
chr2	61916308	61916315	Enhancer__chr2:61916176-61916324	0	+	chr2	61916308	61916315	SPIB	11.2333	-
chr2	61916325	61916330	Enhancer__chr2:61916176-61916324	0	+	chr2	61916325	61916345	RREB1	8.6422	-
chr2	61916900	61916903	Enhancer__chr2:61916853-61916988	0	+	chr2	61916886	61916903	Dmbx1	10.8026	+
chr2	61916900	61916907	Enhancer__chr2:61916853-61916988	0	+	chr2	61916894	61916907	HNF1B	9.5	-
chr2	61916900	61916908	Enhancer__chr2:61916853-61916988	0	+	chr2	61916893	61916908	HNF1A	10.4675	-
chr2	61916900	61916908	Enhancer__chr2:61916853-61916988	0	+	chr2	61916894	61916908	JUN(var.2)	10.3077	-
chr2	61916915	61916936	Enhancer__chr2:61916853-61916988	0	+	chr2	61916915	61916936	IRF1	16.3065	-
chr2	61916917	61916932	Enhancer__chr2:61916853-61916988	0	+	chr2	61916917	61916932	IRF9	2.05455	+
chr2	61916918	61916932	Enhancer__chr2:61916853-61916988	0	+	chr2	61916918	61916932	IRF7	11.7419	+
chr2	61916918	61916932	Enhancer__chr2:61916853-61916988	0	+	chr2	61916918	61916932	IRF8	5.29091	+
chr2	61916919	61916934	Enhancer__chr2:61916853-61916988	0	+	chr2	61916919	61916934	PRDM1	9.63636	+
chr2	61916919	61916934	Enhancer__chr2:61916853-61916988	0	+	chr2	61916919	61916934	STAT1::STAT2	18.6515	-
chr2	61916919	61916937	Enhancer__chr2:61916853-61916988	0	+	chr2	61916919	61916937	IRF2	10.9908	+
chr2	61916933	61916944	Enhancer__chr2:61916853-61916988	0	+	chr2	61916933	61916944	NFIL3	10.7475	-
chr2	61916945	61916959	Enhancer__chr2:61916853-61916988	0	+	chr2	61916945	61916959	Arid5a	14.4524	-
chr2	61916949	61916963	Enhancer__chr2:61916853-61916988	0	+	chr2	61916949	61916963	Arid5a	13.631	+
chr2	61916957	61916967	Enhancer__chr2:61916853-61916988	0	+	chr2	61916957	61916967	REL	12.2828	+
chr2	61916957	61916967	Enhancer__chr2:61916853-61916988	0	+	chr2	61916957	61916967	RELA	13.3061	+
chr2	61916985	61917002	Enhancer__chr2:61916853-61916988	0	+	chr2	61916985	61917002	NR3C1	8.65306	-
chr2	61916985	61917002	Enhancer__chr2:61916853-61916988	0	+	chr2	61916985	61917002	NR3C2	7.91489	-
chr2	61916987	61917007	Enhancer__chr2:61916853-61916988	0	+	chr2	61916987	61917007	PPARG	9.55556	+
chr2	61917013	61917015	Enhancer__chr2:61916853-61916988	0	+	chr2	61917013	61917023	Sox3	11.1897	+
chr2	61917564	61917565	Enhancer__chr2:61917397-61917646	0	+	chr2	61917553	61917565	Tcf7	8.82258	+
chr2	61917564	61917567	Enhancer__chr2:61917397-61917646	0	+	chr2	61917553	61917567	TCF7L2	12.6182	+
chr2	61917614	61917629	Enhancer__chr2:61917397-61917646	0	+	chr2	61917614	61917629	MAFK	11.4	-
chr2	61917636	61917653	Enhancer__chr2:61917397-61917646	0	+	chr2	61917636	61917653	Rhox11	10.6579	+
chr2	61917643	61917653	Enhancer__chr2:61917397-61917646	0	+	chr2	61917643	61917653	MEOX1	11.0364	-
chr2	61917651	61917663	Enhancer__chr2:61917397-61917646	0	+	chr2	61917651	61917663	GRHL1	10.931	-
chr2	61917654	61917665	Enhancer__chr2:61917397-61917646	0	+	chr2	61917654	61917665	Foxo1	11.5862	+
chr2	61917671	61917679	Enhancer__chr2:61917397-61917646	0	+	chr2	61917671	61917687	Rarb	1.27586	+
chr2	61917672	61917679	Enhancer__chr2:61917397-61917646	0	+	chr2	61917672	61917688	Rarg	-1.59184	+
chr2	61917672	61917679	Enhancer__chr2:61917397-61917646	0	+	chr2	61917672	61917690	RARA	-0.484848	+
chr2	61921909	61921919	Enhancer__chr2:61921641-61922071	0	+	chr2	61921905	61921919	Zfx	11.197	+
chr2	61921911	61921925	Enhancer__chr2:61921641-61922071	0	+	chr2	61921911	61921925	PLAG1	9.47959	+
chr2	61921914	61921930	Enhancer__chr2:61921641-61922071	0	+	chr2	61921914	61921930	GLIS1	-5.19231	-
chr2	61921915	61921929	Enhancer__chr2:61921641-61922071	0	+	chr2	61921915	61921929	GLIS2	8.70492	-
chr2	61921915	61921929	Enhancer__chr2:61921641-61922071	0	+	chr2	61921915	61921929	GLIS3	2.75758	-
chr2	61921918	61921933	Enhancer__chr2:61921641-61922071	0	+	chr2	61921918	61921933	SP2	12.069	-
chr2	61921919	61921929	Enhancer__chr2:61921641-61922071	0	+	chr2	61921919	61921929	ZNF740	13.9725	-
chr2	61921922	61921933	Enhancer__chr2:61921641-61922071	0	+	chr2	61921922	61921933	SP1	14.5192	-
chr2	61921932	61921948	Enhancer__chr2:61921641-61922071	0	+	chr2	61921932	61921948	EGR4	10.6727	-
chr2	61921933	61921948	Enhancer__chr2:61921641-61922071	0	+	chr2	61921933	61921948	EGR3	11.1897	-
chr2	61921934	61921949	Enhancer__chr2:61921641-61922071	0	+	chr2	61921934	61921949	SP2	17.7241	-
chr2	61921935	61921946	Enhancer__chr2:61921641-61922071	0	+	chr2	61921935	61921946	EGR2	8.7931	-
chr2	61921935	61921949	Enhancer__chr2:61921641-61922071	0	+	chr2	61921935	61921949	EGR1	18.5192	-
chr2	61921935	61921950	Enhancer__chr2:61921641-61922071	0	+	chr2	61921935	61921950	Klf12	13.0164	-
chr2	61921935	61921952	Enhancer__chr2:61921641-61922071	0	+	chr2	61921935	61921952	SP4	16.4364	-
chr2	61921936	61921950	Enhancer__chr2:61921641-61922071	0	+	chr2	61921936	61921950	KLF14	16.5345	-
chr2	61921937	61921949	Enhancer__chr2:61921641-61922071	0	+	chr2	61921937	61921949	SP8	15.9211	-
chr2	61921938	61921949	Enhancer__chr2:61921641-61922071	0	+	chr2	61921938	61921949	KLF16	18.2414	-
chr2	61921938	61921949	Enhancer__chr2:61921641-61922071	0	+	chr2	61921938	61921949	SP1	19.1538	-
chr2	61921938	61921949	Enhancer__chr2:61921641-61922071	0	+	chr2	61921938	61921949	SP3	15.9837	-
chr2	61921939	61921949	Enhancer__chr2:61921641-61922071	0	+	chr2	61921939	61921949	Klf4	16.1837	+
chr2	61921939	61921949	Enhancer__chr2:61921641-61922071	0	+	chr2	61921939	61921949	KLF5	17	-
chr2	61921939	61921950	Enhancer__chr2:61921641-61922071	0	+	chr2	61921939	61921950	Klf1	12.3485	-
chr2	61921944	61921958	Enhancer__chr2:61921641-61922071	0	+	chr2	61921944	61921958	PLAG1	16.102	+
chr2	61921945	61921959	Enhancer__chr2:61921641-61922071	0	+	chr2	61921945	61921959	EBF1	9.31148	-
chr2	61921950	61921965	Enhancer__chr2:61921641-61922071	0	+	chr2	61921950	61921965	SP2	14.431	-
chr2	61921951	61921968	Enhancer__chr2:61921641-61922071	0	+	chr2	61921951	61921968	SP4	6.92727	-
chr2	61921952	61921966	Enhancer__chr2:61921641-61922071	0	+	chr2	61921952	61921966	KLF14	10.5	-
chr2	61921953	61921965	Enhancer__chr2:61921641-61922071	0	+	chr2	61921953	61921965	SP8	12.3289	-
chr2	61921954	61921965	Enhancer__chr2:61921641-61922071	0	+	chr2	61921954	61921965	KLF16	12.3448	-
chr2	61921954	61921965	Enhancer__chr2:61921641-61922071	0	+	chr2	61921954	61921965	SP1	14.5577	-
chr2	61921954	61921965	Enhancer__chr2:61921641-61922071	0	+	chr2	61921954	61921965	SP3	12.4472	-
chr2	61921954	61921974	Enhancer__chr2:61921641-61922071	0	+	chr2	61921954	61921974	RREB1	8.22936	-
chr2	61921955	61921970	Enhancer__chr2:61921641-61922071	0	+	chr2	61921955	61921970	SP2	14.3103	-
chr2	61921958	61921970	Enhancer__chr2:61921641-61922071	0	+	chr2	61921958	61921970	SP8	10.9342	-
chr2	61921959	61921970	Enhancer__chr2:61921641-61922071	0	+	chr2	61921959	61921970	KLF16	10.1379	-
chr2	61921959	61921970	Enhancer__chr2:61921641-61922071	0	+	chr2	61921959	61921970	SP1	14.3462	-
chr2	61921959	61921970	Enhancer__chr2:61921641-61922071	0	+	chr2	61921959	61921970	SP3	11.9837	-
chr2	61921960	61921970	Enhancer__chr2:61921641-61922071	0	+	chr2	61921960	61921970	Klf4	16.051	+
chr2	61921960	61921970	Enhancer__chr2:61921641-61922071	0	+	chr2	61921960	61921970	KLF5	16.6735	-
chr2	61921960	61921971	Enhancer__chr2:61921641-61922071	0	+	chr2	61921960	61921971	Klf1	12.697	-
chr2	61921960	61921975	Enhancer__chr2:61921641-61922071	0	+	chr2	61921960	61921975	SP2	19.3448	-
chr2	61921961	61921976	Enhancer__chr2:61921641-61922071	0	+	chr2	61921961	61921976	Klf12	13.3443	-
chr2	61921961	61921978	Enhancer__chr2:61921641-61922071	0	+	chr2	61921961	61921978	SP4	12.5091	-
chr2	61921962	61921976	Enhancer__chr2:61921641-61922071	0	+	chr2	61921962	61921976	KLF14	12.1034	-
chr2	61921963	61921973	Enhancer__chr2:61921641-61922071	0	+	chr2	61921963	61921973	ZNF740	10.0734	-
chr2	61921963	61921975	Enhancer__chr2:61921641-61922071	0	+	chr2	61921963	61921975	SP8	12.9737	-
chr2	61921964	61921975	Enhancer__chr2:61921641-61922071	0	+	chr2	61921964	61921975	KLF16	12.3103	-
chr2	61921964	61921975	Enhancer__chr2:61921641-61922071	0	+	chr2	61921964	61921975	SP1	15.9423	-
chr2	61921964	61921975	Enhancer__chr2:61921641-61922071	0	+	chr2	61921964	61921975	SP3	13.5691	-
chr2	61921965	61921975	Enhancer__chr2:61921641-61922071	0	+	chr2	61921965	61921975	Klf4	16.1837	+
chr2	61921965	61921975	Enhancer__chr2:61921641-61922071	0	+	chr2	61921965	61921975	KLF5	17	-
chr2	61921965	61921976	Enhancer__chr2:61921641-61922071	0	+	chr2	61921965	61921976	Klf1	12.3485	-
chr2	61921967	61921988	Enhancer__chr2:61921641-61922071	0	+	chr2	61921967	61921988	REST	5.44898	+
chr2	61921982	61921989	Enhancer__chr2:61921641-61922071	0	+	chr2	61921982	61921989	SPIB	11.2333	+
chr2	61921982	61921995	Enhancer__chr2:61921641-61922071	0	+	chr2	61921982	61921995	NFKB1	4.04082	-
chr2	61922006	61922013	Enhancer__chr2:61921641-61922071	0	+	chr2	61922006	61922013	MEIS1	10.3111	+
chr2	61922006	61922014	Enhancer__chr2:61921641-61922071	0	+	chr2	61922006	61922014	MEIS2	13.5246	+
chr2	61922006	61922014	Enhancer__chr2:61921641-61922071	0	+	chr2	61922006	61922014	MEIS3	12.3846	+
chr2	61922006	61922021	Enhancer__chr2:61921641-61922071	0	+	chr2	61922006	61922021	ESR2	11.2115	-
chr2	61922009	61922022	Enhancer__chr2:61921641-61922071	0	+	chr2	61922009	61922022	NR2F1	11.9796	+
chr2	61922013	61922024	Enhancer__chr2:61921641-61922071	0	+	chr2	61922013	61922024	USF1	13.3265	-
chr2	61922013	61922024	Enhancer__chr2:61921641-61922071	0	+	chr2	61922013	61922024	USF2	13.6531	-
chr2	61922015	61922024	Enhancer__chr2:61921641-61922071	0	+	chr2	61922015	61922024	SNAI2	11.0698	-
chr2	61935379	61935393	Enhancer__chr2:61935190-61935438	0	+	chr2	61935379	61935393	JUN(var.2)	11.8846	+
chr2	61935381	61935392	Enhancer__chr2:61935190-61935438	0	+	chr2	61935381	61935392	BATF::JUN	13.0962	+
chr2	61935382	61935393	Enhancer__chr2:61935190-61935438	0	+	chr2	61935382	61935393	FOSL2	14	+
chr2	61935382	61935393	Enhancer__chr2:61935190-61935438	0	+	chr2	61935382	61935393	JUNB	14.2449	+
chr2	61935383	61935394	Enhancer__chr2:61935190-61935438	0	+	chr2	61935383	61935394	FOS	15.1489	-
chr2	61935383	61935394	Enhancer__chr2:61935190-61935438	0	+	chr2	61935383	61935394	FOSL1	13.8	+
chr2	61935383	61935394	Enhancer__chr2:61935190-61935438	0	+	chr2	61935383	61935394	JUND	12.3404	-
chr2	61935384	61935393	Enhancer__chr2:61935190-61935438	0	+	chr2	61935384	61935393	JDP2	9	-
chr2	61935384	61935398	Enhancer__chr2:61935190-61935438	0	+	chr2	61935384	61935398	JUN(var.2)	10.75	-
chr2	61935385	61935392	Enhancer__chr2:61935190-61935438	0	+	chr2	61935385	61935392	FOS::JUN	11.9703	+
chr2	61935385	61935396	Enhancer__chr2:61935190-61935438	0	+	chr2	61935385	61935396	BATF::JUN	13.9808	-
chr2	61935399	61935417	Enhancer__chr2:61935190-61935438	0	+	chr2	61935399	61935417	EWSR1-FLI1	-2.52632	+
chr2	61935402	61935412	Enhancer__chr2:61935190-61935438	0	+	chr2	61935402	61935412	MZF1(var.2)	12.0101	+
chr2	61935408	61935421	Enhancer__chr2:61935190-61935438	0	+	chr2	61935408	61935421	Myod1	14.4898	-
chr2	61935410	61935421	Enhancer__chr2:61935190-61935438	0	+	chr2	61935410	61935421	Myog	13.7347	-
chr2	61935410	61935421	Enhancer__chr2:61935190-61935438	0	+	chr2	61935410	61935421	Tcf12	13.2653	-
chr2	61935410	61935422	Enhancer__chr2:61935190-61935438	0	+	chr2	61935410	61935422	PKNOX1	3.42857	-
chr2	61935410	61935422	Enhancer__chr2:61935190-61935438	0	+	chr2	61935410	61935422	PKNOX2	5.72131	+
chr2	61935410	61935422	Enhancer__chr2:61935190-61935438	0	+	chr2	61935410	61935422	TGIF2	8.97248	+
chr2	61935411	61935421	Enhancer__chr2:61935190-61935438	0	+	chr2	61935411	61935421	Ascl2	14.6	-
chr2	61935411	61935421	Enhancer__chr2:61935190-61935438	0	+	chr2	61935411	61935421	ID4	10.8361	-
chr2	61935411	61935421	Enhancer__chr2:61935190-61935438	0	+	chr2	61935411	61935421	NHLH1	12.8276	-
chr2	61935411	61935422	Enhancer__chr2:61935190-61935438	0	+	chr2	61935411	61935422	Myog	14.1633	+
chr2	61935411	61935422	Enhancer__chr2:61935190-61935438	0	+	chr2	61935411	61935422	Tcf12	13.6531	+
chr2	61935411	61935424	Enhancer__chr2:61935190-61935438	0	+	chr2	61935411	61935424	Myod1	14.3469	+
chr2	61935412	61935422	Enhancer__chr2:61935190-61935438	0	+	chr2	61935412	61935422	Myb	11.541	+
chr2	61935458	61935465	Enhancer__chr2:61935190-61935438	0	+	chr2	61935458	61935465	SPIB	11.2333	+
chr2	61990973	61990990	Enhancer__chr2:61990946-61991094	0	+	chr2	61990973	61990990	Gmeb1	10.4474	-
chr2	61990977	61990991	Enhancer__chr2:61990946-61991094	0	+	chr2	61990977	61990991	EGR1	11.5769	+
chr2	61991008	61991029	Enhancer__chr2:61990946-61991094	0	+	chr2	61991008	61991029	REST	7.63265	-
chr2	61991030	61991041	Enhancer__chr2:61990946-61991094	0	+	chr2	61991030	61991041	ETV2	15.3279	+
chr2	61991031	61991041	Enhancer__chr2:61990946-61991094	0	+	chr2	61991031	61991041	ELK1	10.3191	+
chr2	61991031	61991041	Enhancer__chr2:61990946-61991094	0	+	chr2	61991031	61991041	ELK3	11.8793	+
chr2	61991031	61991041	Enhancer__chr2:61990946-61991094	0	+	chr2	61991031	61991041	ERF	12.7714	+
chr2	61991031	61991041	Enhancer__chr2:61990946-61991094	0	+	chr2	61991031	61991041	ERG	13.1455	+
chr2	61991031	61991041	Enhancer__chr2:61990946-61991094	0	+	chr2	61991031	61991041	ETS1	13.5862	+
chr2	61991031	61991041	Enhancer__chr2:61990946-61991094	0	+	chr2	61991031	61991041	ETV1	12.7818	+
chr2	61991031	61991041	Enhancer__chr2:61990946-61991094	0	+	chr2	61991031	61991041	ETV3	11.0282	+
chr2	61991031	61991041	Enhancer__chr2:61990946-61991094	0	+	chr2	61991031	61991041	ETV4	12.6552	+
chr2	61991031	61991041	Enhancer__chr2:61990946-61991094	0	+	chr2	61991031	61991041	ETV5	11.3091	+
chr2	61991031	61991041	Enhancer__chr2:61990946-61991094	0	+	chr2	61991031	61991041	FEV	12.5962	+
chr2	61991031	61991041	Enhancer__chr2:61990946-61991094	0	+	chr2	61991031	61991041	FLI1	14	+
chr2	61991031	61991042	Enhancer__chr2:61990946-61991094	0	+	chr2	61991031	61991042	ELK4	11.6545	-
chr2	61991037	61991055	Enhancer__chr2:61990946-61991094	0	+	chr2	61991037	61991055	TP63	-3.24138	+
chr2	61991040	61991054	Enhancer__chr2:61990946-61991094	0	+	chr2	61991040	61991054	CREB3L1	8.60606	+
chr2	61991043	61991056	Enhancer__chr2:61990946-61991094	0	+	chr2	61991043	61991056	ZBTB18	10.0857	-
chr2	61991049	61991063	Enhancer__chr2:61990946-61991094	0	+	chr2	61991049	61991063	Zfx	10.4394	-
chr2	61991076	61991080	Enhancer__chr2:61990946-61991094	0	+	chr2	61991076	61991093	Rarg(var.2)	-1.38182	-
chr2	61991536	61991549	Enhancer__chr2:61991278-61991660	0	+	chr2	61991536	61991549	TFAP2A(var.3)	11.0984	-
chr2	61991536	61991549	Enhancer__chr2:61991278-61991660	0	+	chr2	61991536	61991549	TFAP2B(var.3)	10.0656	-
chr2	61991536	61991549	Enhancer__chr2:61991278-61991660	0	+	chr2	61991536	61991549	TFAP2C(var.3)	10.6724	-
chr2	61991543	61991554	Enhancer__chr2:61991278-61991660	0	+	chr2	61991543	61991554	NRF1	15.1636	+
chr2	61991561	61991578	Enhancer__chr2:61991278-61991660	0	+	chr2	61991561	61991578	SP4	7.05455	-
chr2	61991562	61991576	Enhancer__chr2:61991278-61991660	0	+	chr2	61991562	61991576	KLF14	8.27586	-
chr2	61991563	61991575	Enhancer__chr2:61991278-61991660	0	+	chr2	61991563	61991575	SP8	10.2895	-
chr2	61991565	61991575	Enhancer__chr2:61991278-61991660	0	+	chr2	61991565	61991575	Klf4	12.5204	+
chr2	61991565	61991575	Enhancer__chr2:61991278-61991660	0	+	chr2	61991565	61991575	KLF5	13.0204	-
chr2	61991565	61991576	Enhancer__chr2:61991278-61991660	0	+	chr2	61991565	61991576	Klf1	10.303	-
chr2	61991575	61991594	Enhancer__chr2:61991278-61991660	0	+	chr2	61991575	61991594	PAX5	12.4677	+
chr2	61991578	61991595	Enhancer__chr2:61991278-61991660	0	+	chr2	61991578	61991595	PAX1	5.09091	-
chr2	61991595	61991605	Enhancer__chr2:61991278-61991660	0	+	chr2	61991595	61991605	ETV4	11.1552	+
chr2	61991596	61991607	Enhancer__chr2:61991278-61991660	0	+	chr2	61991596	61991607	Gabpa	10.6066	+
chr2	62081156	62081171	protein_coding__p1@FAM161A__chr2:62081148..62081204,-::	0	-	chr2	62081156	62081171	ZIC3	11.0571	-
chr2	62081156	62081171	protein_coding__p1@FAM161A__chr2:62081148..62081204,-::	0	-	chr2	62081156	62081171	ZIC4	10.9273	-
chr2	62081157	62081171	protein_coding__p1@FAM161A__chr2:62081148..62081204,-::	0	-	chr2	62081157	62081171	GLIS2	7.95082	-
chr2	62081157	62081171	protein_coding__p1@FAM161A__chr2:62081148..62081204,-::	0	-	chr2	62081157	62081171	GLIS3	7.89394	-
chr2	62081157	62081171	protein_coding__p1@FAM161A__chr2:62081148..62081204,-::	0	-	chr2	62081157	62081171	ZIC1	7.31915	-
chr2	62081162	62081176	protein_coding__p1@FAM161A__chr2:62081148..62081204,-::	0	-	chr2	62081162	62081176	NFIC::TLX1	5.90816	+
chr2	62081174	62081191	protein_coding__p1@FAM161A__chr2:62081148..62081204,-::	0	-	chr2	62081174	62081191	SP4	6.43636	+
chr2	62081177	62081188	protein_coding__p1@FAM161A__chr2:62081148..62081204,-::	0	-	chr2	62081177	62081188	KLF16	13.8966	+
chr2	62081177	62081188	protein_coding__p1@FAM161A__chr2:62081148..62081204,-::	0	-	chr2	62081177	62081188	SP1	17.1538	+
chr2	62081177	62081188	protein_coding__p1@FAM161A__chr2:62081148..62081204,-::	0	-	chr2	62081177	62081188	SP3	13.3984	+
chr2	62081177	62081192	protein_coding__p1@FAM161A__chr2:62081148..62081204,-::	0	-	chr2	62081177	62081192	SP2	16.9828	+
chr2	62081181	62081194	protein_coding__p1@FAM161A__chr2:62081148..62081204,-::	0	-	chr2	62081181	62081194	TFAP2A(var.3)	9.68852	-
chr2	62081181	62081194	protein_coding__p1@FAM161A__chr2:62081148..62081204,-::	0	-	chr2	62081181	62081194	TFAP2B(var.3)	10.6885	-
chr2	62081181	62081194	protein_coding__p1@FAM161A__chr2:62081148..62081204,-::	0	-	chr2	62081181	62081194	TFAP2C(var.3)	10.3276	-
chr2	62081182	62081196	protein_coding__p1@FAM161A__chr2:62081148..62081204,-::	0	-	chr2	62081182	62081196	Zfx	16.7121	+
chr2	62081188	62081202	protein_coding__p1@FAM161A__chr2:62081148..62081204,-::	0	-	chr2	62081188	62081202	Zfx	15.8939	-
chr2	62081202	62081219	protein_coding__p1@FAM161A__chr2:62081148..62081204,-::	0	-	chr2	62081202	62081219	PAX1	8.10909	-
chr2	62081202	62081219	protein_coding__p1@FAM161A__chr2:62081148..62081204,-::	0	-	chr2	62081202	62081219	PAX9	3.10909	-
chr2	62081202	62081223	protein_coding__p1@FAM161A__chr2:62081148..62081204,-::	0	-	chr2	62081202	62081223	REST	4.81633	-
chr2	62081203	62081214	protein_coding__p1@FAM161A__chr2:62081148..62081204,-::	0	-	chr2	62081203	62081214	NRF1	10.0545	+
chr2	62081231	62081243	protein_coding__p1@FAM161A__chr2:62081148..62081204,-::	0	-	chr2	62081231	62081243	INSM1	16.4898	-
chr2	62081231	62081245	protein_coding__p1@FAM161A__chr2:62081148..62081204,-::	0	-	chr2	62081231	62081245	Rfx1	12.3793	+
chr2	62081238	62081257	protein_coding__p1@FAM161A__chr2:62081148..62081204,-::	0	-	chr2	62081238	62081257	CTCF	11.6393	+
chr2	62081242	62081254	protein_coding__p1@FAM161A__chr2:62081148..62081204,-::	0	-	chr2	62081242	62081254	TFAP2A(var.2)	11.0727	+
chr2	62081242	62081254	protein_coding__p1@FAM161A__chr2:62081148..62081204,-::	0	-	chr2	62081242	62081254	TFAP2B	11.6182	+
chr2	62081242	62081254	protein_coding__p1@FAM161A__chr2:62081148..62081204,-::	0	-	chr2	62081242	62081254	TFAP2C	10.9082	+
chr2	62081243	62081254	protein_coding__p1@FAM161A__chr2:62081148..62081204,-::	0	-	chr2	62081243	62081254	TFAP2A	10.8727	-
chr2	62095506	62095524	antisense__NA__chr2:62095564..62095589,+	0	+	chr2	62095506	62095524	GATA1::TAL1	14.0909	+
chr2	62095520	62095538	antisense__NA__chr2:62095564..62095589,+	0	+	chr2	62095520	62095538	E2F3	6.98182	-
chr2	62095526	62095538	antisense__NA__chr2:62095564..62095589,+	0	+	chr2	62095526	62095538	YY1	11.5962	-
chr2	62095561	62095575	antisense__NA__chr2:62095564..62095589,+	0	+	chr2	62095561	62095575	Pax6	12.0778	+
chr2	62095570	62095580	antisense__NA__chr2:62095564..62095589,+	0	+	chr2	62095570	62095580	HOXA13	11.8889	-
chr2	62095570	62095580	antisense__NA__chr2:62095564..62095589,+	0	+	chr2	62095570	62095580	HOXB13	11.1455	-
chr2	62095570	62095580	antisense__NA__chr2:62095564..62095589,+	0	+	chr2	62095570	62095580	HOXD13	12.6349	-
chr2	62095571	62095582	antisense__NA__chr2:62095564..62095589,+	0	+	chr2	62095571	62095582	CDX2	11.1864	-
chr2	62095580	62095590	antisense__NA__chr2:62095564..62095589,+	0	+	chr2	62095580	62095590	HOXA13	13.7778	-
chr2	62095580	62095590	antisense__NA__chr2:62095564..62095589,+	0	+	chr2	62095580	62095590	HOXB13	13.2182	-
chr2	62095580	62095590	antisense__NA__chr2:62095564..62095589,+	0	+	chr2	62095580	62095590	HOXD13	14.0794	-
chr2	62095580	62095591	antisense__NA__chr2:62095564..62095589,+	0	+	chr2	62095580	62095591	HOXA10	10.9057	-
chr2	62095581	62095592	antisense__NA__chr2:62095564..62095589,+	0	+	chr2	62095581	62095592	CDX2	11.1864	-
chr2	62115756	62115758	div_pc__p1@CCT4__chr2:62115725..62115799,-::	0	-	chr2	62115744	62115758	Stat4	11.3448	+
chr2	62115756	62115767	div_pc__p1@CCT4__chr2:62115725..62115799,-::	0	-	chr2	62115756	62115767	NRF1	12.6727	-
chr2	62115768	62115783	div_pc__p1@CCT4__chr2:62115725..62115799,-::	0	-	chr2	62115768	62115783	SP2	16.5517	-
chr2	62115769	62115783	div_pc__p1@CCT4__chr2:62115725..62115799,-::	0	-	chr2	62115769	62115783	EGR1	16.9808	-
chr2	62115769	62115790	div_pc__p1@CCT4__chr2:62115725..62115799,-::	0	-	chr2	62115769	62115790	ZNF263	22.3265	+
chr2	62115772	62115782	div_pc__p1@CCT4__chr2:62115725..62115799,-::	0	-	chr2	62115772	62115782	MZF1(var.2)	10.899	+
chr2	62115772	62115786	div_pc__p1@CCT4__chr2:62115725..62115799,-::	0	-	chr2	62115772	62115786	EGR1	14.2308	-
chr2	62115772	62115788	div_pc__p1@CCT4__chr2:62115725..62115799,-::	0	-	chr2	62115772	62115788	EGR4	10.1091	-
chr2	62115772	62115793	div_pc__p1@CCT4__chr2:62115725..62115799,-::	0	-	chr2	62115772	62115793	ZNF263	19.7755	+
chr2	62115773	62115788	div_pc__p1@CCT4__chr2:62115725..62115799,-::	0	-	chr2	62115773	62115788	EGR3	11.7069	-
chr2	62115774	62115786	div_pc__p1@CCT4__chr2:62115725..62115799,-::	0	-	chr2	62115774	62115786	HINFP	10.197	-
chr2	62115775	62115786	div_pc__p1@CCT4__chr2:62115725..62115799,-::	0	-	chr2	62115775	62115786	EGR2	9.86207	-
chr2	62115775	62115789	div_pc__p1@CCT4__chr2:62115725..62115799,-::	0	-	chr2	62115775	62115789	EGR1	16.6923	-
chr2	62115778	62115788	div_pc__p1@CCT4__chr2:62115725..62115799,-::	0	-	chr2	62115778	62115788	MZF1(var.2)	10.899	+
chr2	62115779	62115782	div_pc__NA__chr2:62115853..62115867,+::	0	+	chr2	62115772	62115782	MZF1(var.2)	10.899	+
chr2	62115779	62115783	div_pc__NA__chr2:62115853..62115867,+::	0	+	chr2	62115768	62115783	SP2	16.5517	-
chr2	62115779	62115783	div_pc__NA__chr2:62115853..62115867,+::	0	+	chr2	62115769	62115783	EGR1	16.9808	-
chr2	62115779	62115786	div_pc__NA__chr2:62115853..62115867,+::	0	+	chr2	62115772	62115786	EGR1	14.2308	-
chr2	62115779	62115786	div_pc__NA__chr2:62115853..62115867,+::	0	+	chr2	62115774	62115786	HINFP	10.197	-
chr2	62115779	62115786	div_pc__NA__chr2:62115853..62115867,+::	0	+	chr2	62115775	62115786	EGR2	9.86207	-
chr2	62115779	62115788	div_pc__NA__chr2:62115853..62115867,+::	0	+	chr2	62115772	62115788	EGR4	10.1091	-
chr2	62115779	62115788	div_pc__NA__chr2:62115853..62115867,+::	0	+	chr2	62115773	62115788	EGR3	11.7069	-
chr2	62115779	62115788	div_pc__NA__chr2:62115853..62115867,+::	0	+	chr2	62115778	62115788	MZF1(var.2)	10.899	+
chr2	62115779	62115789	div_pc__NA__chr2:62115853..62115867,+::	0	+	chr2	62115775	62115789	EGR1	16.6923	-
chr2	62115779	62115790	div_pc__NA__chr2:62115853..62115867,+::	0	+	chr2	62115769	62115790	ZNF263	22.3265	+
chr2	62115779	62115793	div_pc__NA__chr2:62115853..62115867,+::	0	+	chr2	62115772	62115793	ZNF263	19.7755	+
chr2	62115785	62115803	div_pc__NA__chr2:62115853..62115867,+::	0	+	chr2	62115785	62115803	KLF13	6.84483	-
chr2	62115785	62115803	div_pc__p1@CCT4__chr2:62115725..62115799,-::	0	-	chr2	62115785	62115803	KLF13	6.84483	-
chr2	62115791	62115801	div_pc__NA__chr2:62115853..62115867,+::	0	+	chr2	62115791	62115801	REL	12.1212	+
chr2	62115791	62115801	div_pc__p1@CCT4__chr2:62115725..62115799,-::	0	-	chr2	62115791	62115801	REL	12.1212	+
chr2	62115799	62115810	div_pc__NA__chr2:62115853..62115867,+::	0	+	chr2	62115799	62115810	E2F4	10.6897	-
chr2	62115799	62115810	div_pc__p1@CCT4__chr2:62115725..62115799,-::	0	-	chr2	62115799	62115810	E2F4	10.6897	-
chr2	62115803	62115813	div_pc__NA__chr2:62115853..62115867,+::	0	+	chr2	62115803	62115813	Tcfl5	9.98387	-
chr2	62115803	62115813	div_pc__p1@CCT4__chr2:62115725..62115799,-::	0	-	chr2	62115803	62115813	Tcfl5	9.98387	-
chr2	62115814	62115824	div_pc__NA__chr2:62115853..62115867,+::	0	+	chr2	62115814	62115824	SREBF1	12.6098	-
chr2	62115814	62115824	div_pc__NA__chr2:62115853..62115867,+::	0	+	chr2	62115814	62115824	SREBF2	13.6404	+
chr2	62115814	62115824	div_pc__p1@CCT4__chr2:62115725..62115799,-::	0	-	chr2	62115814	62115824	SREBF1	12.6098	-
chr2	62115814	62115824	div_pc__p1@CCT4__chr2:62115725..62115799,-::	0	-	chr2	62115814	62115824	SREBF2	13.6404	+
chr2	62115817	62115825	div_pc__NA__chr2:62115853..62115867,+::	0	+	chr2	62115817	62115825	Pax2	10.1889	-
chr2	62115817	62115825	div_pc__p1@CCT4__chr2:62115725..62115799,-::	0	-	chr2	62115817	62115825	Pax2	10.1889	-
chr2	62115818	62115828	div_pc__NA__chr2:62115853..62115867,+::	0	+	chr2	62115818	62115828	Crem	11.4918	+
chr2	62115818	62115828	div_pc__p1@CCT4__chr2:62115725..62115799,-::	0	-	chr2	62115818	62115828	Crem	11.4918	+
chr2	62115819	62115827	div_pc__NA__chr2:62115853..62115867,+::	0	+	chr2	62115819	62115827	Atf1	13.082	+
chr2	62115819	62115827	div_pc__p1@CCT4__chr2:62115725..62115799,-::	0	-	chr2	62115819	62115827	Atf1	13.082	+
chr2	62115864	62115871	div_pc__p1@CCT4__chr2:62115725..62115799,-::	0	-	chr2	62115864	62115876	ZBTB7B	10.6897	-
chr2	62115864	62115871	div_pc__p1@CCT4__chr2:62115725..62115799,-::	0	-	chr2	62115864	62115876	ZBTB7C	11.9516	-
chr2	62115864	62115876	div_pc__NA__chr2:62115853..62115867,+::	0	+	chr2	62115864	62115876	ZBTB7B	10.6897	-
chr2	62115864	62115876	div_pc__NA__chr2:62115853..62115867,+::	0	+	chr2	62115864	62115876	ZBTB7C	11.9516	-
chr2	62115887	62115894	div_pc__NA__chr2:62115853..62115867,+::	0	+	chr2	62115887	62115904	Gmeb1	11.75	+
chr2	6212232	6212234	Enhancer__chr2:6211957-6212313	0	+	chr2	6212224	6212234	HLTF	8.82927	-
chr2	6212236	6212249	Enhancer__chr2:6211957-6212313	0	+	chr2	6212236	6212249	POU3F3	12.22	+
chr2	6212236	6212250	Enhancer__chr2:6211957-6212313	0	+	chr2	6212236	6212250	POU1F1	10.0517	+
chr2	6212245	6212254	Enhancer__chr2:6211957-6212313	0	+	chr2	6212245	6212254	JDP2	10.1207	+
chr2	6212245	6212259	Enhancer__chr2:6211957-6212313	0	+	chr2	6212245	6212259	JUN(var.2)	11.2115	-
chr2	6212246	6212257	Enhancer__chr2:6211957-6212313	0	+	chr2	6212246	6212257	BATF::JUN	12.0962	-
chr2	6212253	6212264	Enhancer__chr2:6211957-6212313	0	+	chr2	6212253	6212264	PROP1	10.0299	-
chr2	6212273	6212290	Enhancer__chr2:6211957-6212313	0	+	chr2	6212273	6212290	ZNF410	-3.65455	-
chr2	6212292	6212313	Enhancer__chr2:6211957-6212313	0	+	chr2	6212292	6212313	IRF1	11.0161	+
chr2	6212294	6212309	Enhancer__chr2:6211957-6212313	0	+	chr2	6212294	6212309	STAT1::STAT2	10.2727	+
chr2	6212300	6212315	Enhancer__chr2:6211957-6212313	0	+	chr2	6212300	6212315	FOXP1	11.1268	-
chr2	6212326	6212341	Enhancer__chr2:6211957-6212313	0	+	chr2	6212326	6212341	MEF2C	10.2373	+
chr2	6212337	6212347	Enhancer__chr2:6211957-6212313	0	+	chr2	6212337	6212348	Gfi1b	10.6552	+
chr2	62386429	62386436	Enhancer__chr2:62386116-62386510	0	+	chr2	62386426	62386436	TFCP2	11.7727	+
chr2	62386449	62386460	Enhancer__chr2:62386116-62386510	0	+	chr2	62386449	62386460	E2F6	10.7931	+
chr2	62386504	62386517	Enhancer__chr2:62386116-62386510	0	+	chr2	62386504	62386517	Lhx3	11	-
chr2	62386507	62386520	Enhancer__chr2:62386116-62386510	0	+	chr2	62386507	62386520	Lhx3	13.3564	+
chr2	62386508	62386520	Enhancer__chr2:62386116-62386510	0	+	chr2	62386508	62386520	Foxd3	11.0761	-
chr2	62386528	62386544	Enhancer__chr2:62386116-62386510	0	+	chr2	62386528	62386546	MAFF	14.8444	+
chr2	62386529	62386544	Enhancer__chr2:62386116-62386510	0	+	chr2	62386529	62386544	MAFK	16.4444	+
chr2	62386532	62386544	Enhancer__chr2:62386116-62386510	0	+	chr2	62386532	62386544	Mafb	14.0449	-
chr2	62386533	62386544	Enhancer__chr2:62386116-62386510	0	+	chr2	62386533	62386544	NRL	11.5385	-
chr2	62423169	62423173	protein_coding__p1@B3GNT2__chr2:62423242..62423288,+::	0	+	chr2	62423157	62423173	GLIS1	-11.4808	-
chr2	62423169	62423176	protein_coding__p1@B3GNT2__chr2:62423242..62423288,+::	0	+	chr2	62423161	62423176	SP2	18.7241	-
chr2	62423169	62423176	protein_coding__p1@B3GNT2__chr2:62423242..62423288,+::	0	+	chr2	62423164	62423176	SP8	14.5658	-
chr2	62423169	62423176	protein_coding__p1@B3GNT2__chr2:62423242..62423288,+::	0	+	chr2	62423165	62423176	KLF16	15.8276	-
chr2	62423169	62423176	protein_coding__p1@B3GNT2__chr2:62423242..62423288,+::	0	+	chr2	62423165	62423176	SP1	17.8077	-
chr2	62423169	62423176	protein_coding__p1@B3GNT2__chr2:62423242..62423288,+::	0	+	chr2	62423165	62423176	SP3	14.374	-
chr2	62423169	62423176	protein_coding__p1@B3GNT2__chr2:62423242..62423288,+::	0	+	chr2	62423166	62423176	Klf4	16.1837	+
chr2	62423169	62423176	protein_coding__p1@B3GNT2__chr2:62423242..62423288,+::	0	+	chr2	62423166	62423176	KLF5	17	-
chr2	62423169	62423177	protein_coding__p1@B3GNT2__chr2:62423242..62423288,+::	0	+	chr2	62423162	62423177	Klf12	14.1639	-
chr2	62423169	62423177	protein_coding__p1@B3GNT2__chr2:62423242..62423288,+::	0	+	chr2	62423163	62423177	KLF14	15.7586	-
chr2	62423169	62423177	protein_coding__p1@B3GNT2__chr2:62423242..62423288,+::	0	+	chr2	62423166	62423177	Klf1	12.3485	-
chr2	62423169	62423179	protein_coding__p1@B3GNT2__chr2:62423242..62423288,+::	0	+	chr2	62423162	62423179	SP4	15.1636	-
chr2	62423169	62423181	protein_coding__p1@B3GNT2__chr2:62423242..62423288,+::	0	+	chr2	62423166	62423181	EGR3	6	-
chr2	62423181	62423196	protein_coding__p1@B3GNT2__chr2:62423242..62423288,+::	0	+	chr2	62423181	62423196	NFYB	12.5577	-
chr2	62423184	62423196	protein_coding__p1@B3GNT2__chr2:62423242..62423288,+::	0	+	chr2	62423184	62423196	E2F8	3.70732	-
chr2	62423185	62423199	protein_coding__p1@B3GNT2__chr2:62423242..62423288,+::	0	+	chr2	62423185	62423199	NFIC::TLX1	6.42857	-
chr2	62423191	62423200	protein_coding__p1@B3GNT2__chr2:62423242..62423288,+::	0	+	chr2	62423191	62423200	THAP1	10.6447	-
chr2	62423194	62423209	protein_coding__p1@B3GNT2__chr2:62423242..62423288,+::	0	+	chr2	62423194	62423209	SP2	17.9483	-
chr2	62423195	62423209	protein_coding__p1@B3GNT2__chr2:62423242..62423288,+::	0	+	chr2	62423195	62423209	EGR1	14.5192	-
chr2	62423195	62423212	protein_coding__p1@B3GNT2__chr2:62423242..62423288,+::	0	+	chr2	62423195	62423212	SP4	4.16364	-
chr2	62423197	62423213	protein_coding__p1@B3GNT2__chr2:62423242..62423288,+::	0	+	chr2	62423197	62423213	EGR4	10.1636	-
chr2	62423198	62423209	protein_coding__p1@B3GNT2__chr2:62423242..62423288,+::	0	+	chr2	62423198	62423209	KLF16	13.5345	-
chr2	62423198	62423209	protein_coding__p1@B3GNT2__chr2:62423242..62423288,+::	0	+	chr2	62423198	62423209	SP1	16.7692	-
chr2	62423198	62423209	protein_coding__p1@B3GNT2__chr2:62423242..62423288,+::	0	+	chr2	62423198	62423209	SP3	12.1463	-
chr2	62423199	62423209	protein_coding__p1@B3GNT2__chr2:62423242..62423288,+::	0	+	chr2	62423199	62423209	Klf4	13.102	+
chr2	62423199	62423209	protein_coding__p1@B3GNT2__chr2:62423242..62423288,+::	0	+	chr2	62423199	62423209	KLF5	16.102	-
chr2	62423199	62423214	protein_coding__p1@B3GNT2__chr2:62423242..62423288,+::	0	+	chr2	62423199	62423214	SP2	21.4828	-
chr2	62423200	62423215	protein_coding__p1@B3GNT2__chr2:62423242..62423288,+::	0	+	chr2	62423200	62423215	Klf12	14.0984	-
chr2	62423200	62423217	protein_coding__p1@B3GNT2__chr2:62423242..62423288,+::	0	+	chr2	62423200	62423217	SP4	16.5091	-
chr2	62423201	62423215	protein_coding__p1@B3GNT2__chr2:62423242..62423288,+::	0	+	chr2	62423201	62423215	KLF14	16.2414	-
chr2	62423202	62423214	protein_coding__p1@B3GNT2__chr2:62423242..62423288,+::	0	+	chr2	62423202	62423214	SP8	14.5658	-
chr2	62423203	62423214	protein_coding__p1@B3GNT2__chr2:62423242..62423288,+::	0	+	chr2	62423203	62423214	KLF16	15.8276	-
chr2	62423203	62423214	protein_coding__p1@B3GNT2__chr2:62423242..62423288,+::	0	+	chr2	62423203	62423214	SP1	17.8077	-
chr2	62423203	62423214	protein_coding__p1@B3GNT2__chr2:62423242..62423288,+::	0	+	chr2	62423203	62423214	SP3	14.374	-
chr2	62423204	62423214	protein_coding__p1@B3GNT2__chr2:62423242..62423288,+::	0	+	chr2	62423204	62423214	Klf4	16.1837	+
chr2	62423204	62423214	protein_coding__p1@B3GNT2__chr2:62423242..62423288,+::	0	+	chr2	62423204	62423214	KLF5	17	-
chr2	62423204	62423215	protein_coding__p1@B3GNT2__chr2:62423242..62423288,+::	0	+	chr2	62423204	62423215	Klf1	12.3485	-
chr2	62423204	62423219	protein_coding__p1@B3GNT2__chr2:62423242..62423288,+::	0	+	chr2	62423204	62423219	EGR3	6	-
chr2	62423215	62423229	protein_coding__p1@B3GNT2__chr2:62423242..62423288,+::	0	+	chr2	62423215	62423229	ZIC1	5.93617	+
chr2	62423215	62423230	protein_coding__p1@B3GNT2__chr2:62423242..62423288,+::	0	+	chr2	62423215	62423230	ZIC4	9.94545	+
chr2	62423216	62423227	protein_coding__p1@B3GNT2__chr2:62423242..62423288,+::	0	+	chr2	62423216	62423227	NRF1	11.2727	-
chr2	62423218	62423229	protein_coding__p1@B3GNT2__chr2:62423242..62423288,+::	0	+	chr2	62423218	62423229	TFAP2A	13.3818	+
chr2	62423218	62423229	protein_coding__p1@B3GNT2__chr2:62423242..62423288,+::	0	+	chr2	62423218	62423229	TFAP2B(var.2)	13.0727	+
chr2	62423218	62423229	protein_coding__p1@B3GNT2__chr2:62423242..62423288,+::	0	+	chr2	62423218	62423229	TFAP2C(var.2)	12.2885	+
chr2	62423261	62423272	protein_coding__p1@B3GNT2__chr2:62423242..62423288,+::	0	+	chr2	62423261	62423272	NRF1	10.4909	-
chr2	62423283	62423284	protein_coding__p1@B3GNT2__chr2:62423242..62423288,+::	0	+	chr2	62423283	62423296	SCRT2	11.1148	+
chr2	62423283	62423284	protein_coding__p1@B3GNT2__chr2:62423242..62423288,+::	0	+	chr2	62423283	62423298	SCRT1	11.4098	+
chr2	62492430	62492441	Enhancer__chr2:62492233-62492490	0	+	chr2	62492430	62492441	TBX2	10.9091	-
chr2	62492451	62492472	Enhancer__chr2:62492233-62492490	0	+	chr2	62492451	62492472	MAFG	15.898	-
chr2	62492455	62492468	Enhancer__chr2:62492233-62492490	0	+	chr2	62492455	62492468	ATF4	10.4262	-
chr2	62492456	62492474	Enhancer__chr2:62492233-62492490	0	+	chr2	62492456	62492474	MAFF	13.5778	+
chr2	62492460	62492472	Enhancer__chr2:62492233-62492490	0	+	chr2	62492460	62492472	Mafb	11.9438	-
chr2	62492461	62492472	Enhancer__chr2:62492233-62492490	0	+	chr2	62492461	62492472	NRL	10.6538	-
chr2	62492474	62492485	Enhancer__chr2:62492233-62492490	0	+	chr2	62492474	62492485	Myog	13.5102	-
chr2	62492474	62492485	Enhancer__chr2:62492233-62492490	0	+	chr2	62492474	62492485	Tcf12	13.6531	-
chr2	62492475	62492485	Enhancer__chr2:62492233-62492490	0	+	chr2	62492475	62492485	Ascl2	14.3714	-
chr2	62492475	62492485	Enhancer__chr2:62492233-62492490	0	+	chr2	62492475	62492485	NHLH1	13.1207	-
chr2	62492475	62492488	Enhancer__chr2:62492233-62492490	0	+	chr2	62492475	62492488	Myod1	14.2653	+
chr2	62492504	62492514	Enhancer__chr2:62492233-62492490	0	+	chr2	62492504	62492515	NRL	11.3077	+
chr2	62492504	62492514	Enhancer__chr2:62492233-62492490	0	+	chr2	62492504	62492516	Mafb	11.6067	+
chr2	62492510	62492514	Enhancer__chr2:62492233-62492490	0	+	chr2	62492510	62492518	MEIS2	11.5574	+
chr2	62495014	62495020	Enhancer__chr2:62494943-62495132	0	+	chr2	62495010	62495020	CEBPB	11.9	+
chr2	62495014	62495020	Enhancer__chr2:62494943-62495132	0	+	chr2	62495010	62495020	CEBPD	11.6538	+
chr2	62495014	62495020	Enhancer__chr2:62494943-62495132	0	+	chr2	62495010	62495020	CEBPE	11.7091	+
chr2	62495014	62495020	Enhancer__chr2:62494943-62495132	0	+	chr2	62495010	62495020	CEBPG	11.0816	+
chr2	62495014	62495021	Enhancer__chr2:62494943-62495132	0	+	chr2	62495009	62495021	DBP	10.9623	+
chr2	62495014	62495021	Enhancer__chr2:62494943-62495132	0	+	chr2	62495009	62495021	HLF	12.2373	+
chr2	62495014	62495021	Enhancer__chr2:62494943-62495132	0	+	chr2	62495009	62495021	TEF	10.8364	+
chr2	62495024	62495034	Enhancer__chr2:62494943-62495132	0	+	chr2	62495024	62495034	Mitf	10.8878	+
chr2	62495024	62495035	Enhancer__chr2:62494943-62495132	0	+	chr2	62495024	62495035	USF1	13.0204	-
chr2	62495025	62495035	Enhancer__chr2:62494943-62495132	0	+	chr2	62495025	62495035	TFE3	11.3265	-
chr2	62495025	62495035	Enhancer__chr2:62494943-62495132	0	+	chr2	62495025	62495035	TFEB	13.1731	-
chr2	62495025	62495035	Enhancer__chr2:62494943-62495132	0	+	chr2	62495025	62495035	TFEC	11.8659	-
chr2	62495025	62495036	Enhancer__chr2:62494943-62495132	0	+	chr2	62495025	62495036	USF1	11.2857	+
chr2	62495025	62495036	Enhancer__chr2:62494943-62495132	0	+	chr2	62495025	62495036	USF2	14.6327	+
chr2	62495027	62495035	Enhancer__chr2:62494943-62495132	0	+	chr2	62495027	62495035	Mycn	11.6557	-
chr2	62495063	62495073	Enhancer__chr2:62494943-62495132	0	+	chr2	62495063	62495073	RELA	11.5408	+
chr2	62519300	62519303	Enhancer__chr2:62519354-62519381	0	+	chr2	62519296	62519303	SPIB	11.2333	+
chr2	62519359	62519371	Enhancer__chr2:62519354-62519381	0	+	chr2	62519359	62519371	Tcf7	11.9355	+
chr2	62519359	62519373	Enhancer__chr2:62519354-62519381	0	+	chr2	62519359	62519373	TCF7L2	15.0909	+
chr2	62519359	62519374	Enhancer__chr2:62519354-62519381	0	+	chr2	62519359	62519374	LEF1	14.4032	+
chr2	62519379	62519390	Enhancer__chr2:62519354-62519381	0	+	chr2	62519379	62519390	DMRT3	11.6721	+
chr2	62519390	62519408	Enhancer__chr2:62519354-62519381	0	+	chr2	62519390	62519408	TP53	7.22449	+
chr2	62531981	62531988	Enhancer__chr2:62531997-62532204	0	+	chr2	62531973	62531988	ZIC4	15.0364	-
chr2	62531981	62531988	Enhancer__chr2:62531997-62532204	0	+	chr2	62531974	62531988	ZIC1	14.2766	-
chr2	62532026	62532041	Enhancer__chr2:62531997-62532204	0	+	chr2	62532026	62532041	MAF::NFE2	8.54098	-
chr2	62532027	62532041	Enhancer__chr2:62531997-62532204	0	+	chr2	62532027	62532041	JUN(var.2)	12.5769	+
chr2	62532029	62532044	Enhancer__chr2:62531997-62532204	0	+	chr2	62532029	62532044	Bach1::Mafk	10.1579	-
chr2	62532030	62532041	Enhancer__chr2:62531997-62532204	0	+	chr2	62532030	62532041	FOSL2	10.8545	+
chr2	62532030	62532041	Enhancer__chr2:62531997-62532204	0	+	chr2	62532030	62532041	JUNB	11.6939	+
chr2	62532030	62532045	Enhancer__chr2:62531997-62532204	0	+	chr2	62532030	62532045	Nfe2l2	10.0758	-
chr2	62532031	62532042	Enhancer__chr2:62531997-62532204	0	+	chr2	62532031	62532042	FOS	12.7447	+
chr2	62532031	62532042	Enhancer__chr2:62531997-62532204	0	+	chr2	62532031	62532042	FOSL1	14.3636	-
chr2	62532031	62532042	Enhancer__chr2:62531997-62532204	0	+	chr2	62532031	62532042	JUND	12.5532	-
chr2	62532032	62532043	Enhancer__chr2:62531997-62532204	0	+	chr2	62532032	62532043	FOSL2	12.0909	-
chr2	62532032	62532043	Enhancer__chr2:62531997-62532204	0	+	chr2	62532032	62532043	JUNB	12.9592	-
chr2	62532033	62532040	Enhancer__chr2:62531997-62532204	0	+	chr2	62532033	62532040	FOS::JUN	11.9703	+
chr2	62532038	62532049	Enhancer__chr2:62531997-62532204	0	+	chr2	62532038	62532049	ETV2	12.082	+
chr2	62532039	62532049	Enhancer__chr2:62531997-62532204	0	+	chr2	62532039	62532049	ERF	12.3571	+
chr2	62532039	62532049	Enhancer__chr2:62531997-62532204	0	+	chr2	62532039	62532049	ERG	12.2545	+
chr2	62532039	62532049	Enhancer__chr2:62531997-62532204	0	+	chr2	62532039	62532049	ETS1	12.5517	+
chr2	62532039	62532049	Enhancer__chr2:62531997-62532204	0	+	chr2	62532039	62532049	FEV	10.8269	+
chr2	62532039	62532049	Enhancer__chr2:62531997-62532204	0	+	chr2	62532039	62532049	FLI1	12.0851	+
chr2	62532039	62532050	Enhancer__chr2:62531997-62532204	0	+	chr2	62532039	62532050	ELK4	12.3273	-
chr2	62532048	62532064	Enhancer__chr2:62531997-62532204	0	+	chr2	62532048	62532064	RFX2	7.34286	-
chr2	62532048	62532064	Enhancer__chr2:62531997-62532204	0	+	chr2	62532048	62532064	RFX3	12.1667	-
chr2	62532048	62532064	Enhancer__chr2:62531997-62532204	0	+	chr2	62532048	62532064	RFX4	10.1364	-
chr2	62532048	62532064	Enhancer__chr2:62531997-62532204	0	+	chr2	62532048	62532064	RFX5	7.39655	-
chr2	62532065	62532076	Enhancer__chr2:62531997-62532204	0	+	chr2	62532065	62532076	Gata4	14.4483	-
chr2	62532066	62532077	Enhancer__chr2:62531997-62532204	0	+	chr2	62532066	62532077	Gata1	12.2857	-
chr2	62532066	62532080	Enhancer__chr2:62531997-62532204	0	+	chr2	62532066	62532080	GATA2	11.5273	-
chr2	62532068	62532076	Enhancer__chr2:62531997-62532204	0	+	chr2	62532068	62532076	GATA3	13.2909	+
chr2	62532068	62532076	Enhancer__chr2:62531997-62532204	0	+	chr2	62532068	62532076	GATA5	10.8448	+
chr2	62532074	62532093	Enhancer__chr2:62531997-62532204	0	+	chr2	62532074	62532093	CTCF	8.68852	-
chr2	62534089	62534099	Enhancer__chr2:62534127-62534336	0	+	chr2	62534089	62534099	Myb	11.9344	-
chr2	62534091	62534106	Enhancer__chr2:62534127-62534336	0	+	chr2	62534091	62534106	PRDM1	12.6909	-
chr2	62534091	62534106	Enhancer__chr2:62534127-62534336	0	+	chr2	62534091	62534106	STAT1::STAT2	16.0606	+
chr2	62534106	62534116	Enhancer__chr2:62534127-62534336	0	+	chr2	62534106	62534116	HLTF	8.76829	+
chr2	62534134	62534149	Enhancer__chr2:62534127-62534336	0	+	chr2	62534134	62534149	SCRT1	6.03279	+
chr2	62534165	62534182	Enhancer__chr2:62534127-62534336	0	+	chr2	62534165	62534182	Ar	5.74138	-
chr2	62534176	62534185	Enhancer__chr2:62534127-62534336	0	+	chr2	62534176	62534185	Hic1	10.9038	+
chr2	62534176	62534185	Enhancer__chr2:62534127-62534336	0	+	chr2	62534176	62534185	HIC2	12.2909	+
chr2	62534177	62534189	Enhancer__chr2:62534127-62534336	0	+	chr2	62534177	62534189	INSM1	8.90816	-
chr2	62534179	62534194	Enhancer__chr2:62534127-62534336	0	+	chr2	62534179	62534194	SOX21	0.346939	-
chr2	62537151	62537152	Enhancer__chr2:62536871-62537441	0	+	chr2	62537134	62537152	IRF2	4.82569	-
chr2	62537151	62537152	Enhancer__chr2:62536871-62537441	0	+	chr2	62537137	62537152	STAT1::STAT2	9.33333	+
chr2	62537151	62537153	Enhancer__chr2:62536871-62537441	0	+	chr2	62537139	62537153	IRF8	-1	-
chr2	62537151	62537155	Enhancer__chr2:62536871-62537441	0	+	chr2	62537145	62537155	NFATC1	10.7317	+
chr2	62537151	62537155	Enhancer__chr2:62536871-62537441	0	+	chr2	62537145	62537155	NFATC3	11.2929	+
chr2	62537151	62537156	Enhancer__chr2:62536871-62537441	0	+	chr2	62537135	62537156	IRF1	15.629	+
chr2	62537151	62537156	Enhancer__chr2:62536871-62537441	0	+	chr2	62537145	62537156	ETV2	10.6393	-
chr2	62537151	62537158	Enhancer__chr2:62536871-62537441	0	+	chr2	62537143	62537158	STAT1::STAT2	20.1515	+
chr2	62537151	62537159	Enhancer__chr2:62536871-62537441	0	+	chr2	62537145	62537159	IRF8	-1.70909	-
chr2	62537151	62537160	Enhancer__chr2:62536871-62537441	0	+	chr2	62537145	62537160	IRF9	-2.21818	-
chr2	62537151	62537162	Enhancer__chr2:62536871-62537441	0	+	chr2	62537141	62537162	IRF1	14.3065	+
chr2	62537154	62537161	Enhancer__chr2:62536871-62537441	0	+	chr2	62537154	62537161	SPIB	11.2333	-
chr2	62537155	62537166	Enhancer__chr2:62536871-62537441	0	+	chr2	62537155	62537166	Gfi1b	11.2414	-
chr2	62537160	62537174	Enhancer__chr2:62536871-62537441	0	+	chr2	62537160	62537174	GATA2	13.9273	+
chr2	62537163	62537174	Enhancer__chr2:62536871-62537441	0	+	chr2	62537163	62537174	Gata1	11.1429	+
chr2	62537164	62537172	Enhancer__chr2:62536871-62537441	0	+	chr2	62537164	62537172	GATA3	12.6727	-
chr2	62537164	62537175	Enhancer__chr2:62536871-62537441	0	+	chr2	62537164	62537175	Gata4	11.7069	+
chr2	62537177	62537196	Enhancer__chr2:62536871-62537441	0	+	chr2	62537177	62537196	PAX5	11.1774	+
chr2	62537181	62537196	Enhancer__chr2:62536871-62537441	0	+	chr2	62537181	62537196	SP2	14.1552	-
chr2	62537182	62537197	Enhancer__chr2:62536871-62537441	0	+	chr2	62537182	62537197	Klf12	11.1148	-
chr2	62537182	62537199	Enhancer__chr2:62536871-62537441	0	+	chr2	62537182	62537199	SP4	3.45455	-
chr2	62537185	62537196	Enhancer__chr2:62536871-62537441	0	+	chr2	62537185	62537196	SP1	13.8462	-
chr2	62537185	62537196	Enhancer__chr2:62536871-62537441	0	+	chr2	62537185	62537196	SP3	10.7317	-
chr2	62537185	62537199	Enhancer__chr2:62536871-62537441	0	+	chr2	62537185	62537199	Zfx	10.3788	-
chr2	62537186	62537196	Enhancer__chr2:62536871-62537441	0	+	chr2	62537186	62537196	Klf4	16.4286	+
chr2	62537186	62537196	Enhancer__chr2:62536871-62537441	0	+	chr2	62537186	62537196	KLF5	16.2857	-
chr2	62537186	62537197	Enhancer__chr2:62536871-62537441	0	+	chr2	62537186	62537197	Klf1	13.9394	-
chr2	62537206	62537218	Enhancer__chr2:62536871-62537441	0	+	chr2	62537206	62537218	GLI2	10.1724	-
chr2	62537207	62537218	Enhancer__chr2:62536871-62537441	0	+	chr2	62537207	62537218	Klf1	11.6212	-
chr2	62537211	62537230	Enhancer__chr2:62536871-62537441	0	+	chr2	62537211	62537230	CTCF	11.5902	+
chr2	62537231	62537249	Enhancer__chr2:62536871-62537441	0	+	chr2	62537231	62537249	IRF2	4.69725	+
chr2	62537235	62537252	Enhancer__chr2:62536871-62537441	0	+	chr2	62537235	62537252	ESR1	2.06061	+
chr2	62537249	62537259	Enhancer__chr2:62536871-62537441	0	+	chr2	62537249	62537259	EMX1	10.4425	-
chr2	62537249	62537259	Enhancer__chr2:62536871-62537441	0	+	chr2	62537249	62537259	HOXA2	10.3019	+
chr2	62537249	62537259	Enhancer__chr2:62536871-62537441	0	+	chr2	62537249	62537259	NOTO	11.3	+
chr2	62537256	62537266	Enhancer__chr2:62536871-62537441	0	+	chr2	62537256	62537270	PLAG1	5.42857	+
chr2	62537257	62537266	Enhancer__chr2:62536871-62537441	0	+	chr2	62537257	62537271	PLAG1	11.2551	+
chr2	62537262	62537266	Enhancer__chr2:62536871-62537441	0	+	chr2	62537262	62537272	GCM2	11.5902	+
chr2	62537262	62537266	Enhancer__chr2:62536871-62537441	0	+	chr2	62537262	62537273	GCM1	10.5102	+
chr2	62537262	62537266	Enhancer__chr2:62536871-62537441	0	+	chr2	62537262	62537276	EGR1	11.0192	-
chr2	62537263	62537266	Enhancer__chr2:62536871-62537441	0	+	chr2	62537263	62537273	ZNF740	12.0917	-
chr2	62537263	62537266	Enhancer__chr2:62536871-62537441	0	+	chr2	62537263	62537274	KLF16	10.3448	-
chr2	62537263	62537266	Enhancer__chr2:62536871-62537441	0	+	chr2	62537263	62537274	SP3	11.2439	-
chr2	62537265	62537266	Enhancer__chr2:62536871-62537441	0	+	chr2	62537265	62537276	SP1	13.5769	-
chr2	62634068	62634080	Enhancer__chr2:62633788-62634253	0	+	chr2	62634068	62634080	E2F8	6.43902	+
chr2	62634071	62634086	Enhancer__chr2:62633788-62634253	0	+	chr2	62634071	62634086	Sox1	2.18966	+
chr2	62634083	62634097	Enhancer__chr2:62633788-62634253	0	+	chr2	62634083	62634097	Rfx1	9.41379	-
chr2	62634093	62634103	Enhancer__chr2:62633788-62634253	0	+	chr2	62634093	62634103	REL	10.9798	+
chr2	62634098	62634110	Enhancer__chr2:62633788-62634253	0	+	chr2	62634098	62634110	TAL1::TCF3	10.3258	+
chr2	62634101	62634109	Enhancer__chr2:62633788-62634253	0	+	chr2	62634101	62634109	Bhlha15	11.918	+
chr2	62634125	62634146	Enhancer__chr2:62633788-62634253	0	+	chr2	62634125	62634146	MAFG	10.7449	-
chr2	62634130	62634148	Enhancer__chr2:62633788-62634253	0	+	chr2	62634130	62634148	MAFF	17.3556	+
chr2	62634131	62634146	Enhancer__chr2:62633788-62634253	0	+	chr2	62634131	62634146	MAFK	16.2222	+
chr2	62634133	62634148	Enhancer__chr2:62633788-62634253	0	+	chr2	62634133	62634148	ESR2	11.4231	+
chr2	62634134	62634146	Enhancer__chr2:62633788-62634253	0	+	chr2	62634134	62634146	Mafb	14.2247	-
chr2	62634135	62634146	Enhancer__chr2:62633788-62634253	0	+	chr2	62634135	62634146	NRL	12.6731	-
chr2	62689169	62689180	Enhancer__chr2:62689007-62689250	0	+	chr2	62689169	62689180	Myog	11.0408	-
chr2	62689170	62689180	Enhancer__chr2:62689007-62689250	0	+	chr2	62689170	62689180	Ascl2	10.6714	-
chr2	62689170	62689183	Enhancer__chr2:62689007-62689250	0	+	chr2	62689170	62689183	Myod1	12.8367	+
chr2	62689173	62689192	Enhancer__chr2:62689007-62689250	0	+	chr2	62689173	62689192	CTCF	11.7705	-
chr2	62689178	62689191	Enhancer__chr2:62689007-62689250	0	+	chr2	62689178	62689191	TFAP2A(var.3)	11.2623	+
chr2	62689178	62689191	Enhancer__chr2:62689007-62689250	0	+	chr2	62689178	62689191	TFAP2B(var.3)	11.8361	+
chr2	62689178	62689191	Enhancer__chr2:62689007-62689250	0	+	chr2	62689178	62689191	TFAP2C(var.3)	11.4655	+
chr2	62689207	62689218	Enhancer__chr2:62689007-62689250	0	+	chr2	62689207	62689218	TFAP2C(var.2)	10.9808	-
chr2	62689208	62689219	Enhancer__chr2:62689007-62689250	0	+	chr2	62689208	62689219	RUNX1	13.6724	+
chr2	62689247	62689257	Enhancer__chr2:62689007-62689250	0	+	chr2	62689247	62689257	MZF1(var.2)	11.4242	-
chr2	62689259	62689273	Enhancer__chr2:62689007-62689250	0	+	chr2	62689259	62689273	Zfx	11.7879	-
chr2	62689264	62689274	Enhancer__chr2:62689007-62689250	0	+	chr2	62689264	62689274	Myb	11.3115	+
chr2	62689264	62689277	Enhancer__chr2:62689007-62689250	0	+	chr2	62689264	62689277	SMAD2::SMAD3::SMAD4	10.1148	+
chr2	62689267	62689275	Enhancer__chr2:62689007-62689250	0	+	chr2	62689267	62689275	MEIS2	11.8033	-
chr2	62689267	62689275	Enhancer__chr2:62689007-62689250	0	+	chr2	62689267	62689275	MEIS3	11.4231	-
chr2	62689271	62689284	Enhancer__chr2:62689007-62689250	0	+	chr2	62689271	62689285	RXRG	0.531915	-
chr2	62689272	62689284	Enhancer__chr2:62689007-62689250	0	+	chr2	62689272	62689286	PLAG1	6.28571	-
chr2	62693318	62693327	Enhancer__chr2:62693263-62693492	0	+	chr2	62693312	62693327	NFYB	11.5577	+
chr2	62693362	62693382	Enhancer__chr2:62693263-62693492	0	+	chr2	62693362	62693382	RREB1	12.1193	-
chr2	62693363	62693375	Enhancer__chr2:62693263-62693492	0	+	chr2	62693363	62693375	GLI2	11.7069	-
chr2	62693365	62693379	Enhancer__chr2:62693263-62693492	0	+	chr2	62693365	62693379	PLAG1	4.9898	+
chr2	62693368	62693388	Enhancer__chr2:62693263-62693492	0	+	chr2	62693368	62693388	RREB1	6.52294	-
chr2	62693374	62693389	Enhancer__chr2:62693263-62693492	0	+	chr2	62693374	62693389	SP2	12.9655	-
chr2	62693375	62693389	Enhancer__chr2:62693263-62693492	0	+	chr2	62693375	62693389	EGR1	16.5769	-
chr2	62693375	62693392	Enhancer__chr2:62693263-62693492	0	+	chr2	62693375	62693392	SP4	6.96364	-
chr2	62693376	62693386	Enhancer__chr2:62693263-62693492	0	+	chr2	62693376	62693386	ZNF740	12.4128	-
chr2	62693376	62693391	Enhancer__chr2:62693263-62693492	0	+	chr2	62693376	62693391	Pparg::Rxra	10.8559	+
chr2	62693377	62693389	Enhancer__chr2:62693263-62693492	0	+	chr2	62693377	62693389	SP8	12.6711	-
chr2	62693378	62693388	Enhancer__chr2:62693263-62693492	0	+	chr2	62693378	62693388	ZNF740	10.2385	-
chr2	62693378	62693389	Enhancer__chr2:62693263-62693492	0	+	chr2	62693378	62693389	KLF16	14.3966	-
chr2	62693378	62693389	Enhancer__chr2:62693263-62693492	0	+	chr2	62693378	62693389	SP1	15.5192	-
chr2	62693378	62693389	Enhancer__chr2:62693263-62693492	0	+	chr2	62693378	62693389	SP3	12.8049	-
chr2	62693379	62693389	Enhancer__chr2:62693263-62693492	0	+	chr2	62693379	62693389	Klf4	11.2041	+
chr2	62693379	62693389	Enhancer__chr2:62693263-62693492	0	+	chr2	62693379	62693389	KLF5	13.4082	-
chr2	62693388	62693399	Enhancer__chr2:62693263-62693492	0	+	chr2	62693388	62693399	RUNX1	11.8793	+
chr2	62693398	62693412	Enhancer__chr2:62693263-62693492	0	+	chr2	62693398	62693412	PLAG1	6.2449	+
chr2	62693403	62693419	Enhancer__chr2:62693263-62693492	0	+	chr2	62693403	62693419	EGR4	9.58182	-
chr2	62693407	62693418	Enhancer__chr2:62693263-62693492	0	+	chr2	62693407	62693418	E2F6	12.5345	+
chr2	62693407	62693420	Enhancer__chr2:62693263-62693492	0	+	chr2	62693407	62693420	SMAD2::SMAD3::SMAD4	13.0656	-
chr2	62693414	62693429	Enhancer__chr2:62693263-62693492	0	+	chr2	62693414	62693429	PRDM1	14.0364	+
chr2	62693416	62693433	Enhancer__chr2:62693263-62693492	0	+	chr2	62693416	62693437	IRF1	10.1774	-
chr2	62693418	62693433	Enhancer__chr2:62693263-62693492	0	+	chr2	62693418	62693433	IRF9	-2.8	+
chr2	62693419	62693433	Enhancer__chr2:62693263-62693492	0	+	chr2	62693419	62693433	IRF8	4.69091	+
chr2	62693420	62693433	Enhancer__chr2:62693263-62693492	0	+	chr2	62693420	62693434	SPI1	6.70909	+
chr2	62693420	62693433	Enhancer__chr2:62693263-62693492	0	+	chr2	62693420	62693438	IRF2	7.11009	+
chr2	62693432	62693433	Enhancer__chr2:62693263-62693492	0	+	chr2	62693432	62693451	CTCF	7.80328	+
chr2	62703356	62703369	Enhancer__chr2:62703316-62703520	0	+	chr2	62703356	62703369	SMAD2::SMAD3::SMAD4	10.377	+
chr2	62703362	62703377	Enhancer__chr2:62703316-62703520	0	+	chr2	62703362	62703377	ZIC4	10.3091	+
chr2	62703377	62703388	Enhancer__chr2:62703316-62703520	0	+	chr2	62703377	62703388	RUNX1	11.0172	+
chr2	62703428	62703434	Enhancer__chr2:62703316-62703520	0	+	chr2	62703428	62703435	Nr2e3	12.8571	-
chr2	62733667	62733677	protein_coding__NA__chr2:62733674..62733701,-::	0	-	chr2	62733667	62733677	SMAD3	10.3273	-
chr2	62733680	62733691	protein_coding__NA__chr2:62733674..62733701,-::	0	-	chr2	62733680	62733691	KLF16	12.1724	-
chr2	62733694	62733707	protein_coding__NA__chr2:62733674..62733701,-::	0	-	chr2	62733694	62733707	SMAD2::SMAD3::SMAD4	10.7869	-
chr2	62733705	62733715	protein_coding__NA__chr2:62733674..62733701,-::	0	-	chr2	62733705	62733715	Srebf1(var.2)	10.9138	+
chr2	62733705	62733715	protein_coding__NA__chr2:62733674..62733701,-::	0	-	chr2	62733705	62733715	SREBF2(var.2)	9.25455	+
chr2	62733705	62733715	protein_coding__NA__chr2:62733674..62733701,-::	0	-	chr2	62733705	62733715	TFE3	11.0204	+
chr2	62733705	62733715	protein_coding__NA__chr2:62733674..62733701,-::	0	-	chr2	62733705	62733715	TFEB	12.5577	+
chr2	62733705	62733715	protein_coding__NA__chr2:62733674..62733701,-::	0	-	chr2	62733705	62733715	TFEC	12.878	-
chr2	62733705	62733716	protein_coding__NA__chr2:62733674..62733701,-::	0	-	chr2	62733705	62733716	USF1	13.5714	+
chr2	62733705	62733716	protein_coding__NA__chr2:62733674..62733701,-::	0	-	chr2	62733705	62733716	USF2	15.2653	+
chr2	62733727	62733742	protein_coding__NA__chr2:62733674..62733701,-::	0	-	chr2	62733727	62733742	FOXP1	11.3099	+
chr2	62733730	62733741	protein_coding__NA__chr2:62733674..62733701,-::	0	-	chr2	62733730	62733741	FOXP2	11.197	+
chr2	62733731	62733742	protein_coding__NA__chr2:62733674..62733701,-::	0	-	chr2	62733731	62733742	Foxo1	13.5172	-
chr2	62753729	62753730	Enhancer__chr2:62753696-62753810	0	+	chr2	62753710	62753730	RREB1	11.7523	+
chr2	62753729	62753732	Enhancer__chr2:62753696-62753810	0	+	chr2	62753712	62753732	RREB1	14.0367	+
chr2	62753729	62753736	Enhancer__chr2:62753696-62753810	0	+	chr2	62753716	62753736	RREB1	7.94495	+
chr2	62753729	62753737	Enhancer__chr2:62753696-62753810	0	+	chr2	62753717	62753737	RREB1	15.0275	+
chr2	62753729	62753743	Enhancer__chr2:62753696-62753810	0	+	chr2	62753729	62753743	PLAG1	7.58163	-
chr2	62753735	62753749	Enhancer__chr2:62753696-62753810	0	+	chr2	62753735	62753749	Zfx	10.2879	-
chr2	62753748	62753760	Enhancer__chr2:62753696-62753810	0	+	chr2	62753748	62753760	Foxa2	14.78	-
chr2	62753749	62753764	Enhancer__chr2:62753696-62753810	0	+	chr2	62753749	62753764	FOXA1	13.0204	-
chr2	62753764	62753778	Enhancer__chr2:62753696-62753810	0	+	chr2	62753764	62753778	SPIC	10.2394	+
chr2	62753768	62753775	Enhancer__chr2:62753696-62753810	0	+	chr2	62753768	62753775	SPIB	11.2333	+
chr2	62753814	62753823	Enhancer__chr2:62753696-62753810	0	+	chr2	62753814	62753823	LIN54	11.9841	-
chr2	62753821	62753838	Enhancer__chr2:62753696-62753810	0	+	chr2	62753821	62753838	ZNF410	-2.81818	-
chr2	62753841	62753844	Enhancer__chr2:62753696-62753810	0	+	chr2	62753841	62753857	Rarb	-0.655172	+
chr2	62753842	62753844	Enhancer__chr2:62753696-62753810	0	+	chr2	62753842	62753860	RARA	-6.87879	+
chr2	62803614	62803617	Enhancer__chr2:62803591-62803729	0	+	chr2	62803596	62803617	IRF1	10.8871	+
chr2	62803649	62803664	Enhancer__chr2:62803591-62803729	0	+	chr2	62803649	62803664	MAF::NFE2	7.88525	-
chr2	62803659	62803672	Enhancer__chr2:62803591-62803729	0	+	chr2	62803659	62803672	NR2F1	11.3265	-
chr2	62803663	62803676	Enhancer__chr2:62803591-62803729	0	+	chr2	62803663	62803676	SCRT2	5.60656	-
chr2	62803664	62803674	Enhancer__chr2:62803591-62803729	0	+	chr2	62803664	62803674	HLTF	8.65854	+
chr2	62803665	62803683	Enhancer__chr2:62803591-62803729	0	+	chr2	62803665	62803683	MAFF	11.2667	-
chr2	62803696	62803715	Enhancer__chr2:62803591-62803729	0	+	chr2	62803696	62803715	PAX5	10.3548	-
chr2	62803709	62803722	Enhancer__chr2:62803591-62803729	0	+	chr2	62803709	62803722	ATF4	12.1475	-
chr2	62805330	62805344	Enhancer__chr2:62805190-62805410	0	+	chr2	62805330	62805344	Stat4	13.8103	-
chr2	62805332	62805343	Enhancer__chr2:62805190-62805410	0	+	chr2	62805332	62805343	Stat5a::Stat5b	12.9184	+
chr2	62805333	62805344	Enhancer__chr2:62805190-62805410	0	+	chr2	62805333	62805344	STAT1	15.0909	-
chr2	62805333	62805344	Enhancer__chr2:62805190-62805410	0	+	chr2	62805333	62805344	STAT3	13.6531	+
chr2	62805333	62805347	Enhancer__chr2:62805190-62805410	0	+	chr2	62805333	62805347	Bcl6	17	+
chr2	62805334	62805345	Enhancer__chr2:62805190-62805410	0	+	chr2	62805334	62805345	Stat5a::Stat5b	12.0612	-
chr2	62805337	62805347	Enhancer__chr2:62805190-62805410	0	+	chr2	62805337	62805347	TEAD4	11.5323	-
chr2	62805338	62805346	Enhancer__chr2:62805190-62805410	0	+	chr2	62805338	62805346	TEAD3	12.9796	-
chr2	62805343	62805357	Enhancer__chr2:62805190-62805410	0	+	chr2	62805343	62805357	TCF7L2	11.3818	-
chr2	62805358	62805376	Enhancer__chr2:62805190-62805410	0	+	chr2	62805358	62805376	MAFF	10.8444	+
chr2	62805359	62805374	Enhancer__chr2:62805190-62805410	0	+	chr2	62805359	62805374	MAFK	10.9778	+
chr2	62805362	62805374	Enhancer__chr2:62805190-62805410	0	+	chr2	62805362	62805374	Mafb	11.8764	-
chr2	62805363	62805374	Enhancer__chr2:62805190-62805410	0	+	chr2	62805363	62805374	NRL	11.25	-
chr2	62805389	62805399	Enhancer__chr2:62805190-62805410	0	+	chr2	62805389	62805399	Sox3	12.1897	+
chr2	62805403	62805414	Enhancer__chr2:62805190-62805410	0	+	chr2	62805403	62805414	Gfi1b	12.5172	-
chr2	62805405	62805415	Enhancer__chr2:62805190-62805410	0	+	chr2	62805405	62805415	Gfi1	11.6098	-
chr2	62805407	62805419	Enhancer__chr2:62805190-62805410	0	+	chr2	62805407	62805419	Ddit3::Cebpa	13.3444	-
chr2	62805407	62805420	Enhancer__chr2:62805190-62805410	0	+	chr2	62805407	62805420	DUXA	10.6129	-
chr2	62805408	62805419	Enhancer__chr2:62805190-62805410	0	+	chr2	62805408	62805419	DUX4	10.6383	-
chr2	62806362	62806363	Enhancer__chr2:62806044-62806443	0	+	chr2	62806354	62806363	ZEB1	11.0727	+
chr2	62806378	62806393	Enhancer__chr2:62806044-62806443	0	+	chr2	62806378	62806393	MAF::NFE2	11.8361	-
chr2	62806379	62806393	Enhancer__chr2:62806044-62806443	0	+	chr2	62806379	62806393	JUN(var.2)	14.3654	+
chr2	62806381	62806392	Enhancer__chr2:62806044-62806443	0	+	chr2	62806381	62806392	BATF::JUN	12.0962	+
chr2	62806381	62806396	Enhancer__chr2:62806044-62806443	0	+	chr2	62806381	62806396	Bach1::Mafk	14.4079	-
chr2	62806382	62806393	Enhancer__chr2:62806044-62806443	0	+	chr2	62806382	62806393	FOSL2	10.2364	+
chr2	62806382	62806393	Enhancer__chr2:62806044-62806443	0	+	chr2	62806382	62806393	JUNB	12.0204	+
chr2	62806382	62806397	Enhancer__chr2:62806044-62806443	0	+	chr2	62806382	62806397	Nfe2l2	12.8485	-
chr2	62806383	62806394	Enhancer__chr2:62806044-62806443	0	+	chr2	62806383	62806394	FOS	15.2979	+
chr2	62806383	62806394	Enhancer__chr2:62806044-62806443	0	+	chr2	62806383	62806394	FOSL1	13.6	+
chr2	62806383	62806394	Enhancer__chr2:62806044-62806443	0	+	chr2	62806383	62806394	JUND	14.2553	+
chr2	62806383	62806394	Enhancer__chr2:62806044-62806443	0	+	chr2	62806383	62806394	NFE2	8.30612	-
chr2	62806384	62806393	Enhancer__chr2:62806044-62806443	0	+	chr2	62806384	62806393	JDP2	9	+
chr2	62806384	62806395	Enhancer__chr2:62806044-62806443	0	+	chr2	62806384	62806395	FOSL2	13.6909	-
chr2	62806384	62806395	Enhancer__chr2:62806044-62806443	0	+	chr2	62806384	62806395	JUNB	12.4286	-
chr2	62806385	62806392	Enhancer__chr2:62806044-62806443	0	+	chr2	62806385	62806392	FOS::JUN	11.9703	-
chr2	62806446	62806457	Enhancer__chr2:62806044-62806443	0	+	chr2	62806446	62806457	Nkx2-5(var.2)	12.3273	+
chr2	62806453	62806460	Enhancer__chr2:62806044-62806443	0	+	chr2	62806453	62806460	Nr2e3	12.8571	+
chr2	62806454	62806461	Enhancer__chr2:62806044-62806443	0	+	chr2	62806454	62806461	Nr2e3	12.8571	-
chr2	628653	628655	Enhancer__chr2:628526-628919	0	+	chr2	628643	628655	Ddit3::Cebpa	12.3667	+
chr2	628671	628680	Enhancer__chr2:628526-628919	0	+	chr2	628671	628680	SOX9	11.2683	-
chr2	628681	628692	Enhancer__chr2:628526-628919	0	+	chr2	628681	628692	BATF::JUN	11.7115	+
chr2	628692	628703	Enhancer__chr2:628526-628919	0	+	chr2	628692	628703	Klf1	10.6061	-
chr2	628724	628735	Enhancer__chr2:628526-628919	0	+	chr2	628724	628735	JUNB	12.1429	+
chr2	628725	628736	Enhancer__chr2:628526-628919	0	+	chr2	628725	628736	FOSL1	10.0364	+
chr2	628726	628737	Enhancer__chr2:628526-628919	0	+	chr2	628726	628737	FOSL2	10.1636	-
chr2	628727	628734	Enhancer__chr2:628526-628919	0	+	chr2	628727	628734	FOS::JUN	11.9703	+
chr2	628727	628738	Enhancer__chr2:628526-628919	0	+	chr2	628727	628738	BATF::JUN	10.8846	-
chr2	628757	628766	Enhancer__chr2:628526-628919	0	+	chr2	628757	628766	HIC2	11.2545	+
chr2	628762	628768	Enhancer__chr2:628526-628919	0	+	chr2	628762	628772	Gfi1	10.8659	-
chr2	628764	628768	Enhancer__chr2:628526-628919	0	+	chr2	628764	628777	Hoxc9	10.4762	-
chr2	62881780	62881782	Enhancer__chr2:62881470-62881867	0	+	chr2	62881772	62881782	REL	11.2222	-
chr2	62881780	62881791	Enhancer__chr2:62881470-62881867	0	+	chr2	62881776	62881791	Znf423	4.13483	-
chr2	62881780	62881792	Enhancer__chr2:62881470-62881867	0	+	chr2	62881777	62881792	Znf423	5.06742	+
chr2	62881780	62881796	Enhancer__chr2:62881470-62881867	0	+	chr2	62881777	62881796	CTCF	8.04918	+
chr2	62881785	62881794	Enhancer__chr2:62881470-62881867	0	+	chr2	62881785	62881794	Hic1	12.5769	-
chr2	62881789	62881810	Enhancer__chr2:62881470-62881867	0	+	chr2	62881789	62881810	REST	11.1122	+
chr2	62881797	62881812	Enhancer__chr2:62881470-62881867	0	+	chr2	62881797	62881812	JUND(var.2)	13.3404	+
chr2	62881798	62881811	Enhancer__chr2:62881470-62881867	0	+	chr2	62881798	62881811	JUN	13.0612	+
chr2	62881799	62881813	Enhancer__chr2:62881470-62881867	0	+	chr2	62881799	62881813	ATF7	6.8	+
chr2	62881799	62881813	Enhancer__chr2:62881470-62881867	0	+	chr2	62881799	62881813	BATF3	0.80303	+
chr2	62881800	62881815	Enhancer__chr2:62881470-62881867	0	+	chr2	62881800	62881815	JUND(var.2)	11.2979	-
chr2	62881801	62881820	Enhancer__chr2:62881470-62881867	0	+	chr2	62881801	62881820	Nr1h3::Rxra	18.5484	-
chr2	62881802	62881810	Enhancer__chr2:62881470-62881867	0	+	chr2	62881802	62881810	CREB1	11.3964	+
chr2	62881803	62881811	Enhancer__chr2:62881470-62881867	0	+	chr2	62881803	62881811	NR4A2	12.3131	+
chr2	62881803	62881820	Enhancer__chr2:62881470-62881867	0	+	chr2	62881803	62881820	Rarg(var.2)	8.25455	+
chr2	62881806	62881816	Enhancer__chr2:62881470-62881867	0	+	chr2	62881806	62881816	SREBF1	12.2317	+
chr2	62881806	62881816	Enhancer__chr2:62881470-62881867	0	+	chr2	62881806	62881816	SREBF2	12.8989	-
chr2	62881888	62881895	Enhancer__chr2:62881470-62881867	0	+	chr2	62881888	62881898	Ascl2	10.4857	+
chr2	62883153	62883154	Enhancer__chr2:62883210-62883234	0	+	chr2	62883143	62883154	HOXA10	10.9245	+
chr2	62883153	62883157	Enhancer__chr2:62883210-62883234	0	+	chr2	62883146	62883157	Foxq1	11.3776	-
chr2	62883153	62883162	Enhancer__chr2:62883210-62883234	0	+	chr2	62883150	62883162	GLI2	11.4138	-
chr2	62883153	62883163	Enhancer__chr2:62883210-62883234	0	+	chr2	62883151	62883163	ZBTB7A	11.7429	-
chr2	62883253	62883268	Enhancer__chr2:62883210-62883234	0	+	chr2	62883253	62883274	ZNF263	16.7551	-
chr2	62883254	62883268	Enhancer__chr2:62883210-62883234	0	+	chr2	62883254	62883272	EWSR1-FLI1	-10.2895	-
chr2	62883257	62883268	Enhancer__chr2:62883210-62883234	0	+	chr2	62883257	62883278	ZNF263	17.2245	-
chr2	62883258	62883268	Enhancer__chr2:62883210-62883234	0	+	chr2	62883258	62883276	EWSR1-FLI1	-7.26316	-
chr2	62889753	62889764	intergenic__p4@ENST00000444672__chr2:62889764..62889792,-::	0	-	chr2	62889753	62889764	Nkx2-5(var.2)	11.5273	-
chr2	62889773	62889785	intergenic__p4@ENST00000444672__chr2:62889764..62889792,-::	0	-	chr2	62889773	62889785	ZBTB7B	9.81034	+
chr2	62889776	62889790	intergenic__p4@ENST00000444672__chr2:62889764..62889792,-::	0	-	chr2	62889776	62889790	ZIC1	6.40426	+
chr2	62889776	62889791	intergenic__p4@ENST00000444672__chr2:62889764..62889792,-::	0	-	chr2	62889776	62889791	ZIC3	7.78571	+
chr2	62889776	62889791	intergenic__p4@ENST00000444672__chr2:62889764..62889792,-::	0	-	chr2	62889776	62889791	ZIC4	9.89091	+
chr2	62889777	62889792	intergenic__p4@ENST00000444672__chr2:62889764..62889792,-::	0	-	chr2	62889777	62889792	Znf423	5.16854	+
chr2	62889781	62889790	intergenic__p4@ENST00000444672__chr2:62889764..62889792,-::	0	-	chr2	62889781	62889790	Sox17	11.8202	+
chr2	62889782	62889790	intergenic__p4@ENST00000444672__chr2:62889764..62889792,-::	0	-	chr2	62889782	62889790	Sox2	12.6066	+
chr2	62889782	62889791	intergenic__p4@ENST00000444672__chr2:62889764..62889792,-::	0	-	chr2	62889782	62889791	SOX9	10.9146	+
chr2	62889794	62889805	intergenic__p4@ENST00000444672__chr2:62889764..62889792,-::	0	-	chr2	62889794	62889805	Nkx2-5(var.2)	13.5455	+
chr2	62889819	62889835	intergenic__p4@ENST00000444672__chr2:62889764..62889792,-::	0	-	chr2	62889819	62889835	RFX2	11.2571	+
chr2	62889819	62889835	intergenic__p4@ENST00000444672__chr2:62889764..62889792,-::	0	-	chr2	62889819	62889835	RFX3	14.6212	+
chr2	62889819	62889835	intergenic__p4@ENST00000444672__chr2:62889764..62889792,-::	0	-	chr2	62889819	62889835	RFX4	13.5758	-
chr2	62889819	62889835	intergenic__p4@ENST00000444672__chr2:62889764..62889792,-::	0	-	chr2	62889819	62889835	RFX5	12.069	-
chr2	62889820	62889834	intergenic__p4@ENST00000444672__chr2:62889764..62889792,-::	0	-	chr2	62889820	62889834	Rfx1	18.6207	-
chr2	62889821	62889835	intergenic__p4@ENST00000444672__chr2:62889764..62889792,-::	0	-	chr2	62889821	62889835	NFIC::TLX1	4.58163	-
chr2	62889822	62889835	intergenic__p4@ENST00000444672__chr2:62889764..62889792,-::	0	-	chr2	62889822	62889835	TFAP2A(var.3)	10.3607	+
chr2	62889830	62889844	intergenic__p4@ENST00000444672__chr2:62889764..62889792,-::	0	-	chr2	62889830	62889844	NFIC::TLX1	11.3571	+
chr2	62900933	62900944	protein_coding__p5@EHBP1__chr2:62901007..62901019,+::	0	+	chr2	62900933	62900944	DMRT3	12.5902	+
chr2	62900947	62900961	protein_coding__p5@EHBP1__chr2:62901007..62901019,+::	0	+	chr2	62900947	62900961	GLIS3	6.48485	+
chr2	62900953	62900967	protein_coding__p5@EHBP1__chr2:62901007..62901019,+::	0	+	chr2	62900953	62900967	ATF7	7.24286	-
chr2	62900953	62900967	protein_coding__p5@EHBP1__chr2:62901007..62901019,+::	0	+	chr2	62900953	62900967	BATF3	5.57576	-
chr2	62900954	62900966	protein_coding__p5@EHBP1__chr2:62901007..62901019,+::	0	+	chr2	62900954	62900966	Creb5	9.83636	+
chr2	62900954	62900966	protein_coding__p5@EHBP1__chr2:62901007..62901019,+::	0	+	chr2	62900954	62900966	DBP	10.9623	-
chr2	62900954	62900966	protein_coding__p5@EHBP1__chr2:62901007..62901019,+::	0	+	chr2	62900954	62900966	JDP2(var.2)	9.14286	-
chr2	62900954	62900969	protein_coding__p5@EHBP1__chr2:62901007..62901019,+::	0	+	chr2	62900954	62900969	JUND(var.2)	13	-
chr2	62900958	62900966	protein_coding__p5@EHBP1__chr2:62901007..62901019,+::	0	+	chr2	62900958	62900966	Atf3	11.1311	-
chr2	62900958	62900971	protein_coding__p5@EHBP1__chr2:62901007..62901019,+::	0	+	chr2	62900958	62900971	JUN	9.22449	-
chr2	62900977	62900987	protein_coding__p5@EHBP1__chr2:62901007..62901019,+::	0	+	chr2	62900977	62900987	TBX21	10.1091	+
chr2	62900977	62900988	protein_coding__p5@EHBP1__chr2:62901007..62901019,+::	0	+	chr2	62900977	62900988	TBX2	11.0909	+
chr2	62901002	62901013	protein_coding__p5@EHBP1__chr2:62901007..62901019,+::	0	+	chr2	62901002	62901013	RUNX1	11.4138	+
chr2	62901018	62901033	protein_coding__p5@EHBP1__chr2:62901007..62901019,+::	0	+	chr2	62901018	62901033	PRDM1	10.4909	-
chr2	62901021	62901032	protein_coding__p5@EHBP1__chr2:62901007..62901019,+::	0	+	chr2	62901021	62901032	E2F6	14.7759	-
chr2	63275646	63275647	intergenic__NA__chr2:63275675..63275695,-::	0	-	chr2	63275628	63275647	PAX5	16.8548	-
chr2	63275646	63275663	intergenic__NA__chr2:63275675..63275695,-::	0	-	chr2	63275642	63275663	REST	9.62245	+
chr2	63275653	63275664	intergenic__NA__chr2:63275675..63275695,-::	0	-	chr2	63275653	63275664	USF1	11.3061	-
chr2	63275654	63275663	intergenic__NA__chr2:63275675..63275695,-::	0	-	chr2	63275654	63275663	SNAI2	11.3023	+
chr2	63275654	63275664	intergenic__NA__chr2:63275675..63275695,-::	0	-	chr2	63275654	63275664	ID4	10.5246	-
chr2	63275656	63275677	intergenic__NA__chr2:63275675..63275695,-::	0	-	chr2	63275656	63275677	MAFG	11.0102	+
chr2	63275659	63275674	intergenic__NA__chr2:63275675..63275695,-::	0	-	chr2	63275659	63275674	Bach1::Mafk	7.55263	+
chr2	63275690	63275701	intergenic__NA__chr2:63275675..63275695,-::	0	-	chr2	63275690	63275701	E2F6	12.8448	+
chr2	63275714	63275724	intergenic__NA__chr2:63275675..63275695,-::	0	-	chr2	63275714	63275724	TEAD1	10.8387	-
chr2	63275720	63275735	intergenic__NA__chr2:63275675..63275695,-::	0	-	chr2	63275720	63275735	Nr5a2	10.5345	+
chr2	63275723	63275734	intergenic__NA__chr2:63275675..63275695,-::	0	-	chr2	63275723	63275734	Esrra	9.6	+
chr2	63275724	63275734	intergenic__NA__chr2:63275675..63275695,-::	0	-	chr2	63275724	63275734	Esrrg	13.6531	+
chr2	63275724	63275735	intergenic__NA__chr2:63275675..63275695,-::	0	-	chr2	63275724	63275735	ESRRB	11.0517	+
chr2	63275724	63275737	intergenic__NA__chr2:63275675..63275695,-::	0	-	chr2	63275724	63275737	NR2F1	13.4694	+
chr2	63275726	63275734	intergenic__NA__chr2:63275675..63275695,-::	0	-	chr2	63275726	63275734	NR4A2	13.4444	+
chr2	63275727	63275742	intergenic__NA__chr2:63275675..63275695,-::	0	-	chr2	63275727	63275742	ESR2	10.2885	+
chr2	63275728	63275736	intergenic__NA__chr2:63275675..63275695,-::	0	-	chr2	63275728	63275736	Pax2	9.71111	+
chr2	63275728	63275738	intergenic__NA__chr2:63275675..63275695,-::	0	-	chr2	63275728	63275738	Arntl	11.7705	+
chr2	63275728	63275738	intergenic__NA__chr2:63275675..63275695,-::	0	-	chr2	63275728	63275738	Mitf	11.898	+
chr2	63275728	63275742	intergenic__NA__chr2:63275675..63275695,-::	0	-	chr2	63275728	63275742	KLF14	8.94828	+
chr2	63275729	63275739	intergenic__NA__chr2:63275675..63275695,-::	0	-	chr2	63275729	63275739	BHLHE40	10.0962	+
chr2	63275729	63275739	intergenic__NA__chr2:63275675..63275695,-::	0	-	chr2	63275729	63275739	BHLHE41	9.13462	-
chr2	63275729	63275739	intergenic__NA__chr2:63275675..63275695,-::	0	-	chr2	63275729	63275739	Hes1	10.0769	+
chr2	63275729	63275739	intergenic__NA__chr2:63275675..63275695,-::	0	-	chr2	63275729	63275739	HEY2	11.2759	+
chr2	63275729	63275739	intergenic__NA__chr2:63275675..63275695,-::	0	-	chr2	63275729	63275739	Tcfl5	10.629	-
chr2	63275732	63275747	intergenic__NA__chr2:63275675..63275695,-::	0	-	chr2	63275732	63275747	EGR3	6.58621	+
chr2	63276789	63276796	protein_coding__p4@OTX1__chr2:63276863..63276879,+::	0	+	chr2	63276786	63276796	Klf4	12.7041	+
chr2	63276789	63276796	protein_coding__p4@OTX1__chr2:63276863..63276879,+::	0	+	chr2	63276786	63276796	KLF5	14.7755	-
chr2	63276789	63276799	protein_coding__p4@OTX1__chr2:63276863..63276879,+::	0	+	chr2	63276789	63276799	ZNF740	11.3761	-
chr2	63276789	63276802	protein_coding__p4@OTX1__chr2:63276863..63276879,+::	0	+	chr2	63276788	63276802	EGR1	16	-
chr2	63276789	63276803	protein_coding__p4@OTX1__chr2:63276863..63276879,+::	0	+	chr2	63276789	63276803	PLAG1	7.2449	+
chr2	63276789	63276804	protein_coding__p4@OTX1__chr2:63276863..63276879,+::	0	+	chr2	63276784	63276804	RREB1	15.1651	-
chr2	63276789	63276806	protein_coding__p4@OTX1__chr2:63276863..63276879,+::	0	+	chr2	63276786	63276806	RREB1	8.15596	-
chr2	63276790	63276802	protein_coding__p4@OTX1__chr2:63276863..63276879,+::	0	+	chr2	63276790	63276802	SP8	13.7368	-
chr2	63276791	63276802	protein_coding__p4@OTX1__chr2:63276863..63276879,+::	0	+	chr2	63276791	63276802	KLF16	15.3966	-
chr2	63276791	63276802	protein_coding__p4@OTX1__chr2:63276863..63276879,+::	0	+	chr2	63276791	63276802	SP3	14.813	-
chr2	63276800	63276811	protein_coding__p4@OTX1__chr2:63276863..63276879,+::	0	+	chr2	63276800	63276811	Crx	12.6724	+
chr2	63276812	63276826	protein_coding__p4@OTX1__chr2:63276863..63276879,+::	0	+	chr2	63276812	63276826	SPIC	11.0986	+
chr2	63276823	63276840	protein_coding__p4@OTX1__chr2:63276863..63276879,+::	0	+	chr2	63276823	63276840	BCL6B	-0.642857	-
chr2	63276826	63276840	protein_coding__p4@OTX1__chr2:63276863..63276879,+::	0	+	chr2	63276826	63276840	Bcl6	14	+
chr2	63276854	63276873	protein_coding__p4@OTX1__chr2:63276863..63276879,+::	0	+	chr2	63276854	63276873	CTCF	8.21311	+
chr2	63287301	63287318	Enhancer__chr2:63287182-63287416	0	+	chr2	63287301	63287318	NR1H2::RXRA	-3.21348	+
chr2	63287305	63287319	Enhancer__chr2:63287182-63287416	0	+	chr2	63287305	63287319	BATF3	0.454545	-
chr2	63287308	63287316	Enhancer__chr2:63287182-63287416	0	+	chr2	63287308	63287316	CREB1	11.5676	-
chr2	63287316	63287331	Enhancer__chr2:63287182-63287416	0	+	chr2	63287316	63287331	STAT1::STAT2	8.92424	+
chr2	63287329	63287340	Enhancer__chr2:63287182-63287416	0	+	chr2	63287329	63287340	Nkx2-5(var.2)	13.3636	-
chr2	63287347	63287365	Enhancer__chr2:63287182-63287416	0	+	chr2	63287347	63287365	RARA	-8.60606	-
chr2	63287390	63287400	Enhancer__chr2:63287182-63287416	0	+	chr2	63287390	63287400	MZF1(var.2)	11.1515	+
chr2	63815620	63815623	protein_coding__NA__chr2:63815688..63815714,+::	0	+	chr2	63815613	63815623	MZF1(var.2)	10.8081	-
chr2	63815620	63815624	protein_coding__NA__chr2:63815688..63815714,+::	0	+	chr2	63815613	63815624	E2F4	11.5172	-
chr2	63815620	63815625	protein_coding__NA__chr2:63815688..63815714,+::	0	+	chr2	63815615	63815625	Klf4	12.8367	-
chr2	63815620	63815625	protein_coding__NA__chr2:63815688..63815714,+::	0	+	chr2	63815615	63815625	KLF5	15.102	+
chr2	63815620	63815626	protein_coding__NA__chr2:63815688..63815714,+::	0	+	chr2	63815615	63815626	KLF16	14.2414	+
chr2	63815620	63815626	protein_coding__NA__chr2:63815688..63815714,+::	0	+	chr2	63815615	63815626	SP1	16.5577	+
chr2	63815620	63815626	protein_coding__NA__chr2:63815688..63815714,+::	0	+	chr2	63815615	63815626	SP3	14.1301	+
chr2	63815620	63815627	protein_coding__NA__chr2:63815688..63815714,+::	0	+	chr2	63815615	63815627	SP8	13.0395	+
chr2	63815620	63815628	protein_coding__NA__chr2:63815688..63815714,+::	0	+	chr2	63815614	63815628	KLF14	10.5172	+
chr2	63815620	63815629	protein_coding__NA__chr2:63815688..63815714,+::	0	+	chr2	63815612	63815629	SP4	4.78182	+
chr2	63815620	63815630	protein_coding__NA__chr2:63815688..63815714,+::	0	+	chr2	63815615	63815630	SP2	16.569	+
chr2	63815620	63815632	protein_coding__NA__chr2:63815688..63815714,+::	0	+	chr2	63815616	63815632	EGR4	9.65455	+
chr2	63815655	63815666	protein_coding__NA__chr2:63815688..63815714,+::	0	+	chr2	63815655	63815666	ELK4	10.6182	+
chr2	63815655	63815668	protein_coding__NA__chr2:63815688..63815714,+::	0	+	chr2	63815655	63815668	ELF3	10.7586	-
chr2	63815656	63815667	protein_coding__NA__chr2:63815688..63815714,+::	0	+	chr2	63815656	63815667	ELF5	12.2545	-
chr2	63815656	63815667	protein_coding__NA__chr2:63815688..63815714,+::	0	+	chr2	63815656	63815667	ETV2	10.3934	-
chr2	63815656	63815667	protein_coding__NA__chr2:63815688..63815714,+::	0	+	chr2	63815656	63815667	SPDEF	11.9273	-
chr2	63815656	63815668	protein_coding__NA__chr2:63815688..63815714,+::	0	+	chr2	63815656	63815668	EHF	11.9016	-
chr2	63815656	63815668	protein_coding__NA__chr2:63815688..63815714,+::	0	+	chr2	63815656	63815668	ELF1	12.2909	-
chr2	63815656	63815668	protein_coding__NA__chr2:63815688..63815714,+::	0	+	chr2	63815656	63815668	ELF4	9.90164	-
chr2	63815679	63815694	protein_coding__NA__chr2:63815688..63815714,+::	0	+	chr2	63815679	63815694	ZIC3	7.54286	-
chr2	63815680	63815694	protein_coding__NA__chr2:63815688..63815714,+::	0	+	chr2	63815680	63815694	ZIC1	7.14894	-
chr2	63815687	63815707	protein_coding__NA__chr2:63815688..63815714,+::	0	+	chr2	63815687	63815707	PPARG	7.27778	+
chr2	63815697	63815713	protein_coding__NA__chr2:63815688..63815714,+::	0	+	chr2	63815697	63815713	GLIS1	-6.86538	+
chr2	63815698	63815712	protein_coding__NA__chr2:63815688..63815714,+::	0	+	chr2	63815698	63815712	GLIS2	7.90164	+
chr2	63815698	63815712	protein_coding__NA__chr2:63815688..63815714,+::	0	+	chr2	63815698	63815712	GLIS3	6.63636	+
chr2	63815700	63815711	protein_coding__NA__chr2:63815688..63815714,+::	0	+	chr2	63815700	63815711	EGR2	9.2931	+
chr2	63815711	63815721	protein_coding__NA__chr2:63815688..63815714,+::	0	+	chr2	63815711	63815721	GCM2	11.1148	-
chr2	64054922	64054937	protein_coding__p3@WDPCP__chr2:64054949..64054963,-::	0	-	chr2	64054918	64054937	PAX5	11.4677	+
chr2	64054936	64054950	protein_coding__p3@WDPCP__chr2:64054949..64054963,-::	0	-	chr2	64054936	64054950	RORA(var.2)	13.5955	+
chr2	64054939	64054949	protein_coding__p3@WDPCP__chr2:64054949..64054963,-::	0	-	chr2	64054939	64054949	RORA	11.5393	+
chr2	64054940	64054951	protein_coding__p3@WDPCP__chr2:64054949..64054963,-::	0	-	chr2	64054940	64054951	ESRRB	8.93103	+
chr2	64054941	64054957	protein_coding__p3@WDPCP__chr2:64054949..64054963,-::	0	-	chr2	64054941	64054957	Rarb	-2.39655	+
chr2	64054961	64054971	protein_coding__p3@WDPCP__chr2:64054949..64054963,-::	0	-	chr2	64054961	64054971	Ascl2	11.9	-
chr2	64054961	64054974	protein_coding__p3@WDPCP__chr2:64054949..64054963,-::	0	-	chr2	64054961	64054974	Myod1	14.2041	-
chr2	64054962	64054976	protein_coding__p3@WDPCP__chr2:64054949..64054963,-::	0	-	chr2	64054962	64054976	Tcf21	14.1316	-
chr2	64054963	64054974	protein_coding__p3@WDPCP__chr2:64054949..64054963,-::	0	-	chr2	64054963	64054974	Myog	15.3878	-
chr2	64054963	64054974	protein_coding__p3@WDPCP__chr2:64054949..64054963,-::	0	-	chr2	64054963	64054974	Tcf12	15.8571	-
chr2	64054964	64054974	protein_coding__p3@WDPCP__chr2:64054949..64054963,-::	0	-	chr2	64054964	64054974	Ascl2	16.2	-
chr2	64054964	64054974	protein_coding__p3@WDPCP__chr2:64054949..64054963,-::	0	-	chr2	64054964	64054974	MSC	15.5122	-
chr2	64054964	64054974	protein_coding__p3@WDPCP__chr2:64054949..64054963,-::	0	-	chr2	64054964	64054974	MYF6	13.6515	+
chr2	64054964	64054974	protein_coding__p3@WDPCP__chr2:64054949..64054963,-::	0	-	chr2	64054964	64054974	NHLH1	12.8793	-
chr2	64054964	64054974	protein_coding__p3@WDPCP__chr2:64054949..64054963,-::	0	-	chr2	64054964	64054974	TFAP4	13.1273	-
chr2	64054964	64054975	protein_coding__p3@WDPCP__chr2:64054949..64054963,-::	0	-	chr2	64054964	64054975	Myog	11.1633	+
chr2	64054964	64054975	protein_coding__p3@WDPCP__chr2:64054949..64054963,-::	0	-	chr2	64054964	64054975	Tcf12	11.551	+
chr2	64054964	64054976	protein_coding__p3@WDPCP__chr2:64054949..64054963,-::	0	-	chr2	64054964	64054976	TAL1::TCF3	12.0449	-
chr2	64054964	64054977	protein_coding__p3@WDPCP__chr2:64054949..64054963,-::	0	-	chr2	64054964	64054977	Myod1	14.2449	+
chr2	64054971	64054982	protein_coding__p3@WDPCP__chr2:64054949..64054963,-::	0	-	chr2	64054971	64054982	RUNX1	13.3793	+
chr2	64054972	64054982	protein_coding__p3@WDPCP__chr2:64054949..64054963,-::	0	-	chr2	64054972	64054982	RUNX3	13.5385	-
chr2	64054973	64054982	protein_coding__p3@WDPCP__chr2:64054949..64054963,-::	0	-	chr2	64054973	64054982	RUNX2	11.2115	-
chr2	64054974	64054989	protein_coding__p3@WDPCP__chr2:64054949..64054963,-::	0	-	chr2	64054974	64054989	TBP	12.2639	-
chr2	64054986	64054997	protein_coding__p3@WDPCP__chr2:64054949..64054963,-::	0	-	chr2	64054986	64054997	RUNX1	12.5862	-
chr2	64054996	64055010	protein_coding__p3@WDPCP__chr2:64054949..64054963,-::	0	-	chr2	64054996	64055010	Mecom	15.5506	-
chr2	64055000	64055011	protein_coding__p3@WDPCP__chr2:64054949..64054963,-::	0	-	chr2	64055000	64055011	Gata1	13.102	+
chr2	64055001	64055009	protein_coding__p3@WDPCP__chr2:64054949..64054963,-::	0	-	chr2	64055001	64055009	GATA3	14.3273	-
chr2	64055001	64055009	protein_coding__p3@WDPCP__chr2:64054949..64054963,-::	0	-	chr2	64055001	64055009	GATA5	10.931	-
chr2	64055002	64055020	protein_coding__p3@WDPCP__chr2:64054949..64054963,-::	0	-	chr2	64055002	64055020	GATA1::TAL1	11.6364	+
chr2	64055010	64055029	protein_coding__p3@WDPCP__chr2:64054949..64054963,-::	0	-	chr2	64055010	64055029	CTCF	9.60656	+
chr2	64055028	64055037	protein_coding__p3@WDPCP__chr2:64054949..64054963,-::	0	-	chr2	64055028	64055043	Nfe2l2	9.42424	-
chr2	64055034	64055037	protein_coding__p3@WDPCP__chr2:64054949..64054963,-::	0	-	chr2	64055034	64055046	INSM1	11.7857	+
chr2	64055036	64055037	protein_coding__p3@WDPCP__chr2:64054949..64054963,-::	0	-	chr2	64055036	64055046	GCM2	12.1148	+
chr2	64055036	64055037	protein_coding__p3@WDPCP__chr2:64054949..64054963,-::	0	-	chr2	64055036	64055047	GCM1	10.3673	+
chr2	64068024	64068026	protein_coding__p4@UGP2__chr2:64068078..64068114,+::	0	+	chr2	64068017	64068026	Creb3l2	11.5506	-
chr2	64068024	64068035	protein_coding__p4@UGP2__chr2:64068078..64068114,+::	0	+	chr2	64068017	64068035	NFYA	12.4024	+
chr2	64068024	64068038	protein_coding__p4@UGP2__chr2:64068078..64068114,+::	0	+	chr2	64068023	64068038	NFYB	15.0577	-
chr2	64068038	64068050	protein_coding__p4@UGP2__chr2:64068078..64068114,+::	0	+	chr2	64068038	64068050	HINFP	13.7121	+
chr2	64068050	64068068	protein_coding__p4@UGP2__chr2:64068078..64068114,+::	0	+	chr2	64068050	64068068	NFYA	9.0122	+
chr2	64068063	64068074	protein_coding__p4@UGP2__chr2:64068078..64068114,+::	0	+	chr2	64068063	64068074	NRF1	14.9636	+
chr2	64068095	64068105	protein_coding__p4@UGP2__chr2:64068078..64068114,+::	0	+	chr2	64068095	64068105	ETV6	10.7308	-
chr2	64068095	64068106	protein_coding__p4@UGP2__chr2:64068078..64068114,+::	0	+	chr2	64068095	64068106	ELF5	11.0545	-
chr2	64068095	64068107	protein_coding__p4@UGP2__chr2:64068078..64068114,+::	0	+	chr2	64068095	64068107	EHF	10.7049	-
chr2	64068095	64068107	protein_coding__p4@UGP2__chr2:64068078..64068114,+::	0	+	chr2	64068095	64068107	ELF1	10.3818	-
chr2	64068095	64068107	protein_coding__p4@UGP2__chr2:64068078..64068114,+::	0	+	chr2	64068095	64068107	ELF4	9.18033	-
chr2	64068105	64068117	protein_coding__p4@UGP2__chr2:64068078..64068114,+::	0	+	chr2	64068105	64068117	INSM1	8.92857	+
chr2	64068124	64068139	protein_coding__p4@UGP2__chr2:64068078..64068114,+::	0	+	chr2	64068124	64068139	SP2	15.3103	-
chr2	64068125	64068135	protein_coding__p4@UGP2__chr2:64068078..64068114,+::	0	+	chr2	64068125	64068135	MZF1(var.2)	13.697	+
chr2	64068125	64068139	protein_coding__p4@UGP2__chr2:64068078..64068114,+::	0	+	chr2	64068125	64068139	EGR1	18.1346	-
chr2	64068128	64068139	protein_coding__p4@UGP2__chr2:64068078..64068114,+::	0	+	chr2	64068128	64068139	KLF16	12.9138	-
chr2	64068128	64068139	protein_coding__p4@UGP2__chr2:64068078..64068114,+::	0	+	chr2	64068128	64068139	SP1	16.5962	-
chr2	64068129	64068139	protein_coding__p4@UGP2__chr2:64068078..64068114,+::	0	+	chr2	64068129	64068139	KLF5	14.2653	-
chr2	64068131	64068139	protein_coding__p4@UGP2__chr2:64068078..64068114,+::	0	+	chr2	64068131	64068141	MZF1(var.2)	10.9798	+
chr2	64246126	64246127	protein_coding__NA__chr2:64246140..64246179,-::	0	-	chr2	64246113	64246127	EGR1	14.3846	+
chr2	64246126	64246130	protein_coding__NA__chr2:64246140..64246179,-::	0	-	chr2	64246116	64246130	EGR1	13.7115	+
chr2	64246126	64246131	protein_coding__NA__chr2:64246140..64246179,-::	0	-	chr2	64246120	64246131	TFAP2A	11.3091	+
chr2	64246126	64246142	protein_coding__NA__chr2:64246140..64246179,-::	0	-	chr2	64246126	64246142	GLIS1	-6.76923	+
chr2	64246130	64246144	protein_coding__NA__chr2:64246140..64246179,-::	0	-	chr2	64246130	64246144	CREB3	10.0143	+
chr2	64246132	64246141	protein_coding__NA__chr2:64246140..64246179,-::	0	-	chr2	64246132	64246141	Creb3l2	10.809	+
chr2	64246133	64246142	protein_coding__NA__chr2:64246140..64246179,-::	0	-	chr2	64246133	64246142	Creb3l2	12.4494	-
chr2	64246147	64246157	protein_coding__NA__chr2:64246140..64246179,-::	0	-	chr2	64246147	64246157	Ascl2	10.9571	+
chr2	64246160	64246174	protein_coding__NA__chr2:64246140..64246179,-::	0	-	chr2	64246160	64246174	EGR1	14.9231	+
chr2	64246161	64246176	protein_coding__NA__chr2:64246140..64246179,-::	0	-	chr2	64246161	64246176	EGR3	5.89655	+
chr2	64246164	64246183	protein_coding__NA__chr2:64246140..64246179,-::	0	-	chr2	64246164	64246183	CTCF	7.85246	-
chr2	64246199	64246210	protein_coding__NA__chr2:64246140..64246179,-::	0	-	chr2	64246199	64246210	E2F4	15.7241	-
chr2	64246199	64246210	protein_coding__NA__chr2:64246140..64246179,-::	0	-	chr2	64246199	64246210	E2F6	15.7759	-
chr2	64246200	64246214	protein_coding__NA__chr2:64246140..64246179,-::	0	-	chr2	64246200	64246214	KLF14	7.84483	+
chr2	64246201	64246212	protein_coding__NA__chr2:64246140..64246179,-::	0	-	chr2	64246201	64246212	SP1	15.6346	+
chr2	64246201	64246215	protein_coding__NA__chr2:64246140..64246179,-::	0	-	chr2	64246201	64246215	EGR1	19.4423	+
chr2	64246201	64246216	protein_coding__NA__chr2:64246140..64246179,-::	0	-	chr2	64246201	64246216	SP2	18.8276	+
chr2	64246202	64246217	protein_coding__NA__chr2:64246140..64246179,-::	0	-	chr2	64246202	64246217	EGR3	16.3103	+
chr2	64246202	64246218	protein_coding__NA__chr2:64246140..64246179,-::	0	-	chr2	64246202	64246218	EGR4	15.2	+
chr2	64246204	64246215	protein_coding__NA__chr2:64246140..64246179,-::	0	-	chr2	64246204	64246215	EGR2	12.5517	+
chr2	64246205	64246216	protein_coding__NA__chr2:64246140..64246179,-::	0	-	chr2	64246205	64246216	E2F4	11.3448	-
chr2	64246207	64246217	protein_coding__NA__chr2:64246140..64246179,-::	0	-	chr2	64246207	64246217	Klf4	12.8367	-
chr2	64246207	64246217	protein_coding__NA__chr2:64246140..64246179,-::	0	-	chr2	64246207	64246217	KLF5	15.102	+
chr2	64246207	64246218	protein_coding__NA__chr2:64246140..64246179,-::	0	-	chr2	64246207	64246218	SP1	15.1538	+
chr2	64246207	64246218	protein_coding__NA__chr2:64246140..64246179,-::	0	-	chr2	64246207	64246218	SP3	13.1138	+
chr2	64246207	64246219	protein_coding__NA__chr2:64246140..64246179,-::	0	-	chr2	64246207	64246219	SP8	12.4211	+
chr2	64246207	64246222	protein_coding__NA__chr2:64246140..64246179,-::	0	-	chr2	64246207	64246222	SP2	16.5517	+
chr2	64246216	64246227	protein_coding__NA__chr2:64246140..64246179,-::	0	-	chr2	64246216	64246227	NRF1	9.29091	-
chr2	64246218	64246230	protein_coding__NA__chr2:64246140..64246179,-::	0	-	chr2	64246218	64246230	INSM1	13.0408	-
chr2	64291358	64291372	Enhancer__chr2:64291243-64291430	0	+	chr2	64291358	64291372	GLIS2	7.22951	-
chr2	64291358	64291372	Enhancer__chr2:64291243-64291430	0	+	chr2	64291358	64291372	GLIS3	7.69697	-
chr2	64291363	64291373	Enhancer__chr2:64291243-64291430	0	+	chr2	64291363	64291373	RORA	11.5281	+
chr2	64291371	64291385	Enhancer__chr2:64291243-64291430	0	+	chr2	64291371	64291385	SPI1	3.69091	+
chr2	64291373	64291385	Enhancer__chr2:64291243-64291430	0	+	chr2	64291373	64291385	EHF	15.5902	+
chr2	64291373	64291385	Enhancer__chr2:64291243-64291430	0	+	chr2	64291373	64291385	ELF1	15.4182	+
chr2	64291373	64291385	Enhancer__chr2:64291243-64291430	0	+	chr2	64291373	64291385	ELF4	14.7705	+
chr2	64291373	64291386	Enhancer__chr2:64291243-64291430	0	+	chr2	64291373	64291386	ELF3	16.9828	+
chr2	64291374	64291385	Enhancer__chr2:64291243-64291430	0	+	chr2	64291374	64291385	ELF5	14.0727	+
chr2	64291375	64291385	Enhancer__chr2:64291243-64291430	0	+	chr2	64291375	64291385	ETV6	12.2115	+
chr2	64291375	64291386	Enhancer__chr2:64291243-64291430	0	+	chr2	64291375	64291386	ELK4	11.3273	-
chr2	64291376	64291387	Enhancer__chr2:64291243-64291430	0	+	chr2	64291376	64291387	Gabpa	12.4754	+
chr2	64291418	64291431	Enhancer__chr2:64291243-64291430	0	+	chr2	64291418	64291431	SMAD2::SMAD3::SMAD4	17.5082	-
chr2	64291431	64291441	Enhancer__chr2:64291243-64291430	0	+	chr2	64291431	64291441	Myb	11.2295	-
chr2	64291432	64291446	Enhancer__chr2:64291243-64291430	0	+	chr2	64291432	64291446	Zfx	9.95455	+
chr2	64291445	64291456	Enhancer__chr2:64291243-64291430	0	+	chr2	64291445	64291456	Spz1	13.3909	+
chr2	64315504	64315512	intergenic__NA__chr2:64315538..64315552,-::	0	-	chr2	64315500	64315512	MEF2A	10.2903	-
chr2	64315504	64315512	intergenic__NA__chr2:64315538..64315552,-::	0	-	chr2	64315500	64315512	MEF2B	9.32727	-
chr2	64315504	64315512	intergenic__NA__chr2:64315538..64315552,-::	0	-	chr2	64315500	64315512	MEF2D	8.63636	-
chr2	64315504	64315514	intergenic__NA__chr2:64315538..64315552,-::	0	-	chr2	64315499	64315514	MEF2C	12.1864	-
chr2	64315540	64315556	intergenic__NA__chr2:64315538..64315552,-::	0	-	chr2	64315540	64315556	Rarb	-1.75862	+
chr2	64315541	64315556	intergenic__NA__chr2:64315538..64315552,-::	0	-	chr2	64315541	64315556	HNF4G	14.0385	+
chr2	64315541	64315556	intergenic__NA__chr2:64315538..64315552,-::	0	-	chr2	64315541	64315556	Nr2f6(var.2)	3.28571	+
chr2	64315541	64315557	intergenic__NA__chr2:64315538..64315552,-::	0	-	chr2	64315541	64315557	Rarg	-3.67347	+
chr2	64315596	64315607	intergenic__NA__chr2:64315538..64315552,-::	0	-	chr2	64315596	64315607	USF1	10.5714	-
chr2	64315596	64315608	intergenic__NA__chr2:64315538..64315552,-::	0	-	chr2	64315596	64315608	HES7	5	-
chr2	64315596	64315608	intergenic__NA__chr2:64315538..64315552,-::	0	-	chr2	64315596	64315608	PKNOX1	1.4898	+
chr2	64315596	64315608	intergenic__NA__chr2:64315538..64315552,-::	0	-	chr2	64315596	64315608	PKNOX2	6.80328	+
chr2	64315596	64315608	intergenic__NA__chr2:64315538..64315552,-::	0	-	chr2	64315596	64315608	TGIF2	8.76147	+
chr2	64315597	64315607	intergenic__NA__chr2:64315538..64315552,-::	0	-	chr2	64315597	64315607	TFE3	10.7959	-
chr2	64315597	64315607	intergenic__NA__chr2:64315538..64315552,-::	0	-	chr2	64315597	64315607	TFEB	12.3269	-
chr2	64315597	64315607	intergenic__NA__chr2:64315538..64315552,-::	0	-	chr2	64315597	64315607	TFEC	12.3659	-
chr2	64315597	64315608	intergenic__NA__chr2:64315538..64315552,-::	0	-	chr2	64315597	64315608	USF2	11.7959	+
chr2	64370329	64370335	antisense__p1@ENST00000438115__chr2:64370395..64370418,+	0	+	chr2	64370327	64370335	Atf3	12.3443	+
chr2	64370329	64370336	antisense__p1@ENST00000438115__chr2:64370395..64370418,+	0	+	chr2	64370328	64370336	Atf1	11.4754	+
chr2	64370329	64370338	antisense__p1@ENST00000438115__chr2:64370395..64370418,+	0	+	chr2	64370328	64370338	SREBF1	12.378	-
chr2	64370329	64370340	antisense__p1@ENST00000438115__chr2:64370395..64370418,+	0	+	chr2	64370326	64370340	BATF3	1.72727	+
chr2	64370329	64370341	antisense__p1@ENST00000438115__chr2:64370395..64370418,+	0	+	chr2	64370327	64370341	XBP1	9.26923	-
chr2	64370337	64370350	antisense__p1@ENST00000438115__chr2:64370395..64370418,+	0	+	chr2	64370337	64370350	HNF1B	9.54545	-
chr2	64370341	64370354	antisense__p1@ENST00000438115__chr2:64370395..64370418,+	0	+	chr2	64370341	64370354	POU2F2	10.0862	+
chr2	64370342	64370354	antisense__p1@ENST00000438115__chr2:64370395..64370418,+	0	+	chr2	64370342	64370354	POU3F1	11.4578	-
chr2	64370342	64370354	antisense__p1@ENST00000438115__chr2:64370395..64370418,+	0	+	chr2	64370342	64370354	POU3F2	10.6774	-
chr2	64370400	64370409	antisense__p1@ENST00000438115__chr2:64370395..64370418,+	0	+	chr2	64370400	64370409	LIN54	11.6508	-
chr2	64370419	64370436	antisense__p1@ENST00000438115__chr2:64370395..64370418,+	0	+	chr2	64370419	64370436	ZNF410	-4.56364	-
chr2	64370435	64370444	antisense__p1@ENST00000438115__chr2:64370395..64370418,+	0	+	chr2	64370435	64370455	PPARG	6.94444	-
chr2	64370436	64370444	antisense__p1@ENST00000438115__chr2:64370395..64370418,+	0	+	chr2	64370436	64370444	GMEB2	11.3571	+
chr2	64370436	64370444	antisense__p1@ENST00000438115__chr2:64370395..64370418,+	0	+	chr2	64370436	64370456	PPARG	10.2667	+
chr2	64371519	64371520	protein_coding__p1@PELI1__chr2:64371546..64371560,-::	0	-	chr2	64371508	64371520	ZBTB7A	14.0571	+
chr2	64371519	64371521	protein_coding__p1@PELI1__chr2:64371546..64371560,-::	0	-	chr2	64371509	64371521	ZBTB7B	14.7586	+
chr2	64371519	64371521	protein_coding__p1@PELI1__chr2:64371546..64371560,-::	0	-	chr2	64371509	64371521	ZBTB7C	14.1774	+
chr2	64371519	64371523	protein_coding__p1@PELI1__chr2:64371546..64371560,-::	0	-	chr2	64371507	64371523	GLIS1	-5.25	+
chr2	64371519	64371525	protein_coding__p1@PELI1__chr2:64371546..64371560,-::	0	-	chr2	64371510	64371525	ZIC3	7.62857	+
chr2	64371519	64371526	protein_coding__p1@PELI1__chr2:64371546..64371560,-::	0	-	chr2	64371507	64371526	CTCF	10.3607	-
chr2	64371519	64371527	protein_coding__p1@PELI1__chr2:64371546..64371560,-::	0	-	chr2	64371513	64371527	PLAG1	10.8571	-
chr2	64371531	64371542	protein_coding__p1@PELI1__chr2:64371546..64371560,-::	0	-	chr2	64371531	64371542	TBX20	9.98485	-
chr2	64371568	64371583	protein_coding__p1@PELI1__chr2:64371546..64371560,-::	0	-	chr2	64371568	64371583	Klf12	7.59016	-
chr2	64371568	64371585	protein_coding__p1@PELI1__chr2:64371546..64371560,-::	0	-	chr2	64371568	64371585	SP4	10.4727	-
chr2	64371569	64371579	protein_coding__p1@PELI1__chr2:64371546..64371560,-::	0	-	chr2	64371569	64371579	MZF1(var.2)	10.9798	+
chr2	64371569	64371583	protein_coding__p1@PELI1__chr2:64371546..64371560,-::	0	-	chr2	64371569	64371583	KLF14	8.18966	-
chr2	64371569	64371584	protein_coding__p1@PELI1__chr2:64371546..64371560,-::	0	-	chr2	64371569	64371584	NR2C2	12.0143	+
chr2	64371569	64371584	protein_coding__p1@PELI1__chr2:64371546..64371560,-::	0	-	chr2	64371569	64371584	Pparg::Rxra	11.8919	+
chr2	64371571	64371582	protein_coding__p1@PELI1__chr2:64371546..64371560,-::	0	-	chr2	64371571	64371582	KLF16	11.9828	-
chr2	64371572	64371582	protein_coding__p1@PELI1__chr2:64371546..64371560,-::	0	-	chr2	64371572	64371582	KLF5	13.4082	-
chr2	64371579	64371589	protein_coding__p1@PELI1__chr2:64371546..64371560,-::	0	-	chr2	64371579	64371589	SMAD3	10.2545	-
chr2	64371582	64371596	protein_coding__p1@PELI1__chr2:64371546..64371560,-::	0	-	chr2	64371582	64371596	GLIS2	7.96721	-
chr2	64371583	64371599	protein_coding__p1@PELI1__chr2:64371546..64371560,-::	0	-	chr2	64371583	64371599	EGR4	10.1091	-
chr2	64371584	64371596	protein_coding__p1@PELI1__chr2:64371546..64371560,-::	0	-	chr2	64371584	64371596	TFAP2A(var.2)	13.1273	-
chr2	64371584	64371596	protein_coding__p1@PELI1__chr2:64371546..64371560,-::	0	-	chr2	64371584	64371596	TFAP2B	11.4545	-
chr2	64371584	64371596	protein_coding__p1@PELI1__chr2:64371546..64371560,-::	0	-	chr2	64371584	64371596	TFAP2C	11.1224	-
chr2	64371585	64371597	protein_coding__p1@PELI1__chr2:64371546..64371560,-::	0	-	chr2	64371585	64371597	ZBTB7B	9.63793	-
chr2	64371585	64371600	protein_coding__p1@PELI1__chr2:64371546..64371560,-::	0	-	chr2	64371585	64371600	SP2	20.8966	-
chr2	64371586	64371601	protein_coding__p1@PELI1__chr2:64371546..64371560,-::	0	-	chr2	64371586	64371601	Klf12	12.2623	-
chr2	64371586	64371603	protein_coding__p1@PELI1__chr2:64371546..64371560,-::	0	-	chr2	64371586	64371603	SP4	19.4909	-
chr2	64371587	64371601	protein_coding__p1@PELI1__chr2:64371546..64371560,-::	0	-	chr2	64371587	64371601	KLF14	16.6724	-
chr2	64371588	64371600	protein_coding__p1@PELI1__chr2:64371546..64371560,-::	0	-	chr2	64371588	64371600	SP8	16.9474	-
chr2	64371589	64371600	protein_coding__p1@PELI1__chr2:64371546..64371560,-::	0	-	chr2	64371589	64371600	KLF16	18.2414	-
chr2	64371589	64371600	protein_coding__p1@PELI1__chr2:64371546..64371560,-::	0	-	chr2	64371589	64371600	SP1	19.1538	-
chr2	64371589	64371600	protein_coding__p1@PELI1__chr2:64371546..64371560,-::	0	-	chr2	64371589	64371600	SP3	15.9837	-
chr2	64371589	64371603	protein_coding__p1@PELI1__chr2:64371546..64371560,-::	0	-	chr2	64371589	64371603	Zfx	18.2727	+
chr2	64371590	64371600	protein_coding__p1@PELI1__chr2:64371546..64371560,-::	0	-	chr2	64371590	64371600	Klf4	16.1837	+
chr2	64371590	64371600	protein_coding__p1@PELI1__chr2:64371546..64371560,-::	0	-	chr2	64371590	64371600	KLF5	17	-
chr2	64371590	64371601	protein_coding__p1@PELI1__chr2:64371546..64371560,-::	0	-	chr2	64371590	64371601	Klf1	12.3485	-
chr2	64371597	64371608	protein_coding__p1@PELI1__chr2:64371546..64371560,-::	0	-	chr2	64371597	64371608	TFAP2A	12.6545	-
chr2	64371597	64371608	protein_coding__p1@PELI1__chr2:64371546..64371560,-::	0	-	chr2	64371597	64371608	TFAP2B(var.2)	11.7455	-
chr2	64371597	64371608	protein_coding__p1@PELI1__chr2:64371546..64371560,-::	0	-	chr2	64371597	64371608	TFAP2C(var.2)	10.9615	+
chr2	64371603	64371613	protein_coding__p1@PELI1__chr2:64371546..64371560,-::	0	-	chr2	64371603	64371613	KLF5	13.551	-
chr2	64413977	64413980	Enhancer__chr2:64413957-64414383	0	+	chr2	64413967	64413980	POU2F2	12.8966	+
chr2	64414002	64414016	Enhancer__chr2:64413957-64414383	0	+	chr2	64414002	64414016	PLAG1	8.0102	+
chr2	64414020	64414035	Enhancer__chr2:64413957-64414383	0	+	chr2	64414020	64414035	NFYB	13.3269	+
chr2	64414066	64414078	Enhancer__chr2:64413957-64414383	0	+	chr2	64414066	64414078	INSM1	10.0102	+
chr2	64414066	64414081	Enhancer__chr2:64413957-64414383	0	+	chr2	64414066	64414081	SP2	11.7069	-
chr2	64414078	64414089	Enhancer__chr2:64413957-64414383	0	+	chr2	64414078	64414089	RUNX1	11.8793	+
chr2	64420792	64420794	Enhancer__chr2:64420784-64420892	0	+	chr2	64420782	64420794	MEF2A	8.51613	+
chr2	64420792	64420795	Enhancer__chr2:64420784-64420892	0	+	chr2	64420780	64420795	MEF2C	13.661	+
chr2	64420798	64420809	Enhancer__chr2:64420784-64420892	0	+	chr2	64420798	64420809	Klf1	11.2424	+
chr2	64420799	64420809	Enhancer__chr2:64420784-64420892	0	+	chr2	64420799	64420809	Klf4	10.8061	-
chr2	64420843	64420857	Enhancer__chr2:64420784-64420892	0	+	chr2	64420843	64420857	JUN(var.2)	10.6154	+
chr2	64420846	64420857	Enhancer__chr2:64420784-64420892	0	+	chr2	64420846	64420857	FOSL2	9.92727	+
chr2	64420846	64420857	Enhancer__chr2:64420784-64420892	0	+	chr2	64420846	64420857	JUNB	10.551	+
chr2	64420847	64420858	Enhancer__chr2:64420784-64420892	0	+	chr2	64420847	64420858	FOS	11.8936	+
chr2	64420847	64420858	Enhancer__chr2:64420784-64420892	0	+	chr2	64420847	64420858	JUND	12.2128	+
chr2	64420847	64420858	Enhancer__chr2:64420784-64420892	0	+	chr2	64420847	64420858	NFE2	8.26531	+
chr2	64420848	64420857	Enhancer__chr2:64420784-64420892	0	+	chr2	64420848	64420857	JDP2	9.91379	-
chr2	64420848	64420863	Enhancer__chr2:64420784-64420892	0	+	chr2	64420848	64420863	MAF::NFE2	11	+
chr2	64420856	64420872	Enhancer__chr2:64420784-64420892	0	+	chr2	64420856	64420872	Hnf4a	2.36364	-
chr2	64431592	64431602	intergenic__NA__chr2:64431626..64431632,-::	0	-	chr2	64431587	64431602	SCRT1	10.8525	-
chr2	64431592	64431602	intergenic__NA__chr2:64431626..64431632,-::	0	-	chr2	64431589	64431602	SCRT2	9.91803	-
chr2	64431612	64431622	intergenic__NA__chr2:64431626..64431632,-::	0	-	chr2	64431612	64431622	REL	11.9394	+
chr2	64431625	64431639	intergenic__NA__chr2:64431626..64431632,-::	0	-	chr2	64431625	64431639	NFIC::TLX1	6.07143	-
chr2	64431634	64431655	intergenic__NA__chr2:64431626..64431632,-::	0	-	chr2	64431634	64431655	IRF1	9.70968	+
chr2	64431635	64431646	intergenic__NA__chr2:64431626..64431632,-::	0	-	chr2	64431635	64431646	Gabpa	11.7869	-
chr2	64431636	64431647	intergenic__NA__chr2:64431626..64431632,-::	0	-	chr2	64431636	64431647	ELK4	12.4545	+
chr2	64431636	64431649	intergenic__NA__chr2:64431626..64431632,-::	0	-	chr2	64431636	64431649	ELF3	13	-
chr2	64431636	64431651	intergenic__NA__chr2:64431626..64431632,-::	0	-	chr2	64431636	64431651	STAT1::STAT2	10.0909	+
chr2	64431637	64431647	intergenic__NA__chr2:64431626..64431632,-::	0	-	chr2	64431637	64431647	ELK1	9.82979	-
chr2	64431637	64431647	intergenic__NA__chr2:64431626..64431632,-::	0	-	chr2	64431637	64431647	ELK3	11.7414	-
chr2	64431637	64431647	intergenic__NA__chr2:64431626..64431632,-::	0	-	chr2	64431637	64431647	ERF	13.1143	-
chr2	64431637	64431647	intergenic__NA__chr2:64431626..64431632,-::	0	-	chr2	64431637	64431647	ERG	11.9273	-
chr2	64431637	64431647	intergenic__NA__chr2:64431626..64431632,-::	0	-	chr2	64431637	64431647	ETS1	12.6207	-
chr2	64431637	64431647	intergenic__NA__chr2:64431626..64431632,-::	0	-	chr2	64431637	64431647	ETV1	11.5091	-
chr2	64431637	64431647	intergenic__NA__chr2:64431626..64431632,-::	0	-	chr2	64431637	64431647	ETV3	10.8028	-
chr2	64431637	64431647	intergenic__NA__chr2:64431626..64431632,-::	0	-	chr2	64431637	64431647	ETV4	11.7759	-
chr2	64431637	64431647	intergenic__NA__chr2:64431626..64431632,-::	0	-	chr2	64431637	64431647	ETV6	12.1731	-
chr2	64431637	64431647	intergenic__NA__chr2:64431626..64431632,-::	0	-	chr2	64431637	64431647	FEV	11.8654	-
chr2	64431637	64431647	intergenic__NA__chr2:64431626..64431632,-::	0	-	chr2	64431637	64431647	FLI1	11.6383	-
chr2	64431637	64431648	intergenic__NA__chr2:64431626..64431632,-::	0	-	chr2	64431637	64431648	ELF5	13.4545	-
chr2	64431637	64431648	intergenic__NA__chr2:64431626..64431632,-::	0	-	chr2	64431637	64431648	ETV2	13.459	-
chr2	64431637	64431648	intergenic__NA__chr2:64431626..64431632,-::	0	-	chr2	64431637	64431648	SPDEF	9.89091	-
chr2	64431637	64431649	intergenic__NA__chr2:64431626..64431632,-::	0	-	chr2	64431637	64431649	EHF	13.6721	-
chr2	64431637	64431649	intergenic__NA__chr2:64431626..64431632,-::	0	-	chr2	64431637	64431649	ELF1	12.2545	-
chr2	64431637	64431649	intergenic__NA__chr2:64431626..64431632,-::	0	-	chr2	64431637	64431649	ELF4	13.4262	-
chr2	64431637	64431651	intergenic__NA__chr2:64431626..64431632,-::	0	-	chr2	64431637	64431651	SPI1	13.8909	-
chr2	64431637	64431651	intergenic__NA__chr2:64431626..64431632,-::	0	-	chr2	64431637	64431651	SPIC	17.0845	-
chr2	64431641	64431652	intergenic__NA__chr2:64431626..64431632,-::	0	-	chr2	64431641	64431652	Foxo1	12.8793	+
chr2	64431646	64431660	intergenic__NA__chr2:64431626..64431632,-::	0	-	chr2	64431646	64431660	EBF1	8.22951	+
chr2	64431658	64431674	intergenic__NA__chr2:64431626..64431632,-::	0	-	chr2	64431658	64431674	ZNF143	-0.137931	-
chr2	64431661	64431678	intergenic__NA__chr2:64431626..64431632,-::	0	-	chr2	64431661	64431678	BCL6B	-6.27143	+
chr2	64431665	64431676	intergenic__NA__chr2:64431626..64431632,-::	0	-	chr2	64431665	64431676	Stat5a::Stat5b	12.2857	-
chr2	64438155	64438164	Enhancer__chr2:64438053-64438269	0	+	chr2	64438149	64438164	SP2	17	+
chr2	64438155	64438173	Enhancer__chr2:64438053-64438269	0	+	chr2	64438155	64438173	RARA	-1.5303	-
chr2	64438159	64438173	Enhancer__chr2:64438053-64438269	0	+	chr2	64438159	64438173	Rxra	3.2561	-
chr2	64438159	64438173	Enhancer__chr2:64438053-64438269	0	+	chr2	64438159	64438173	RXRB	3.03636	-
chr2	64438159	64438173	Enhancer__chr2:64438053-64438269	0	+	chr2	64438159	64438173	RXRG	2.87234	-
chr2	64438159	64438174	Enhancer__chr2:64438053-64438269	0	+	chr2	64438159	64438174	NR2C2	14.7286	-
chr2	64438159	64438174	Enhancer__chr2:64438053-64438269	0	+	chr2	64438159	64438174	Pparg::Rxra	11.4685	-
chr2	64438162	64438175	Enhancer__chr2:64438053-64438269	0	+	chr2	64438162	64438175	NR2F1	12.5714	-
chr2	64438164	64438179	Enhancer__chr2:64438053-64438269	0	+	chr2	64438164	64438179	JUND(var.2)	11.2979	-
chr2	64438165	64438178	Enhancer__chr2:64438053-64438269	0	+	chr2	64438165	64438178	JUN	11.6735	-
chr2	64438166	64438174	Enhancer__chr2:64438053-64438269	0	+	chr2	64438166	64438174	CREB1	11.3964	-
chr2	64438166	64438181	Enhancer__chr2:64438053-64438269	0	+	chr2	64438166	64438181	Nr2f6(var.2)	8.74286	-
chr2	64438166	64438182	Enhancer__chr2:64438053-64438269	0	+	chr2	64438166	64438182	Rarb	-2.67241	-
chr2	64438191	64438209	Enhancer__chr2:64438053-64438269	0	+	chr2	64438191	64438209	EWSR1-FLI1	-6.43421	-
chr2	64438195	64438206	Enhancer__chr2:64438053-64438269	0	+	chr2	64438195	64438206	FOSL1	10.9455	-
chr2	64438196	64438207	Enhancer__chr2:64438053-64438269	0	+	chr2	64438196	64438207	JUNB	10.898	-
chr2	64438196	64438210	Enhancer__chr2:64438053-64438269	0	+	chr2	64438196	64438210	JUN(var.2)	12.5192	-
chr2	64438208	64438223	Enhancer__chr2:64438053-64438269	0	+	chr2	64438208	64438223	JUND(var.2)	10.0426	+
chr2	64438209	64438222	Enhancer__chr2:64438053-64438269	0	+	chr2	64438209	64438222	JUN	9.2449	+
chr2	64438211	64438226	Enhancer__chr2:64438053-64438269	0	+	chr2	64438211	64438226	JUND(var.2)	9.87234	-
chr2	64438216	64438225	Enhancer__chr2:64438053-64438269	0	+	chr2	64438216	64438225	ZEB1	13.5273	+
chr2	64439745	64439756	Enhancer__chr2:64439546-64439941	0	+	chr2	64439745	64439756	Gabpa	10.1639	-
chr2	64439746	64439759	Enhancer__chr2:64439546-64439941	0	+	chr2	64439746	64439759	ELF3	11.8621	-
chr2	64439747	64439758	Enhancer__chr2:64439546-64439941	0	+	chr2	64439747	64439758	ELF5	12.9636	-
chr2	64439747	64439759	Enhancer__chr2:64439546-64439941	0	+	chr2	64439747	64439759	EHF	12.8525	-
chr2	64439747	64439759	Enhancer__chr2:64439546-64439941	0	+	chr2	64439747	64439759	ELF1	9.52727	-
chr2	64439747	64439759	Enhancer__chr2:64439546-64439941	0	+	chr2	64439747	64439759	ELF4	10.8852	-
chr2	64439747	64439761	Enhancer__chr2:64439546-64439941	0	+	chr2	64439747	64439761	SPIC	11.4366	-
chr2	64439747	64439762	Enhancer__chr2:64439546-64439941	0	+	chr2	64439747	64439762	Stat6	10.5517	+
chr2	64439761	64439777	Enhancer__chr2:64439546-64439941	0	+	chr2	64439761	64439777	Pou2f3	9.92683	-
chr2	64439763	64439775	Enhancer__chr2:64439546-64439941	0	+	chr2	64439763	64439775	POU3F1	12.1566	-
chr2	64439763	64439775	Enhancer__chr2:64439546-64439941	0	+	chr2	64439763	64439775	POU3F2	11.3387	-
chr2	64439763	64439776	Enhancer__chr2:64439546-64439941	0	+	chr2	64439763	64439776	POU3F3	11.61	-
chr2	64439764	64439776	Enhancer__chr2:64439546-64439941	0	+	chr2	64439764	64439776	POU2F1	11.02	-
chr2	64439765	64439774	Enhancer__chr2:64439546-64439941	0	+	chr2	64439765	64439774	POU3F4	11.449	-
chr2	64439769	64439784	Enhancer__chr2:64439546-64439941	0	+	chr2	64439769	64439784	Nfe2l2	9.74242	+
chr2	64439773	64439788	Enhancer__chr2:64439546-64439941	0	+	chr2	64439773	64439788	MAF::NFE2	14	+
chr2	64439781	64439797	Enhancer__chr2:64439546-64439941	0	+	chr2	64439781	64439797	Pou2f3	13	-
chr2	64439782	64439795	Enhancer__chr2:64439546-64439941	0	+	chr2	64439782	64439795	POU2F2	12.8103	+
chr2	64439782	64439796	Enhancer__chr2:64439546-64439941	0	+	chr2	64439782	64439796	POU1F1	15.5517	-
chr2	64439783	64439794	Enhancer__chr2:64439546-64439941	0	+	chr2	64439783	64439794	FOXB1	10.9231	-
chr2	64439783	64439795	Enhancer__chr2:64439546-64439941	0	+	chr2	64439783	64439795	POU3F1	14.2892	-
chr2	64439783	64439795	Enhancer__chr2:64439546-64439941	0	+	chr2	64439783	64439795	POU3F2	14.2903	-
chr2	64439783	64439796	Enhancer__chr2:64439546-64439941	0	+	chr2	64439783	64439796	POU3F3	15.93	-
chr2	64439784	64439796	Enhancer__chr2:64439546-64439941	0	+	chr2	64439784	64439796	POU2F1	14.86	-
chr2	64439785	64439794	Enhancer__chr2:64439546-64439941	0	+	chr2	64439785	64439794	POU3F4	13.1735	-
chr2	64439785	64439794	Enhancer__chr2:64439546-64439941	0	+	chr2	64439785	64439794	POU5F1B	12.8673	-
chr2	64439785	64439800	Enhancer__chr2:64439546-64439941	0	+	chr2	64439785	64439800	Pou5f1::Sox2	13.7984	-
chr2	64439807	64439817	Enhancer__chr2:64439546-64439941	0	+	chr2	64439807	64439817	Myb	13.8525	-
chr2	64439808	64439819	Enhancer__chr2:64439546-64439941	0	+	chr2	64439808	64439819	Foxq1	10.9694	+
chr2	64439825	64439835	Enhancer__chr2:64439546-64439941	0	+	chr2	64439825	64439835	MYF6	11.2727	-
chr2	64439831	64439848	Enhancer__chr2:64439546-64439941	0	+	chr2	64439831	64439848	BCL6B	-12.2286	+
chr2	64439843	64439851	Enhancer__chr2:64439546-64439941	0	+	chr2	64439843	64439860	Hmx2	11.6447	-
chr2	64440268	64440285	Enhancer__chr2:64440103-64440511	0	+	chr2	64440268	64440285	ZNF410	-4.52727	-
chr2	64440292	64440306	Enhancer__chr2:64440103-64440511	0	+	chr2	64440292	64440306	JUN(var.2)	10.4423	+
chr2	64440293	64440308	Enhancer__chr2:64440103-64440511	0	+	chr2	64440293	64440308	Nfe2l2	12.5758	+
chr2	64440294	64440305	Enhancer__chr2:64440103-64440511	0	+	chr2	64440294	64440305	BATF::JUN	12.6538	+
chr2	64440294	64440309	Enhancer__chr2:64440103-64440511	0	+	chr2	64440294	64440309	Bach1::Mafk	6.38158	+
chr2	64440295	64440306	Enhancer__chr2:64440103-64440511	0	+	chr2	64440295	64440306	JUNB	11.9184	+
chr2	64440295	64440308	Enhancer__chr2:64440103-64440511	0	+	chr2	64440295	64440308	ATF4	8.86885	+
chr2	64440296	64440307	Enhancer__chr2:64440103-64440511	0	+	chr2	64440296	64440307	FOS	11.4468	-
chr2	64440296	64440307	Enhancer__chr2:64440103-64440511	0	+	chr2	64440296	64440307	FOSL1	9.72727	-
chr2	64440297	64440306	Enhancer__chr2:64440103-64440511	0	+	chr2	64440297	64440306	JDP2	10.3793	+
chr2	64440297	64440312	Enhancer__chr2:64440103-64440511	0	+	chr2	64440297	64440312	MAF::NFE2	14.3443	+
chr2	64440298	64440305	Enhancer__chr2:64440103-64440511	0	+	chr2	64440298	64440305	FOS::JUN	11.9703	+
chr2	64440331	64440342	Enhancer__chr2:64440103-64440511	0	+	chr2	64440331	64440342	STAT1	11.1091	+
chr2	64440361	64440377	Enhancer__chr2:64440103-64440511	0	+	chr2	64440361	64440377	POU4F2	7.69091	+
chr2	64440382	64440383	Enhancer__chr2:64440103-64440511	0	+	chr2	64440382	64440399	RARA::RXRA	9.02041	+
chr2	64443536	64443553	Enhancer__chr2:64443457-64443626	0	+	chr2	64443536	64443553	ESR1	-1.69697	+
chr2	64443542	64443555	Enhancer__chr2:64443457-64443626	0	+	chr2	64443542	64443555	NR2F1	11.2857	-
chr2	64443572	64443586	Enhancer__chr2:64443457-64443626	0	+	chr2	64443572	64443586	EBF1	11.6885	+
chr2	64443640	64443648	Enhancer__chr2:64443457-64443626	0	+	chr2	64443640	64443651	FOXB1	11	+
chr2	64446388	64446403	Enhancer__chr2:64446399-64446520	0	+	chr2	64446388	64446403	FOXA1	10.898	-
chr2	64446389	64446405	Enhancer__chr2:64446399-64446520	0	+	chr2	64446389	64446405	SRF	6.31148	+
chr2	64446437	64446451	Enhancer__chr2:64446399-64446520	0	+	chr2	64446437	64446451	RORA(var.2)	6.5618	-
chr2	64446441	64446450	Enhancer__chr2:64446399-64446520	0	+	chr2	64446441	64446450	Nkx3-1	11.8	+
chr2	64446441	64446450	Enhancer__chr2:64446399-64446520	0	+	chr2	64446441	64446450	NKX3-2	11.0577	+
chr2	64446462	64446476	Enhancer__chr2:64446399-64446520	0	+	chr2	64446462	64446476	NFIC::TLX1	11.551	-
chr2	64447589	64447597	Enhancer__chr2:64447427-64447722	0	+	chr2	64447589	64447597	Dux	12.1475	-
chr2	64447597	64447607	Enhancer__chr2:64447427-64447722	0	+	chr2	64447597	64447607	ETV6	12.1154	-
chr2	64447597	64447608	Enhancer__chr2:64447427-64447722	0	+	chr2	64447597	64447608	ELF5	11.9636	-
chr2	64447597	64447611	Enhancer__chr2:64447427-64447722	0	+	chr2	64447597	64447611	SPI1	9.98182	-
chr2	64447597	64447611	Enhancer__chr2:64447427-64447722	0	+	chr2	64447597	64447611	SPIC	13.0141	-
chr2	64447600	64447607	Enhancer__chr2:64447427-64447722	0	+	chr2	64447600	64447607	SPIB	11.2333	-
chr2	64447603	64447617	Enhancer__chr2:64447427-64447722	0	+	chr2	64447603	64447617	SPI1	10.6364	-
chr2	64447603	64447617	Enhancer__chr2:64447427-64447722	0	+	chr2	64447603	64447617	SPIC	13.3803	-
chr2	64447619	64447633	Enhancer__chr2:64447427-64447722	0	+	chr2	64447619	64447633	SPIC	11.3239	-
chr2	64447622	64447629	Enhancer__chr2:64447427-64447722	0	+	chr2	64447622	64447629	SPIB	11.2333	-
chr2	64447627	64447638	Enhancer__chr2:64447427-64447722	0	+	chr2	64447627	64447638	Stat5a::Stat5b	11.898	+
chr2	64447640	64447652	Enhancer__chr2:64447427-64447722	0	+	chr2	64447640	64447652	PKNOX2	1.68852	+
chr2	64447655	64447672	Enhancer__chr2:64447427-64447722	0	+	chr2	64447655	64447672	Foxj3	11.961	-
chr2	64447659	64447667	Enhancer__chr2:64447427-64447722	0	+	chr2	64447659	64447667	Foxj2	11.6452	-
chr2	64447659	64447667	Enhancer__chr2:64447427-64447722	0	+	chr2	64447659	64447667	FOXO3	9.59091	-
chr2	64450373	64450394	Enhancer__chr2:64450212-64450525	0	+	chr2	64450373	64450394	IRF1	12.6452	-
chr2	64450375	64450382	Enhancer__chr2:64450212-64450525	0	+	chr2	64450375	64450382	SPIB	11.2333	+
chr2	64450377	64450392	Enhancer__chr2:64450212-64450525	0	+	chr2	64450377	64450392	PRDM1	10.4182	+
chr2	64450377	64450392	Enhancer__chr2:64450212-64450525	0	+	chr2	64450377	64450392	STAT1::STAT2	18.1515	-
chr2	64450379	64450400	Enhancer__chr2:64450212-64450525	0	+	chr2	64450379	64450400	IRF1	15.5161	-
chr2	64450381	64450396	Enhancer__chr2:64450212-64450525	0	+	chr2	64450381	64450396	IRF9	-0.672727	+
chr2	64450382	64450396	Enhancer__chr2:64450212-64450525	0	+	chr2	64450382	64450396	IRF7	8.37097	+
chr2	64450383	64450401	Enhancer__chr2:64450212-64450525	0	+	chr2	64450383	64450401	IRF2	5.69725	+
chr2	64450411	64450428	Enhancer__chr2:64450212-64450525	0	+	chr2	64450411	64450428	BCL6B	-12.0143	-
chr2	64450414	64450429	Enhancer__chr2:64450212-64450525	0	+	chr2	64450414	64450429	Stat6	10.431	-
chr2	64470489	64470502	Enhancer__chr2:64470456-64470562	0	+	chr2	64470489	64470502	SMAD2::SMAD3::SMAD4	13.0984	+
chr2	64470493	64470502	Enhancer__chr2:64470456-64470562	0	+	chr2	64470493	64470502	Hic1	11.2115	+
chr2	64471434	64471442	Enhancer__chr2:64471149-64471511	0	+	chr2	64471434	64471442	MEIS2	11.6885	+
chr2	64471434	64471442	Enhancer__chr2:64471149-64471511	0	+	chr2	64471434	64471442	MEIS3	11.7308	+
chr2	64471444	64471458	Enhancer__chr2:64471149-64471511	0	+	chr2	64471444	64471458	JUN(var.2)	12.1538	+
chr2	64471444	64471463	Enhancer__chr2:64471149-64471511	0	+	chr2	64471444	64471463	Nr1h3::Rxra	10.3387	-
chr2	64471447	64471458	Enhancer__chr2:64471149-64471511	0	+	chr2	64471447	64471458	FOSL2	16.2727	+
chr2	64471447	64471458	Enhancer__chr2:64471149-64471511	0	+	chr2	64471447	64471458	JUNB	15.4694	+
chr2	64471448	64471459	Enhancer__chr2:64471149-64471511	0	+	chr2	64471448	64471459	FOS	13.7447	-
chr2	64471448	64471459	Enhancer__chr2:64471149-64471511	0	+	chr2	64471448	64471459	FOSL1	14.6727	+
chr2	64471448	64471459	Enhancer__chr2:64471149-64471511	0	+	chr2	64471448	64471459	JUND	13.7021	-
chr2	64471448	64471459	Enhancer__chr2:64471149-64471511	0	+	chr2	64471448	64471459	NFE2	7.73469	+
chr2	64471449	64471458	Enhancer__chr2:64471149-64471511	0	+	chr2	64471449	64471458	JDP2	11.6034	+
chr2	64471449	64471460	Enhancer__chr2:64471149-64471511	0	+	chr2	64471449	64471460	FOSL2	11.6182	-
chr2	64471449	64471460	Enhancer__chr2:64471149-64471511	0	+	chr2	64471449	64471460	JUNB	11.9184	-
chr2	64471449	64471463	Enhancer__chr2:64471149-64471511	0	+	chr2	64471449	64471463	JUN(var.2)	10.4038	-
chr2	64471450	64471457	Enhancer__chr2:64471149-64471511	0	+	chr2	64471450	64471457	FOS::JUN	11.9703	+
chr2	64471462	64471473	Enhancer__chr2:64471149-64471511	0	+	chr2	64471462	64471473	Klf1	12.0606	+
chr2	64471462	64471474	Enhancer__chr2:64471149-64471511	0	+	chr2	64471462	64471474	GLI2	9.62069	+
chr2	64471463	64471473	Enhancer__chr2:64471149-64471511	0	+	chr2	64471463	64471473	Klf4	11.4286	-
chr2	64471472	64471488	Enhancer__chr2:64471149-64471511	0	+	chr2	64471472	64471488	SOX4	-11.6061	+
chr2	64471473	64471488	Enhancer__chr2:64471149-64471511	0	+	chr2	64471473	64471488	Sox11	-15.2429	+
chr2	64471495	64471506	Enhancer__chr2:64471149-64471511	0	+	chr2	64471495	64471506	DMRT3	11.7541	+
chr2	64471507	64471519	Enhancer__chr2:64471149-64471511	0	+	chr2	64471507	64471519	POU2F1	11.52	+
chr2	64471507	64471520	Enhancer__chr2:64471149-64471511	0	+	chr2	64471507	64471520	POU3F3	10.78	+
chr2	64471508	64471520	Enhancer__chr2:64471149-64471511	0	+	chr2	64471508	64471520	POU3F1	11.8795	+
chr2	64471508	64471520	Enhancer__chr2:64471149-64471511	0	+	chr2	64471508	64471520	POU3F2	11.3065	+
chr2	64471509	64471518	Enhancer__chr2:64471149-64471511	0	+	chr2	64471509	64471518	LIN54	12	-
chr2	64471509	64471518	Enhancer__chr2:64471149-64471511	0	+	chr2	64471509	64471518	POU5F1B	11.7611	+
chr2	64471519	64471528	Enhancer__chr2:64471149-64471511	0	+	chr2	64471519	64471528	LIN54	11.7778	+
chr2	64487976	64487979	Enhancer__chr2:64487793-64488354	0	+	chr2	64487968	64487979	BATF::JUN	12.7308	-
chr2	64487976	64487981	Enhancer__chr2:64487793-64488354	0	+	chr2	64487967	64487981	JUN(var.2)	13.2115	-
chr2	64487992	64488006	Enhancer__chr2:64487793-64488354	0	+	chr2	64487992	64488006	CREB3	10.5286	-
chr2	64487999	64488014	Enhancer__chr2:64487793-64488354	0	+	chr2	64487999	64488014	SCRT1	8.37705	+
chr2	64488003	64488013	Enhancer__chr2:64487793-64488354	0	+	chr2	64488003	64488013	CLOCK	10.8636	+
chr2	64488003	64488013	Enhancer__chr2:64487793-64488354	0	+	chr2	64488003	64488013	MYF6	13.2727	+
chr2	64488021	64488032	Enhancer__chr2:64487793-64488354	0	+	chr2	64488021	64488032	CDX2	12.1356	+
chr2	64488024	64488039	Enhancer__chr2:64487793-64488354	0	+	chr2	64488024	64488039	TBP	12.7083	+
chr2	64488040	64488057	Enhancer__chr2:64487793-64488354	0	+	chr2	64488040	64488057	RARA::RXRA	9.30612	+
chr2	64488041	64488052	Enhancer__chr2:64487793-64488354	0	+	chr2	64488041	64488052	Foxo1	11.1724	-
chr2	64488041	64488054	Enhancer__chr2:64487793-64488354	0	+	chr2	64488041	64488054	SCRT2	6.93443	+
chr2	64488042	64488056	Enhancer__chr2:64487793-64488354	0	+	chr2	64488042	64488056	SPIC	10.6761	+
chr2	64488072	64488091	Enhancer__chr2:64487793-64488354	0	+	chr2	64488072	64488093	MAFG	9.67347	-
chr2	64488074	64488088	Enhancer__chr2:64487793-64488354	0	+	chr2	64488074	64488088	XBP1	11.4231	+
chr2	64488077	64488091	Enhancer__chr2:64487793-64488354	0	+	chr2	64488077	64488095	MAFF	15.6667	+
chr2	64488078	64488091	Enhancer__chr2:64487793-64488354	0	+	chr2	64488078	64488093	MAFK	14.8	+
chr2	64488081	64488091	Enhancer__chr2:64487793-64488354	0	+	chr2	64488081	64488093	Mafb	16.427	-
chr2	64488082	64488091	Enhancer__chr2:64487793-64488354	0	+	chr2	64488082	64488093	NRL	13.0577	-
chr2	64490649	64490653	Enhancer__chr2:64490373-64490733	0	+	chr2	64490645	64490653	Bhlha15	11.918	+
chr2	64490649	64490654	Enhancer__chr2:64490373-64490733	0	+	chr2	64490642	64490654	TAL1::TCF3	13.0112	+
chr2	64490649	64490654	Enhancer__chr2:64490373-64490733	0	+	chr2	64490644	64490654	Atoh1	11.1452	+
chr2	64490649	64490654	Enhancer__chr2:64490373-64490733	0	+	chr2	64490644	64490654	Neurog1	10.2418	+
chr2	64490649	64490654	Enhancer__chr2:64490373-64490733	0	+	chr2	64490644	64490654	NEUROG2	9.62121	+
chr2	64490649	64490654	Enhancer__chr2:64490373-64490733	0	+	chr2	64490644	64490654	OLIG1	9.67308	+
chr2	64490649	64490655	Enhancer__chr2:64490373-64490733	0	+	chr2	64490642	64490655	ZBTB18	15.2429	+
chr2	64490649	64490656	Enhancer__chr2:64490373-64490733	0	+	chr2	64490642	64490656	Tcf21	7.98684	-
chr2	64490649	64490656	Enhancer__chr2:64490373-64490733	0	+	chr2	64490644	64490656	TAL1::TCF3	17.0787	-
chr2	64490653	64490664	Enhancer__chr2:64490373-64490733	0	+	chr2	64490653	64490664	Foxo1	13.1724	+
chr2	64490653	64490668	Enhancer__chr2:64490373-64490733	0	+	chr2	64490653	64490668	FOXP1	13.0986	-
chr2	64490654	64490665	Enhancer__chr2:64490373-64490733	0	+	chr2	64490654	64490665	FOXP2	11.5152	-
chr2	64490697	64490713	Enhancer__chr2:64490373-64490733	0	+	chr2	64490697	64490713	POU4F2	10.4545	-
chr2	64490697	64490713	Enhancer__chr2:64490373-64490733	0	+	chr2	64490697	64490713	POU4F3	10.3071	-
chr2	64490703	64490718	Enhancer__chr2:64490373-64490733	0	+	chr2	64490703	64490718	SOX21	0.387755	+
chr2	64490728	64490741	Enhancer__chr2:64490373-64490733	0	+	chr2	64490728	64490741	HSF2	8.72727	-
chr2	64500771	64500781	Enhancer__chr2:64500610-64500974	0	+	chr2	64500771	64500781	Neurog1	10.7033	-
chr2	64500775	64500786	Enhancer__chr2:64500610-64500974	0	+	chr2	64500775	64500786	CEBPA	16.2857	-
chr2	64500776	64500786	Enhancer__chr2:64500610-64500974	0	+	chr2	64500776	64500786	CEBPB	12.74	-
chr2	64500776	64500786	Enhancer__chr2:64500610-64500974	0	+	chr2	64500776	64500786	CEBPD	12.6923	-
chr2	64500776	64500786	Enhancer__chr2:64500610-64500974	0	+	chr2	64500776	64500786	CEBPE	12.6909	-
chr2	64500776	64500786	Enhancer__chr2:64500610-64500974	0	+	chr2	64500776	64500786	CEBPG	12.8571	-
chr2	64500794	64500805	Enhancer__chr2:64500610-64500974	0	+	chr2	64500794	64500805	CEBPA	13.6327	-
chr2	64500806	64500820	Enhancer__chr2:64500610-64500974	0	+	chr2	64500806	64500820	GATA2	11.4182	-
chr2	64500807	64500822	Enhancer__chr2:64500610-64500974	0	+	chr2	64500807	64500822	FOXP1	12.9155	+
chr2	64500811	64500826	Enhancer__chr2:64500610-64500974	0	+	chr2	64500811	64500826	HNF4G	10.0577	+
chr2	64500813	64500823	Enhancer__chr2:64500610-64500974	0	+	chr2	64500813	64500823	Sox3	15.5517	-
chr2	64500813	64500823	Enhancer__chr2:64500610-64500974	0	+	chr2	64500813	64500823	Sox6	14.1714	-
chr2	64500815	64500823	Enhancer__chr2:64500610-64500974	0	+	chr2	64500815	64500823	Sox2	13.9508	-
chr2	64500842	64500860	Enhancer__chr2:64500610-64500974	0	+	chr2	64500842	64500860	EWSR1-FLI1	-10.1184	+
chr2	64500847	64500854	Enhancer__chr2:64500610-64500974	0	+	chr2	64500847	64500854	SPIB	11.2333	+
chr2	64502696	64502700	Enhancer__chr2:64502636-64502919	0	+	chr2	64502689	64502700	Klf1	12.9848	+
chr2	64502696	64502700	Enhancer__chr2:64502636-64502919	0	+	chr2	64502690	64502700	Klf4	12.1224	-
chr2	64502696	64502700	Enhancer__chr2:64502636-64502919	0	+	chr2	64502690	64502700	KLF5	12.7755	+
chr2	64502696	64502709	Enhancer__chr2:64502636-64502919	0	+	chr2	64502693	64502709	Vdr	5.65574	-
chr2	64502698	64502711	Enhancer__chr2:64502636-64502919	0	+	chr2	64502698	64502711	NR2F1	11.6531	-
chr2	64502728	64502737	Enhancer__chr2:64502636-64502919	0	+	chr2	64502728	64502737	JDP2	8.82759	+
chr2	64502728	64502741	Enhancer__chr2:64502636-64502919	0	+	chr2	64502728	64502741	SMAD2::SMAD3::SMAD4	10.7213	+
chr2	64502739	64502750	Enhancer__chr2:64502636-64502919	0	+	chr2	64502739	64502750	FOXH1	11.8846	-
chr2	64502740	64502756	Enhancer__chr2:64502636-64502919	0	+	chr2	64502740	64502756	Hoxd3	10.8442	+
chr2	64502740	64502757	Enhancer__chr2:64502636-64502919	0	+	chr2	64502740	64502757	Alx1	15.5065	-
chr2	64502740	64502757	Enhancer__chr2:64502636-64502919	0	+	chr2	64502740	64502757	Alx4	15.6883	-
chr2	64502740	64502757	Enhancer__chr2:64502636-64502919	0	+	chr2	64502740	64502757	Arx	16.1071	+
chr2	64502741	64502749	Enhancer__chr2:64502636-64502919	0	+	chr2	64502741	64502749	Pitx1	11.0182	-
chr2	64502741	64502758	Enhancer__chr2:64502636-64502919	0	+	chr2	64502741	64502758	Alx1	12.6753	+
chr2	64502741	64502758	Enhancer__chr2:64502636-64502919	0	+	chr2	64502741	64502758	Alx4	11.6494	+
chr2	64502741	64502758	Enhancer__chr2:64502636-64502919	0	+	chr2	64502741	64502758	Arx	12.9405	-
chr2	64502743	64502754	Enhancer__chr2:64502636-64502919	0	+	chr2	64502743	64502754	mix-a	12.8254	+
chr2	64502744	64502754	Enhancer__chr2:64502636-64502919	0	+	chr2	64502744	64502754	POU6F1	11.9524	-
chr2	64502744	64502755	Enhancer__chr2:64502636-64502919	0	+	chr2	64502744	64502755	mix-a	11.6667	-
chr2	64502745	64502753	Enhancer__chr2:64502636-64502919	0	+	chr2	64502745	64502753	Lhx4	11.0182	-
chr2	64502745	64502753	Enhancer__chr2:64502636-64502919	0	+	chr2	64502745	64502753	LMX1A	11.4094	-
chr2	64502745	64502753	Enhancer__chr2:64502636-64502919	0	+	chr2	64502745	64502753	LMX1B	10.0789	-
chr2	64502756	64502771	Enhancer__chr2:64502636-64502919	0	+	chr2	64502756	64502771	Pou5f1::Sox2	11.3548	-
chr2	64504501	64504514	Enhancer__chr2:64504356-64504878	0	+	chr2	64504501	64504514	HSF1	8.13115	+
chr2	64504504	64504525	Enhancer__chr2:64504356-64504878	0	+	chr2	64504504	64504525	IRF1	12.3548	+
chr2	64504506	64504521	Enhancer__chr2:64504356-64504878	0	+	chr2	64504506	64504521	PRDM1	12.4364	-
chr2	64504506	64504521	Enhancer__chr2:64504356-64504878	0	+	chr2	64504506	64504521	STAT1::STAT2	15.7576	+
chr2	64504508	64504523	Enhancer__chr2:64504356-64504878	0	+	chr2	64504508	64504523	IRF9	-0.0909091	-
chr2	64504511	64504522	Enhancer__chr2:64504356-64504878	0	+	chr2	64504511	64504522	Gabpa	10.1475	-
chr2	64504512	64504523	Enhancer__chr2:64504356-64504878	0	+	chr2	64504512	64504523	ELK4	10.8545	+
chr2	64504513	64504523	Enhancer__chr2:64504356-64504878	0	+	chr2	64504513	64504523	ETV6	13.9615	-
chr2	64504516	64504523	Enhancer__chr2:64504356-64504878	0	+	chr2	64504516	64504523	SPIB	11.2333	-
chr2	64504566	64504576	Enhancer__chr2:64504356-64504878	0	+	chr2	64504566	64504576	TEAD1	10.9839	+
chr2	64504566	64504576	Enhancer__chr2:64504356-64504878	0	+	chr2	64504566	64504576	TEAD4	11.2419	+
chr2	64504567	64504575	Enhancer__chr2:64504356-64504878	0	+	chr2	64504567	64504575	TEAD3	12.9796	+
chr2	64504577	64504588	Enhancer__chr2:64504356-64504878	0	+	chr2	64504577	64504588	Nkx2-5(var.2)	12.0364	-
chr2	64504602	64504604	Enhancer__chr2:64504356-64504878	0	+	chr2	64504602	64504616	POU1F1	10.431	-
chr2	64504603	64504604	Enhancer__chr2:64504356-64504878	0	+	chr2	64504603	64504615	POU3F2	10.9032	-
chr2	64540193	64540214	Enhancer__chr2:64540204-64540217	0	+	chr2	64540193	64540214	IRF1	10.5645	+
chr2	64540198	64540213	Enhancer__chr2:64540204-64540217	0	+	chr2	64540198	64540213	FOXP1	11.5775	-
chr2	64540200	64540221	Enhancer__chr2:64540204-64540217	0	+	chr2	64540200	64540221	IRF1	10.2903	+
chr2	64540206	64540227	Enhancer__chr2:64540204-64540217	0	+	chr2	64540206	64540227	IRF1	9.74194	+
chr2	64545691	64545703	Enhancer__chr2:64545580-64545811	0	+	chr2	64545688	64545703	Sox1	4.03448	+
chr2	64545713	64545728	Enhancer__chr2:64545580-64545811	0	+	chr2	64545713	64545728	MAF::NFE2	10.5574	-
chr2	64545717	64545732	Enhancer__chr2:64545580-64545811	0	+	chr2	64545717	64545732	Nfe2l2	11.6061	-
chr2	64545732	64545740	Enhancer__chr2:64545580-64545811	0	+	chr2	64545732	64545740	MEIS2	11.7869	-
chr2	64545732	64545740	Enhancer__chr2:64545580-64545811	0	+	chr2	64545732	64545740	MEIS3	11.5	-
chr2	64545740	64545758	Enhancer__chr2:64545580-64545811	0	+	chr2	64545740	64545758	RARA	-9.98485	-
chr2	64545754	64545765	Enhancer__chr2:64545580-64545811	0	+	chr2	64545754	64545765	ELK4	10.8545	+
chr2	64545754	64545767	Enhancer__chr2:64545580-64545811	0	+	chr2	64545754	64545767	ELF3	7.17241	-
chr2	64545755	64545766	Enhancer__chr2:64545580-64545811	0	+	chr2	64545755	64545766	ELF5	10.9636	-
chr2	64545755	64545769	Enhancer__chr2:64545580-64545811	0	+	chr2	64545755	64545769	SPI1	1.38182	-
chr2	64545776	64545797	Enhancer__chr2:64545580-64545811	0	+	chr2	64545776	64545797	REST	4.65306	+
chr2	64545785	64545798	Enhancer__chr2:64545580-64545811	0	+	chr2	64545785	64545798	Myod1	14.6531	-
chr2	64545786	64545800	Enhancer__chr2:64545580-64545811	0	+	chr2	64545786	64545800	Tcf21	8.28947	-
chr2	64545788	64545798	Enhancer__chr2:64545580-64545811	0	+	chr2	64545788	64545798	Ascl2	14.1571	-
chr2	64545788	64545798	Enhancer__chr2:64545580-64545811	0	+	chr2	64545788	64545798	MSC	10.622	-
chr2	64545788	64545798	Enhancer__chr2:64545580-64545811	0	+	chr2	64545788	64545798	NHLH1	11.069	-
chr2	64545788	64545799	Enhancer__chr2:64545580-64545811	0	+	chr2	64545788	64545799	Myog	14.9388	+
chr2	64545788	64545799	Enhancer__chr2:64545580-64545811	0	+	chr2	64545788	64545799	Tcf12	14.4694	+
chr2	64545795	64545806	Enhancer__chr2:64545580-64545811	0	+	chr2	64545795	64545809	TCF7L2	11.2909	+
chr2	64552742	64552751	Enhancer__chr2:64552666-64552842	0	+	chr2	64552742	64552751	JDP2	8.93103	+
chr2	64552743	64552750	Enhancer__chr2:64552666-64552842	0	+	chr2	64552743	64552750	FOS::JUN	11.9703	+
chr2	64552743	64552754	Enhancer__chr2:64552666-64552842	0	+	chr2	64552743	64552754	BATF::JUN	11.5577	-
chr2	64552762	64552772	Enhancer__chr2:64552666-64552842	0	+	chr2	64552762	64552772	GSC	11.4151	-
chr2	64552762	64552772	Enhancer__chr2:64552666-64552842	0	+	chr2	64552762	64552772	GSC2	11.4407	-
chr2	64552763	64552771	Enhancer__chr2:64552666-64552842	0	+	chr2	64552763	64552771	OTX1	11.3617	-
chr2	64552763	64552771	Enhancer__chr2:64552666-64552842	0	+	chr2	64552763	64552771	OTX2	11.8511	-
chr2	64552763	64552771	Enhancer__chr2:64552666-64552842	0	+	chr2	64552763	64552771	Pitx1	12.1455	-
chr2	64552763	64552771	Enhancer__chr2:64552666-64552842	0	+	chr2	64552763	64552771	RHOXF1	9.98077	-
chr2	64552763	64552772	Enhancer__chr2:64552666-64552842	0	+	chr2	64552763	64552772	PITX3	11.6538	-
chr2	64552767	64552782	Enhancer__chr2:64552666-64552842	0	+	chr2	64552767	64552782	JUND(var.2)	14.234	+
chr2	64552770	64552785	Enhancer__chr2:64552666-64552842	0	+	chr2	64552770	64552785	JUND(var.2)	10.1915	-
chr2	64552771	64552784	Enhancer__chr2:64552666-64552842	0	+	chr2	64552771	64552784	JUN	11.1633	-
chr2	64552780	64552794	Enhancer__chr2:64552666-64552842	0	+	chr2	64552780	64552794	POU1F1	9.98276	+
chr2	64552781	64552794	Enhancer__chr2:64552666-64552842	0	+	chr2	64552781	64552794	POU2F2	10.2931	-
chr2	64552783	64552800	Enhancer__chr2:64552666-64552842	0	+	chr2	64552783	64552800	Rhox11	12.8684	-
chr2	64552848	64552852	Enhancer__chr2:64552666-64552842	0	+	chr2	64552848	64552858	Hand1::Tcf3	11.2921	+
chr2	64553246	64553255	Enhancer__chr2:64553267-64553509	0	+	chr2	64553246	64553255	HIC2	11.4182	+
chr2	64553258	64553273	Enhancer__chr2:64553267-64553509	0	+	chr2	64553258	64553273	PRDM1	9.58182	+
chr2	64553291	64553302	Enhancer__chr2:64553267-64553509	0	+	chr2	64553291	64553302	FOSL1	9.94545	-
chr2	64553292	64553303	Enhancer__chr2:64553267-64553509	0	+	chr2	64553292	64553303	FOSL2	9.61818	-
chr2	64553292	64553303	Enhancer__chr2:64553267-64553509	0	+	chr2	64553292	64553303	JUNB	10.7143	-
chr2	64553328	64553337	Enhancer__chr2:64553267-64553509	0	+	chr2	64553328	64553337	ZEB1	10.8364	+
chr2	64553329	64553339	Enhancer__chr2:64553267-64553509	0	+	chr2	64553329	64553339	ID4	10.4098	+
chr2	64553329	64553342	Enhancer__chr2:64553267-64553509	0	+	chr2	64553329	64553342	Myod1	11.898	+
chr2	64553330	64553339	Enhancer__chr2:64553267-64553509	0	+	chr2	64553330	64553339	SNAI2	11.0698	-
chr2	64553335	64553344	Enhancer__chr2:64553267-64553509	0	+	chr2	64553335	64553352	RARA(var.2)	3.96721	-
chr2	64554910	64554917	Enhancer__chr2:64554641-64555010	0	+	chr2	64554906	64554917	TFAP2A	10.9273	-
chr2	64554910	64554917	Enhancer__chr2:64554641-64555010	0	+	chr2	64554906	64554917	TFAP2B(var.2)	11.2545	-
chr2	64554910	64554917	Enhancer__chr2:64554641-64555010	0	+	chr2	64554906	64554917	TFAP2C(var.2)	10.6923	-
chr2	64554910	64554921	Enhancer__chr2:64554641-64555010	0	+	chr2	64554907	64554921	EGR1	10.9808	-
chr2	64554910	64554930	Enhancer__chr2:64554641-64555010	0	+	chr2	64554910	64554930	RREB1	7.79817	-
chr2	64554915	64554930	Enhancer__chr2:64554641-64555010	0	+	chr2	64554915	64554930	SP2	12.2586	-
chr2	64554917	64554933	Enhancer__chr2:64554641-64555010	0	+	chr2	64554917	64554933	EGR4	10.5636	-
chr2	64554918	64554933	Enhancer__chr2:64554641-64555010	0	+	chr2	64554918	64554933	EGR3	5.56897	-
chr2	64554918	64554933	Enhancer__chr2:64554641-64555010	0	+	chr2	64554918	64554933	NR2C2	9.44286	+
chr2	64554919	64554930	Enhancer__chr2:64554641-64555010	0	+	chr2	64554919	64554930	SP1	13.2885	-
chr2	64554919	64554930	Enhancer__chr2:64554641-64555010	0	+	chr2	64554919	64554930	SP3	11.7398	-
chr2	64554920	64554930	Enhancer__chr2:64554641-64555010	0	+	chr2	64554920	64554930	Klf4	12.949	+
chr2	64554920	64554930	Enhancer__chr2:64554641-64555010	0	+	chr2	64554920	64554930	KLF5	14.0612	-
chr2	64554920	64554931	Enhancer__chr2:64554641-64555010	0	+	chr2	64554920	64554931	Klf1	12.7727	-
chr2	64554922	64554936	Enhancer__chr2:64554641-64555010	0	+	chr2	64554922	64554936	EGR1	12.4231	-
chr2	64554923	64554933	Enhancer__chr2:64554641-64555010	0	+	chr2	64554923	64554933	ZNF740	11.2661	-
chr2	64554927	64554944	Enhancer__chr2:64554641-64555010	0	+	chr2	64554927	64554944	RARA::RXRA	9.2551	+
chr2	64554936	64554957	Enhancer__chr2:64554641-64555010	0	+	chr2	64554936	64554957	ZNF263	18.3061	+
chr2	64554938	64554950	Enhancer__chr2:64554641-64555010	0	+	chr2	64554938	64554950	SP8	11.0132	-
chr2	64554939	64554950	Enhancer__chr2:64554641-64555010	0	+	chr2	64554939	64554950	KLF16	11.0517	-
chr2	64554939	64554950	Enhancer__chr2:64554641-64555010	0	+	chr2	64554939	64554950	SP3	12.2276	-
chr2	64554939	64554960	Enhancer__chr2:64554641-64555010	0	+	chr2	64554939	64554960	ZNF263	21.1633	+
chr2	64554946	64554967	Enhancer__chr2:64554641-64555010	0	+	chr2	64554946	64554967	ZNF263	18.2653	+
chr2	64554949	64554967	Enhancer__chr2:64554641-64555010	0	+	chr2	64554949	64554967	EWSR1-FLI1	12.8553	+
chr2	64554953	64554971	Enhancer__chr2:64554641-64555010	0	+	chr2	64554953	64554971	EWSR1-FLI1	-0.289474	+
chr2	64554965	64554976	Enhancer__chr2:64554641-64555010	0	+	chr2	64554965	64554976	RUNX1	11.8793	+
chr2	64554989	64555000	Enhancer__chr2:64554641-64555010	0	+	chr2	64554989	64555000	USF2	11.551	-
chr2	64554990	64555000	Enhancer__chr2:64554641-64555010	0	+	chr2	64554990	64555000	TFE3	11.2653	+
chr2	64554990	64555000	Enhancer__chr2:64554641-64555010	0	+	chr2	64554990	64555000	TFEB	12.4423	+
chr2	64554990	64555000	Enhancer__chr2:64554641-64555010	0	+	chr2	64554990	64555000	TFEC	11.9268	+
chr2	64554995	64555003	Enhancer__chr2:64554641-64555010	0	+	chr2	64554995	64555003	MEIS2	11.9016	+
chr2	64554995	64555003	Enhancer__chr2:64554641-64555010	0	+	chr2	64554995	64555003	MEIS3	11.1923	+
chr2	64554996	64555008	Enhancer__chr2:64554641-64555010	0	+	chr2	64554996	64555008	PKNOX1	3.93878	+
chr2	64554996	64555008	Enhancer__chr2:64554641-64555010	0	+	chr2	64554996	64555008	PKNOX2	3.78689	+
chr2	64554996	64555008	Enhancer__chr2:64554641-64555010	0	+	chr2	64554996	64555008	TGIF1	3.59615	+
chr2	64554996	64555008	Enhancer__chr2:64554641-64555010	0	+	chr2	64554996	64555008	TGIF2	8.48624	+
chr2	64555004	64555017	Enhancer__chr2:64554641-64555010	0	+	chr2	64555004	64555017	DUXA	12.8226	-
chr2	64555005	64555016	Enhancer__chr2:64554641-64555010	0	+	chr2	64555005	64555016	DUX4	13.383	-
chr2	64559899	64559910	intergenic__NA__chr2:64559911..64559914,-::	0	-	chr2	64559899	64559910	ETV2	10.5902	+
chr2	64559899	64559910	intergenic__NA__chr2:64559911..64559914,-::	0	-	chr2	64559899	64559910	SPDEF	10.6727	+
chr2	64559900	64559910	intergenic__NA__chr2:64559911..64559914,-::	0	-	chr2	64559900	64559910	ERG	10.9273	+
chr2	64559900	64559910	intergenic__NA__chr2:64559911..64559914,-::	0	-	chr2	64559900	64559910	ETS1	11	+
chr2	64559900	64559910	intergenic__NA__chr2:64559911..64559914,-::	0	-	chr2	64559900	64559910	FLI1	10.4894	+
chr2	64559921	64559934	intergenic__NA__chr2:64559911..64559914,-::	0	-	chr2	64559921	64559934	SMAD2::SMAD3::SMAD4	10.2295	-
chr2	64559956	64559972	intergenic__NA__chr2:64559911..64559914,-::	0	-	chr2	64559956	64559972	RFX3	8.90909	+
chr2	64559956	64559972	intergenic__NA__chr2:64559911..64559914,-::	0	-	chr2	64559956	64559972	RFX4	9.51515	-
chr2	64559957	64559971	intergenic__NA__chr2:64559911..64559914,-::	0	-	chr2	64559957	64559971	Rfx1	9.27586	+
chr2	64559965	64559982	intergenic__NA__chr2:64559911..64559914,-::	0	-	chr2	64559965	64559982	Ar	6.65517	+
chr2	64559965	64559982	intergenic__NA__chr2:64559911..64559914,-::	0	-	chr2	64559965	64559982	NR3C1	5.77551	-
chr2	64559965	64559982	intergenic__NA__chr2:64559911..64559914,-::	0	-	chr2	64559965	64559982	NR3C2	6.55319	-
chr2	64559991	64559993	intergenic__NA__chr2:64559911..64559914,-::	0	-	chr2	64559991	64560008	RARA::RXRA	12.602	+
chr2	64559991	64559993	intergenic__NA__chr2:64559911..64559914,-::	0	-	chr2	64559991	64560008	RARA(var.2)	4.59016	+
chr2	64559991	64559993	intergenic__NA__chr2:64559911..64559914,-::	0	-	chr2	64559991	64560008	Rarb(var.2)	7.30303	+
chr2	64559991	64559993	intergenic__NA__chr2:64559911..64559914,-::	0	-	chr2	64559991	64560008	Rarg(var.2)	-5.03636	+
chr2	64568772	64568780	intergenic__p2@ENST00000424119__chr2:64568801..64568814,-::	0	-	chr2	64568769	64568780	EGR2	9.87931	-
chr2	64568772	64568782	intergenic__p2@ENST00000424119__chr2:64568801..64568814,-::	0	-	chr2	64568766	64568782	EGR4	10.1636	-
chr2	64568772	64568782	intergenic__p2@ENST00000424119__chr2:64568801..64568814,-::	0	-	chr2	64568767	64568782	EGR3	5.17241	-
chr2	64568775	64568786	intergenic__p2@ENST00000424119__chr2:64568801..64568814,-::	0	-	chr2	64568775	64568786	DMRT3	11.2623	-
chr2	64568789	64568797	intergenic__p2@ENST00000424119__chr2:64568801..64568814,-::	0	-	chr2	64568789	64568797	MEIS2	11.5574	-
chr2	64568818	64568830	intergenic__p2@ENST00000424119__chr2:64568801..64568814,-::	0	-	chr2	64568818	64568830	ZBTB7A	10.7571	-
chr2	64568872	64568882	intergenic__p2@ENST00000424119__chr2:64568801..64568814,-::	0	-	chr2	64568872	64568882	Myb	14.377	+
chr2	64568877	64568887	intergenic__p2@ENST00000424119__chr2:64568801..64568814,-::	0	-	chr2	64568877	64568891	Bcl6	13.629	-
chr2	64568877	64568887	intergenic__p2@ENST00000424119__chr2:64568801..64568814,-::	0	-	chr2	64568877	64568891	Stat4	11	-
chr2	64568880	64568887	intergenic__p2@ENST00000424119__chr2:64568801..64568814,-::	0	-	chr2	64568880	64568891	STAT1	11.7091	+
chr2	64587313	64587316	Enhancer__chr2:64587056-64587400	0	+	chr2	64587301	64587316	ESR2	12.5192	+
chr2	64587313	64587316	Enhancer__chr2:64587056-64587400	0	+	chr2	64587305	64587316	Klf1	13.9091	+
chr2	64587313	64587316	Enhancer__chr2:64587056-64587400	0	+	chr2	64587306	64587316	Klf4	14.7959	-
chr2	64587313	64587316	Enhancer__chr2:64587056-64587400	0	+	chr2	64587306	64587316	KLF5	13.5102	+
chr2	64587313	64587317	Enhancer__chr2:64587056-64587400	0	+	chr2	64587306	64587317	SP3	12.0569	+
chr2	64587313	64587320	Enhancer__chr2:64587056-64587400	0	+	chr2	64587303	64587320	SP4	7	+
chr2	64587313	64587320	Enhancer__chr2:64587056-64587400	0	+	chr2	64587305	64587320	Klf12	12.1967	+
chr2	64587316	64587327	Enhancer__chr2:64587056-64587400	0	+	chr2	64587316	64587327	BATF::JUN	10.8462	+
chr2	64587326	64587341	Enhancer__chr2:64587056-64587400	0	+	chr2	64587326	64587341	Nfe2l2	9.51515	+
chr2	64587329	64587340	Enhancer__chr2:64587056-64587400	0	+	chr2	64587329	64587340	FOSL1	9.78182	+
chr2	64587331	64587338	Enhancer__chr2:64587056-64587400	0	+	chr2	64587331	64587338	FOS::JUN	11.9703	-
chr2	64587331	64587342	Enhancer__chr2:64587056-64587400	0	+	chr2	64587331	64587342	BATF::JUN	11.5	-
chr2	64587344	64587358	Enhancer__chr2:64587056-64587400	0	+	chr2	64587344	64587358	Rfx1	11.3621	+
chr2	64587344	64587359	Enhancer__chr2:64587056-64587400	0	+	chr2	64587344	64587359	Nr5a2	9.81034	-
chr2	64587397	64587410	Enhancer__chr2:64587056-64587400	0	+	chr2	64587397	64587410	SMAD2::SMAD3::SMAD4	11.3279	+
chr2	64587400	64587413	Enhancer__chr2:64587056-64587400	0	+	chr2	64587400	64587413	Myod1	11.1633	-
chr2	64587401	64587415	Enhancer__chr2:64587056-64587400	0	+	chr2	64587401	64587415	Tcf21	8.46053	+
chr2	64587402	64587413	Enhancer__chr2:64587056-64587400	0	+	chr2	64587402	64587413	Myog	12.6735	-
chr2	64587402	64587413	Enhancer__chr2:64587056-64587400	0	+	chr2	64587402	64587413	Tcf12	12.7959	-
chr2	64587402	64587414	Enhancer__chr2:64587056-64587400	0	+	chr2	64587402	64587414	PKNOX1	6.91837	-
chr2	64587402	64587414	Enhancer__chr2:64587056-64587400	0	+	chr2	64587402	64587414	PKNOX2	7.42623	-
chr2	64587402	64587414	Enhancer__chr2:64587056-64587400	0	+	chr2	64587402	64587414	TGIF1	4.09615	+
chr2	64587402	64587414	Enhancer__chr2:64587056-64587400	0	+	chr2	64587402	64587414	TGIF2	9.76147	-
chr2	64587402	64587415	Enhancer__chr2:64587056-64587400	0	+	chr2	64587402	64587415	ZBTB18	8.84286	-
chr2	64587403	64587413	Enhancer__chr2:64587056-64587400	0	+	chr2	64587403	64587413	Ascl2	11.6571	+
chr2	64587403	64587413	Enhancer__chr2:64587056-64587400	0	+	chr2	64587403	64587413	ID4	10.4098	+
chr2	64587403	64587413	Enhancer__chr2:64587056-64587400	0	+	chr2	64587403	64587413	MSC	12.5488	-
chr2	64587403	64587413	Enhancer__chr2:64587056-64587400	0	+	chr2	64587403	64587413	MYF6	11.4545	+
chr2	64587403	64587413	Enhancer__chr2:64587056-64587400	0	+	chr2	64587403	64587413	NHLH1	10.9828	+
chr2	64587403	64587413	Enhancer__chr2:64587056-64587400	0	+	chr2	64587403	64587413	TFAP4	12.1273	+
chr2	64587403	64587414	Enhancer__chr2:64587056-64587400	0	+	chr2	64587403	64587414	Myog	11.1429	+
chr2	64587403	64587414	Enhancer__chr2:64587056-64587400	0	+	chr2	64587403	64587414	Tcf12	11.1837	+
chr2	64587403	64587416	Enhancer__chr2:64587056-64587400	0	+	chr2	64587403	64587416	Myod1	14.1429	+
chr2	64587425	64587428	Enhancer__chr2:64587056-64587400	0	+	chr2	64587425	64587435	Myc	13.6182	-
chr2	64587425	64587428	Enhancer__chr2:64587056-64587400	0	+	chr2	64587425	64587436	USF1	10.6531	-
chr2	64587426	64587428	Enhancer__chr2:64587056-64587400	0	+	chr2	64587426	64587436	CLOCK	12.3333	+
chr2	64587426	64587428	Enhancer__chr2:64587056-64587400	0	+	chr2	64587426	64587436	MAX	13	-
chr2	64587426	64587428	Enhancer__chr2:64587056-64587400	0	+	chr2	64587426	64587436	MNT	11.9545	-
chr2	64587426	64587428	Enhancer__chr2:64587056-64587400	0	+	chr2	64587426	64587436	Npas2	12.9836	-
chr2	64587427	64587428	Enhancer__chr2:64587056-64587400	0	+	chr2	64587427	64587435	Id2	12.623	+
chr2	64587427	64587428	Enhancer__chr2:64587056-64587400	0	+	chr2	64587427	64587435	Mlxip	13.4262	-
chr2	64618882	64618897	Enhancer__chr2:64618667-64618950	0	+	chr2	64618882	64618897	FOXP1	11.3099	+
chr2	64618883	64618898	Enhancer__chr2:64618667-64618950	0	+	chr2	64618883	64618898	FOXP1	11.5775	+
chr2	64618904	64618919	Enhancer__chr2:64618667-64618950	0	+	chr2	64618904	64618919	JUND(var.2)	10.5106	-
chr2	64618905	64618921	Enhancer__chr2:64618667-64618950	0	+	chr2	64618905	64618921	Hoxb5	10.7143	-
chr2	64618905	64618921	Enhancer__chr2:64618667-64618950	0	+	chr2	64618905	64618921	Hoxd3	12.6104	+
chr2	64618908	64618918	Enhancer__chr2:64618667-64618950	0	+	chr2	64618908	64618918	POU6F2	11	+
chr2	64618927	64618937	Enhancer__chr2:64618667-64618950	0	+	chr2	64618927	64618937	Myc	13.9273	-
chr2	64618928	64618938	Enhancer__chr2:64618667-64618950	0	+	chr2	64618928	64618938	Twist2	12.1967	-
chr2	64618947	64618948	Enhancer__chr2:64618667-64618950	0	+	chr2	64618947	64618963	Pou2f3	10.5366	-
chr2	64620913	64620928	Enhancer__chr2:64620642-64621030	0	+	chr2	64620913	64620928	HNF1A	10.974	+
chr2	64620915	64620926	Enhancer__chr2:64620642-64621030	0	+	chr2	64620915	64620926	Arid3b	10.7937	+
chr2	64620915	64620931	Enhancer__chr2:64620642-64621030	0	+	chr2	64620915	64620931	Hoxd3	11.1688	-
chr2	64620917	64620927	Enhancer__chr2:64620642-64621030	0	+	chr2	64620917	64620927	MNX1	11.0149	+
chr2	64620917	64620928	Enhancer__chr2:64620642-64621030	0	+	chr2	64620917	64620928	mix-a	11.4921	-
chr2	64620918	64620928	Enhancer__chr2:64620642-64621030	0	+	chr2	64620918	64620928	Hoxd9	10.9167	+
chr2	64620918	64620929	Enhancer__chr2:64620642-64621030	0	+	chr2	64620918	64620929	Arid3b	10.7143	-
chr2	64620962	64620978	Enhancer__chr2:64620642-64621030	0	+	chr2	64620962	64620978	Vdr	4.95082	-
chr2	64620973	64620983	Enhancer__chr2:64620642-64621030	0	+	chr2	64620973	64620983	ETV6	10.7308	-
chr2	64620977	64620995	Enhancer__chr2:64620642-64621030	0	+	chr2	64620977	64620995	MAFF	10.2444	+
chr2	64620978	64620993	Enhancer__chr2:64620642-64621030	0	+	chr2	64620978	64620993	MAFK	10.8667	+
chr2	64620998	64621011	Enhancer__chr2:64620642-64621030	0	+	chr2	64620998	64621011	HSF1	7.04918	-
chr2	64620998	64621011	Enhancer__chr2:64620642-64621030	0	+	chr2	64620998	64621011	HSF2	9.01818	-
chr2	64620998	64621011	Enhancer__chr2:64620642-64621030	0	+	chr2	64620998	64621011	HSF4	12.2683	-
chr2	6465769	6465778	intergenic__NA__chr2:6465752..6465798,-::	0	-	chr2	6465769	6465778	Hic1	12.9231	-
chr2	6465774	6465792	intergenic__NA__chr2:6465752..6465798,-::	0	-	chr2	6465774	6465792	MAFF	10.1556	+
chr2	6465786	6465798	intergenic__NA__chr2:6465752..6465798,-::	0	-	chr2	6465786	6465798	PKNOX1	6.34694	+
chr2	6465786	6465798	intergenic__NA__chr2:6465752..6465798,-::	0	-	chr2	6465786	6465798	TGIF1	4.38462	-
chr2	6465786	6465798	intergenic__NA__chr2:6465752..6465798,-::	0	-	chr2	6465786	6465798	TGIF2	10.5413	+
chr2	6465790	6465804	intergenic__NA__chr2:6465752..6465798,-::	0	-	chr2	6465790	6465804	Bcl6	16.8226	-
chr2	6465816	6465830	intergenic__NA__chr2:6465752..6465798,-::	0	-	chr2	6465816	6465830	MTF1	5.34146	-
chr2	64681023	64681033	div_lnc__NA__chr2:64681053..64681084,-	0	-	chr2	64681019	64681033	PLAG1	7.28571	-
chr2	64681041	64681055	div_lnc__NA__chr2:64681053..64681084,-	0	-	chr2	64681041	64681055	CREB3	11.4857	-
chr2	64681041	64681055	div_lnc__NA__chr2:64681053..64681084,-	0	-	chr2	64681041	64681055	CREB3L1	13.4394	-
chr2	64681044	64681052	div_lnc__NA__chr2:64681053..64681084,-	0	-	chr2	64681044	64681052	ARNT::HIF1A	11.1184	+
chr2	64681058	64681079	div_lnc__NA__chr2:64681053..64681084,-	0	-	chr2	64681058	64681079	ZNF263	18.8571	+
chr2	64681065	64681080	div_lnc__NA__chr2:64681053..64681084,-	0	-	chr2	64681065	64681080	SP2	14.6724	-
chr2	64681067	64681078	div_lnc__NA__chr2:64681053..64681084,-	0	-	chr2	64681067	64681078	E2F6	13.3621	+
chr2	64681069	64681080	div_lnc__NA__chr2:64681053..64681084,-	0	-	chr2	64681069	64681080	SP1	15.5577	-
chr2	64681070	64681078	div_pc__p9@LGALSL__chr2:64681142..64681165,+	0	+	chr2	64681067	64681078	E2F6	13.3621	+
chr2	64681070	64681079	div_pc__p9@LGALSL__chr2:64681142..64681165,+	0	+	chr2	64681058	64681079	ZNF263	18.8571	+
chr2	64681070	64681080	div_lnc__NA__chr2:64681053..64681084,-	0	-	chr2	64681070	64681080	Klf4	13.3469	+
chr2	64681070	64681080	div_lnc__NA__chr2:64681053..64681084,-	0	-	chr2	64681070	64681080	KLF5	15.3878	-
chr2	64681070	64681080	div_pc__p9@LGALSL__chr2:64681142..64681165,+	0	+	chr2	64681065	64681080	SP2	14.6724	-
chr2	64681070	64681080	div_pc__p9@LGALSL__chr2:64681142..64681165,+	0	+	chr2	64681069	64681080	SP1	15.5577	-
chr2	64681070	64681080	div_pc__p9@LGALSL__chr2:64681142..64681165,+	0	+	chr2	64681070	64681080	Klf4	13.3469	+
chr2	64681070	64681080	div_pc__p9@LGALSL__chr2:64681142..64681165,+	0	+	chr2	64681070	64681080	KLF5	15.3878	-
chr2	64681070	64681081	div_lnc__NA__chr2:64681053..64681084,-	0	-	chr2	64681070	64681081	Klf1	11.2121	-
chr2	64681070	64681081	div_pc__p9@LGALSL__chr2:64681142..64681165,+	0	+	chr2	64681070	64681081	Klf1	11.2121	-
chr2	64681072	64681086	div_lnc__NA__chr2:64681053..64681084,-	0	-	chr2	64681072	64681086	KLF14	8.58621	-
chr2	64681072	64681086	div_pc__p9@LGALSL__chr2:64681142..64681165,+	0	+	chr2	64681072	64681086	KLF14	8.58621	-
chr2	64681082	64681091	div_lnc__NA__chr2:64681053..64681084,-	0	-	chr2	64681082	64681091	Hic1	12.5769	-
chr2	64681082	64681091	div_pc__p9@LGALSL__chr2:64681142..64681165,+	0	+	chr2	64681082	64681091	Hic1	12.5769	-
chr2	64681091	64681102	div_lnc__NA__chr2:64681053..64681084,-	0	-	chr2	64681091	64681102	Myog	12.7347	-
chr2	64681091	64681102	div_lnc__NA__chr2:64681053..64681084,-	0	-	chr2	64681091	64681102	Tcf12	12.6735	-
chr2	64681091	64681102	div_pc__p9@LGALSL__chr2:64681142..64681165,+	0	+	chr2	64681091	64681102	Myog	12.7347	-
chr2	64681091	64681102	div_pc__p9@LGALSL__chr2:64681142..64681165,+	0	+	chr2	64681091	64681102	Tcf12	12.6735	-
chr2	64681092	64681102	div_lnc__NA__chr2:64681053..64681084,-	0	-	chr2	64681092	64681102	Ascl2	11.1143	+
chr2	64681092	64681102	div_lnc__NA__chr2:64681053..64681084,-	0	-	chr2	64681092	64681102	FIGLA	11.2931	+
chr2	64681092	64681102	div_lnc__NA__chr2:64681053..64681084,-	0	-	chr2	64681092	64681102	ID4	13.8689	+
chr2	64681092	64681102	div_lnc__NA__chr2:64681053..64681084,-	0	-	chr2	64681092	64681102	TCF3	12.9615	+
chr2	64681092	64681102	div_lnc__NA__chr2:64681053..64681084,-	0	-	chr2	64681092	64681102	TCF4	13.1224	+
chr2	64681092	64681102	div_pc__p9@LGALSL__chr2:64681142..64681165,+	0	+	chr2	64681092	64681102	Ascl2	11.1143	+
chr2	64681092	64681102	div_pc__p9@LGALSL__chr2:64681142..64681165,+	0	+	chr2	64681092	64681102	FIGLA	11.2931	+
chr2	64681092	64681102	div_pc__p9@LGALSL__chr2:64681142..64681165,+	0	+	chr2	64681092	64681102	ID4	13.8689	+
chr2	64681092	64681102	div_pc__p9@LGALSL__chr2:64681142..64681165,+	0	+	chr2	64681092	64681102	TCF3	12.9615	+
chr2	64681092	64681102	div_pc__p9@LGALSL__chr2:64681142..64681165,+	0	+	chr2	64681092	64681102	TCF4	13.1224	+
chr2	64681092	64681105	div_lnc__NA__chr2:64681053..64681084,-	0	-	chr2	64681092	64681105	Myod1	14.8776	+
chr2	64681092	64681105	div_pc__p9@LGALSL__chr2:64681142..64681165,+	0	+	chr2	64681092	64681105	Myod1	14.8776	+
chr2	64681093	64681102	div_lnc__NA__chr2:64681053..64681084,-	0	-	chr2	64681093	64681102	SNAI2	13.0698	-
chr2	64681093	64681102	div_pc__p9@LGALSL__chr2:64681142..64681165,+	0	+	chr2	64681093	64681102	SNAI2	13.0698	-
chr2	64681096	64681104	div_lnc__NA__chr2:64681053..64681084,-	0	-	chr2	64681096	64681104	MEIS2	11.6885	-
chr2	64681096	64681104	div_lnc__NA__chr2:64681053..64681084,-	0	-	chr2	64681096	64681104	MEIS3	11.7308	-
chr2	64681096	64681104	div_pc__p9@LGALSL__chr2:64681142..64681165,+	0	+	chr2	64681096	64681104	MEIS2	11.6885	-
chr2	64681096	64681104	div_pc__p9@LGALSL__chr2:64681142..64681165,+	0	+	chr2	64681096	64681104	MEIS3	11.7308	-
chr2	64681098	64681109	div_lnc__NA__chr2:64681053..64681084,-	0	-	chr2	64681098	64681109	USF1	11.0408	-
chr2	64681098	64681109	div_lnc__NA__chr2:64681053..64681084,-	0	-	chr2	64681098	64681109	USF2	13.1429	-
chr2	64681098	64681109	div_pc__p9@LGALSL__chr2:64681142..64681165,+	0	+	chr2	64681098	64681109	USF1	11.0408	-
chr2	64681098	64681109	div_pc__p9@LGALSL__chr2:64681142..64681165,+	0	+	chr2	64681098	64681109	USF2	13.1429	-
chr2	64681098	64681110	div_lnc__NA__chr2:64681053..64681084,-	0	-	chr2	64681098	64681110	PKNOX2	1.96721	-
chr2	64681098	64681110	div_pc__p9@LGALSL__chr2:64681142..64681165,+	0	+	chr2	64681098	64681110	PKNOX2	1.96721	-
chr2	64681099	64681109	div_lnc__NA__chr2:64681053..64681084,-	0	-	chr2	64681099	64681109	SREBF1	12.0976	+
chr2	64681099	64681109	div_lnc__NA__chr2:64681053..64681084,-	0	-	chr2	64681099	64681109	Srebf1(var.2)	11.8276	-
chr2	64681099	64681109	div_lnc__NA__chr2:64681053..64681084,-	0	-	chr2	64681099	64681109	Srebf1(var.2)	13.931	+
chr2	64681099	64681109	div_lnc__NA__chr2:64681053..64681084,-	0	-	chr2	64681099	64681109	SREBF2(var.2)	11.2727	-
chr2	64681099	64681109	div_lnc__NA__chr2:64681053..64681084,-	0	-	chr2	64681099	64681109	SREBF2(var.2)	13.3273	+
chr2	64681099	64681109	div_lnc__NA__chr2:64681053..64681084,-	0	-	chr2	64681099	64681109	TFEC	11.2073	-
chr2	64681099	64681109	div_pc__p9@LGALSL__chr2:64681142..64681165,+	0	+	chr2	64681099	64681109	SREBF1	12.0976	+
chr2	64681099	64681109	div_pc__p9@LGALSL__chr2:64681142..64681165,+	0	+	chr2	64681099	64681109	Srebf1(var.2)	11.8276	-
chr2	64681099	64681109	div_pc__p9@LGALSL__chr2:64681142..64681165,+	0	+	chr2	64681099	64681109	Srebf1(var.2)	13.931	+
chr2	64681099	64681109	div_pc__p9@LGALSL__chr2:64681142..64681165,+	0	+	chr2	64681099	64681109	SREBF2(var.2)	11.2727	-
chr2	64681099	64681109	div_pc__p9@LGALSL__chr2:64681142..64681165,+	0	+	chr2	64681099	64681109	SREBF2(var.2)	13.3273	+
chr2	64681099	64681109	div_pc__p9@LGALSL__chr2:64681142..64681165,+	0	+	chr2	64681099	64681109	TFEC	11.2073	-
chr2	64681099	64681110	div_lnc__NA__chr2:64681053..64681084,-	0	-	chr2	64681099	64681110	USF1	12.6122	+
chr2	64681099	64681110	div_pc__p9@LGALSL__chr2:64681142..64681165,+	0	+	chr2	64681099	64681110	USF1	12.6122	+
chr2	64681129	64681138	div_lnc__NA__chr2:64681053..64681084,-	0	-	chr2	64681129	64681146	SP4	4.76364	+
chr2	64681129	64681146	div_pc__p9@LGALSL__chr2:64681142..64681165,+	0	+	chr2	64681129	64681146	SP4	4.76364	+
chr2	64681137	64681138	div_lnc__NA__chr2:64681053..64681084,-	0	-	chr2	64681137	64681152	Klf12	7.70492	+
chr2	64681137	64681152	div_pc__p9@LGALSL__chr2:64681142..64681165,+	0	+	chr2	64681137	64681152	Klf12	7.70492	+
chr2	64681139	64681154	div_pc__p9@LGALSL__chr2:64681142..64681165,+	0	+	chr2	64681139	64681154	EGR3	5.39655	+
chr2	64681139	64681155	div_pc__p9@LGALSL__chr2:64681142..64681165,+	0	+	chr2	64681139	64681155	EGR4	11.2364	+
chr2	64681173	64681184	div_pc__p9@LGALSL__chr2:64681142..64681165,+	0	+	chr2	64681173	64681184	E2F4	10.7069	-
chr2	64681174	64681185	div_pc__p9@LGALSL__chr2:64681142..64681165,+	0	+	chr2	64681174	64681185	Klf1	11.7273	+
chr2	64681174	64681185	div_pc__p9@LGALSL__chr2:64681142..64681165,+	0	+	chr2	64681174	64681189	Klf12	9.08197	+
chr2	64681175	64681185	div_pc__p9@LGALSL__chr2:64681142..64681165,+	0	+	chr2	64681175	64681185	Klf4	13.0816	-
chr2	64681175	64681185	div_pc__p9@LGALSL__chr2:64681142..64681165,+	0	+	chr2	64681175	64681185	KLF5	14.3878	+
chr2	64681175	64681185	div_pc__p9@LGALSL__chr2:64681142..64681165,+	0	+	chr2	64681175	64681186	SP1	15.3462	+
chr2	64681175	64681185	div_pc__p9@LGALSL__chr2:64681142..64681165,+	0	+	chr2	64681175	64681186	SP3	13.1138	+
chr2	64681175	64681185	div_pc__p9@LGALSL__chr2:64681142..64681165,+	0	+	chr2	64681175	64681190	SP2	16.5517	+
chr2	64681176	64681185	div_pc__p9@LGALSL__chr2:64681142..64681165,+	0	+	chr2	64681176	64681192	EGR4	10.3636	+
chr2	64713320	64713335	intergenic__NA__chr2:64713396..64713404,+::	0	+	chr2	64713320	64713335	FOXP1	15.1831	+
chr2	64713320	64713337	intergenic__NA__chr2:64713396..64713404,+::	0	+	chr2	64713320	64713337	Foxj3	11.8961	+
chr2	64713320	64713337	intergenic__NA__chr2:64713396..64713404,+::	0	+	chr2	64713320	64713337	Foxk1	10.9091	+
chr2	64713321	64713336	intergenic__NA__chr2:64713396..64713404,+::	0	+	chr2	64713321	64713336	FOXA1	11.1429	-
chr2	64713323	64713334	intergenic__NA__chr2:64713396..64713404,+::	0	+	chr2	64713323	64713334	FOXP2	13.7273	+
chr2	64713324	64713335	intergenic__NA__chr2:64713396..64713404,+::	0	+	chr2	64713324	64713335	Foxo1	11.3276	-
chr2	64713325	64713332	intergenic__NA__chr2:64713396..64713404,+::	0	+	chr2	64713325	64713332	FOXD2	11.4237	+
chr2	64713325	64713332	intergenic__NA__chr2:64713396..64713404,+::	0	+	chr2	64713325	64713332	FOXI1	12.9455	+
chr2	64713325	64713332	intergenic__NA__chr2:64713396..64713404,+::	0	+	chr2	64713325	64713332	FOXL1	12	+
chr2	64713325	64713332	intergenic__NA__chr2:64713396..64713404,+::	0	+	chr2	64713325	64713332	FOXO4	12.4364	+
chr2	64713325	64713332	intergenic__NA__chr2:64713396..64713404,+::	0	+	chr2	64713325	64713332	FOXO6	12.9808	+
chr2	64713325	64713332	intergenic__NA__chr2:64713396..64713404,+::	0	+	chr2	64713325	64713332	FOXP3	11.3611	+
chr2	64713325	64713333	intergenic__NA__chr2:64713396..64713404,+::	0	+	chr2	64713325	64713333	FOXD1	11.82	+
chr2	64713325	64713333	intergenic__NA__chr2:64713396..64713404,+::	0	+	chr2	64713325	64713333	FOXG1	12.5056	+
chr2	64713325	64713333	intergenic__NA__chr2:64713396..64713404,+::	0	+	chr2	64713325	64713333	FOXO3	9.92424	+
chr2	64713328	64713338	intergenic__NA__chr2:64713396..64713404,+::	0	+	chr2	64713328	64713338	Sox3	13.6897	-
chr2	64713330	64713338	intergenic__NA__chr2:64713396..64713404,+::	0	+	chr2	64713330	64713338	Sox2	12.8852	-
chr2	64713337	64713351	intergenic__NA__chr2:64713396..64713404,+::	0	+	chr2	64713337	64713351	Rfx1	10.7759	-
chr2	64713367	64713385	intergenic__NA__chr2:64713396..64713404,+::	0	+	chr2	64713367	64713385	EWSR1-FLI1	-4.01316	-
chr2	64713371	64713384	intergenic__NA__chr2:64713396..64713404,+::	0	+	chr2	64713371	64713384	ATF4	9.60656	-
chr2	64713371	64713386	intergenic__NA__chr2:64713396..64713404,+::	0	+	chr2	64713371	64713386	JUND(var.2)	9.68085	-
chr2	64713372	64713385	intergenic__NA__chr2:64713396..64713404,+::	0	+	chr2	64713372	64713385	JUN	10.0612	-
chr2	64713412	64713425	intergenic__NA__chr2:64713396..64713404,+::	0	+	chr2	64713412	64713425	SCRT2	7.59016	+
chr2	64713412	64713427	intergenic__NA__chr2:64713396..64713404,+::	0	+	chr2	64713412	64713427	SCRT1	10.2623	+
chr2	64713416	64713434	intergenic__NA__chr2:64713396..64713404,+::	0	+	chr2	64713416	64713434	TP63	1.67241	-
chr2	64713416	64713434	intergenic__NA__chr2:64713396..64713404,+::	0	+	chr2	64713416	64713434	TP73	9.96154	+
chr2	64732728	64732745	Enhancer__chr2:64732462-64732787	0	+	chr2	64732728	64732745	Foxj3	11.026	-
chr2	64732728	64732745	Enhancer__chr2:64732462-64732787	0	+	chr2	64732728	64732745	Foxk1	11.039	-
chr2	64732746	64732755	Enhancer__chr2:64732462-64732787	0	+	chr2	64732746	64732755	ZEB1	10.8364	-
chr2	64732773	64732784	Enhancer__chr2:64732462-64732787	0	+	chr2	64732773	64732784	FOXC1	11.4	+
chr2	64732791	64732801	Enhancer__chr2:64732462-64732787	0	+	chr2	64732791	64732801	CUX1	11.2959	+
chr2	64732793	64732808	Enhancer__chr2:64732462-64732787	0	+	chr2	64732793	64732808	Sox1	10.4138	-
chr2	64732793	64732808	Enhancer__chr2:64732462-64732787	0	+	chr2	64732793	64732808	SOX21	0.591837	+
chr2	64751238	64751244	div_lnc__p2@BC035180__chr2:64751253..64751278,-	0	-	chr2	64751234	64751244	MZF1(var.2)	12.1414	-
chr2	64751260	64751275	div_lnc__p2@BC035180__chr2:64751253..64751278,-	0	-	chr2	64751260	64751275	PRDM1	11.6909	+
chr2	64751265	64751280	div_lnc__p2@BC035180__chr2:64751253..64751278,-	0	-	chr2	64751265	64751280	PRDM1	10.0182	+
chr2	64751274	64751291	div_lnc__p2@BC035180__chr2:64751253..64751278,-	0	-	chr2	64751274	64751291	ESR1	1.5	-
chr2	64751275	64751290	div_lnc__p2@BC035180__chr2:64751253..64751278,-	0	-	chr2	64751275	64751290	ESR2	14.3269	+
chr2	64751283	64751292	div_lnc__p2@BC035180__chr2:64751253..64751278,-	0	-	chr2	64751283	64751292	THAP1	11.2368	+
chr2	64751284	64751294	div_lnc__p2@BC035180__chr2:64751253..64751278,-	0	-	chr2	64751284	64751294	GCM2	12.6066	-
chr2	64751294	64751306	div_lnc__p2@BC035180__chr2:64751253..64751278,-	0	-	chr2	64751294	64751306	YY1	16.4231	+
chr2	64751296	64751307	div_lnc__p2@BC035180__chr2:64751253..64751278,-	0	-	chr2	64751296	64751307	YY2	16.0909	-
chr2	64751301	64751313	div_lnc__p2@BC035180__chr2:64751253..64751278,-	0	-	chr2	64751301	64751313	ZBTB7A	10.4	-
chr2	64751323	64751334	div_lnc__p2@BC035180__chr2:64751253..64751278,-	0	-	chr2	64751323	64751334	NRF1	19.2727	+
chr2	64751416	64751426	div_pc__p1@AFTPH__chr2:64751475..64751556,+	0	+	chr2	64751416	64751426	TCF3	11.7692	+
chr2	64751416	64751429	div_pc__p1@AFTPH__chr2:64751475..64751556,+	0	+	chr2	64751416	64751429	Myod1	12.2653	+
chr2	64751417	64751426	div_pc__p1@AFTPH__chr2:64751475..64751556,+	0	+	chr2	64751417	64751426	SNAI2	11.5581	-
chr2	64751417	64751428	div_pc__p1@AFTPH__chr2:64751475..64751556,+	0	+	chr2	64751417	64751428	NRF1	10.0909	+
chr2	64751424	64751436	div_pc__p1@AFTPH__chr2:64751475..64751556,+	0	+	chr2	64751424	64751436	EHF	13.6393	+
chr2	64751424	64751436	div_pc__p1@AFTPH__chr2:64751475..64751556,+	0	+	chr2	64751424	64751436	ELF1	14.2364	+
chr2	64751424	64751436	div_pc__p1@AFTPH__chr2:64751475..64751556,+	0	+	chr2	64751424	64751436	ELF4	13.4918	+
chr2	64751424	64751437	div_pc__p1@AFTPH__chr2:64751475..64751556,+	0	+	chr2	64751424	64751437	ELF3	11.569	+
chr2	64751425	64751436	div_pc__p1@AFTPH__chr2:64751475..64751556,+	0	+	chr2	64751425	64751436	ELF5	12.9636	+
chr2	64751425	64751436	div_pc__p1@AFTPH__chr2:64751475..64751556,+	0	+	chr2	64751425	64751436	SPDEF	10.6364	+
chr2	64751426	64751436	div_pc__p1@AFTPH__chr2:64751475..64751556,+	0	+	chr2	64751426	64751436	ELK1	13.9787	+
chr2	64751426	64751436	div_pc__p1@AFTPH__chr2:64751475..64751556,+	0	+	chr2	64751426	64751436	ELK3	13.6207	+
chr2	64751426	64751436	div_pc__p1@AFTPH__chr2:64751475..64751556,+	0	+	chr2	64751426	64751436	ERF	11.8857	+
chr2	64751426	64751436	div_pc__p1@AFTPH__chr2:64751475..64751556,+	0	+	chr2	64751426	64751436	ERG	12.2545	+
chr2	64751426	64751436	div_pc__p1@AFTPH__chr2:64751475..64751556,+	0	+	chr2	64751426	64751436	ETS1	12.8966	+
chr2	64751426	64751436	div_pc__p1@AFTPH__chr2:64751475..64751556,+	0	+	chr2	64751426	64751436	ETV1	12.4545	+
chr2	64751426	64751436	div_pc__p1@AFTPH__chr2:64751475..64751556,+	0	+	chr2	64751426	64751436	ETV3	14.1549	+
chr2	64751426	64751436	div_pc__p1@AFTPH__chr2:64751475..64751556,+	0	+	chr2	64751426	64751436	ETV4	12.3621	+
chr2	64751426	64751436	div_pc__p1@AFTPH__chr2:64751475..64751556,+	0	+	chr2	64751426	64751436	ETV5	12.1273	+
chr2	64751426	64751436	div_pc__p1@AFTPH__chr2:64751475..64751556,+	0	+	chr2	64751426	64751436	ETV6	15.2885	+
chr2	64751426	64751436	div_pc__p1@AFTPH__chr2:64751475..64751556,+	0	+	chr2	64751426	64751436	FEV	12.6923	+
chr2	64751426	64751436	div_pc__p1@AFTPH__chr2:64751475..64751556,+	0	+	chr2	64751426	64751436	FLI1	12.3617	+
chr2	64751426	64751437	div_pc__p1@AFTPH__chr2:64751475..64751556,+	0	+	chr2	64751426	64751437	ELK4	15.5455	-
chr2	64751427	64751438	div_pc__p1@AFTPH__chr2:64751475..64751556,+	0	+	chr2	64751427	64751438	Gabpa	17.0656	+
chr2	64751431	64751445	div_pc__p1@AFTPH__chr2:64751475..64751556,+	0	+	chr2	64751431	64751445	CREB3	14.1571	-
chr2	64751431	64751445	div_pc__p1@AFTPH__chr2:64751475..64751556,+	0	+	chr2	64751431	64751445	CREB3L1	10.9242	-
chr2	64751432	64751446	div_pc__p1@AFTPH__chr2:64751475..64751556,+	0	+	chr2	64751432	64751446	XBP1	12.0385	-
chr2	64751433	64751441	div_pc__p1@AFTPH__chr2:64751475..64751556,+	0	+	chr2	64751433	64751441	Atf1	11.4754	+
chr2	64751434	64751443	div_pc__p1@AFTPH__chr2:64751475..64751556,+	0	+	chr2	64751434	64751443	Creb3l2	10.7865	-
chr2	64751444	64751458	div_pc__p1@AFTPH__chr2:64751475..64751556,+	0	+	chr2	64751444	64751458	Tcf21	5.61842	-
chr2	64751460	64751476	div_pc__p1@AFTPH__chr2:64751475..64751556,+	0	+	chr2	64751460	64751476	ZNF143	15.2241	-
chr2	64751480	64751496	div_pc__p1@AFTPH__chr2:64751475..64751556,+	0	+	chr2	64751480	64751496	EGR4	11.9273	-
chr2	64751481	64751496	div_pc__p1@AFTPH__chr2:64751475..64751556,+	0	+	chr2	64751481	64751496	EGR3	10.6207	-
chr2	64751482	64751497	div_pc__p1@AFTPH__chr2:64751475..64751556,+	0	+	chr2	64751482	64751497	SP2	15.569	-
chr2	64751483	64751494	div_pc__p1@AFTPH__chr2:64751475..64751556,+	0	+	chr2	64751483	64751494	EGR2	11.7069	-
chr2	64751483	64751497	div_pc__p1@AFTPH__chr2:64751475..64751556,+	0	+	chr2	64751483	64751497	EGR1	19.9615	-
chr2	64751483	64751500	div_pc__p1@AFTPH__chr2:64751475..64751556,+	0	+	chr2	64751483	64751500	SP4	9.2	-
chr2	64751484	64751498	div_pc__p1@AFTPH__chr2:64751475..64751556,+	0	+	chr2	64751484	64751498	KLF14	10.5862	-
chr2	64751484	64751500	div_pc__p1@AFTPH__chr2:64751475..64751556,+	0	+	chr2	64751484	64751500	EGR4	10.1636	-
chr2	64751485	64751497	div_pc__p1@AFTPH__chr2:64751475..64751556,+	0	+	chr2	64751485	64751497	SP8	15.7237	-
chr2	64751486	64751497	div_pc__p1@AFTPH__chr2:64751475..64751556,+	0	+	chr2	64751486	64751497	KLF16	14.9483	-
chr2	64751486	64751497	div_pc__p1@AFTPH__chr2:64751475..64751556,+	0	+	chr2	64751486	64751497	SP1	15.0192	-
chr2	64751486	64751497	div_pc__p1@AFTPH__chr2:64751475..64751556,+	0	+	chr2	64751486	64751497	SP3	15.3902	-
chr2	64751486	64751500	div_pc__p1@AFTPH__chr2:64751475..64751556,+	0	+	chr2	64751486	64751500	GLIS2	11.9344	-
chr2	64751486	64751500	div_pc__p1@AFTPH__chr2:64751475..64751556,+	0	+	chr2	64751486	64751500	GLIS3	4.69697	-
chr2	64751487	64751497	div_pc__p1@AFTPH__chr2:64751475..64751556,+	0	+	chr2	64751487	64751497	Klf4	13.3469	+
chr2	64751487	64751497	div_pc__p1@AFTPH__chr2:64751475..64751556,+	0	+	chr2	64751487	64751497	KLF5	14.3061	-
chr2	64751487	64751498	div_pc__p1@AFTPH__chr2:64751475..64751556,+	0	+	chr2	64751487	64751498	Klf1	10.7273	-
chr2	64751488	64751499	div_pc__p1@AFTPH__chr2:64751475..64751556,+	0	+	chr2	64751488	64751499	E2F4	11.3448	+
chr2	64751502	64751516	div_pc__p1@AFTPH__chr2:64751475..64751556,+	0	+	chr2	64751502	64751516	EGR1	13.7115	-
chr2	64751505	64751516	div_pc__p1@AFTPH__chr2:64751475..64751556,+	0	+	chr2	64751505	64751519	EGR1	15.4615	-
chr2	64751505	64751516	div_pc__p1@AFTPH__chr2:64751475..64751556,+	0	+	chr2	64751505	64751523	EWSR1-FLI1	-9.46053	+
chr2	64751511	64751516	div_pc__p1@AFTPH__chr2:64751475..64751556,+	0	+	chr2	64751511	64751525	EGR1	14.7692	-
chr2	64751514	64751516	div_pc__p1@AFTPH__chr2:64751475..64751556,+	0	+	chr2	64751514	64751528	EGR1	16.9615	-
chr2	64821783	64821785	Enhancer__chr2:64821728-64822106	0	+	chr2	64821775	64821785	Hand1::Tcf3	12.2472	-
chr2	64821810	64821821	Enhancer__chr2:64821728-64822106	0	+	chr2	64821810	64821821	BATF::JUN	11.3269	+
chr2	64821812	64821823	Enhancer__chr2:64821728-64822106	0	+	chr2	64821812	64821823	FOSL1	9.45455	+
chr2	64821814	64821821	Enhancer__chr2:64821728-64822106	0	+	chr2	64821814	64821821	FOS::JUN	11.9703	-
chr2	64821817	64821827	Enhancer__chr2:64821728-64822106	0	+	chr2	64821817	64821827	SREBF2	10.8652	-
chr2	64821827	64821842	Enhancer__chr2:64821728-64822106	0	+	chr2	64821827	64821842	MEF2C	11.8475	-
chr2	64821828	64821840	Enhancer__chr2:64821728-64822106	0	+	chr2	64821828	64821840	MEF2A	9.62903	-
chr2	64821831	64821843	Enhancer__chr2:64821728-64822106	0	+	chr2	64821831	64821843	Hoxa11	11.9355	-
chr2	64821832	64821842	Enhancer__chr2:64821728-64822106	0	+	chr2	64821832	64821842	HOXA13	12.2361	-
chr2	64821832	64821842	Enhancer__chr2:64821728-64822106	0	+	chr2	64821832	64821842	HOXB13	12.0182	-
chr2	64821832	64821842	Enhancer__chr2:64821728-64822106	0	+	chr2	64821832	64821842	HOXC10	12.0545	-
chr2	64821832	64821842	Enhancer__chr2:64821728-64822106	0	+	chr2	64821832	64821842	HOXD11	11.3662	-
chr2	64821832	64821842	Enhancer__chr2:64821728-64822106	0	+	chr2	64821832	64821842	HOXD13	13.381	-
chr2	64821832	64821843	Enhancer__chr2:64821728-64822106	0	+	chr2	64821832	64821843	HOXC12	10.4182	-
chr2	64821832	64821843	Enhancer__chr2:64821728-64822106	0	+	chr2	64821832	64821843	HOXC13	12.871	-
chr2	64821832	64821843	Enhancer__chr2:64821728-64822106	0	+	chr2	64821832	64821843	HOXD12	12.3115	-
chr2	64821833	64821844	Enhancer__chr2:64821728-64822106	0	+	chr2	64821833	64821844	CDX2	11.6441	-
chr2	64821841	64821862	Enhancer__chr2:64821728-64822106	0	+	chr2	64821841	64821862	IRF1	9.96774	+
chr2	64821846	64821861	Enhancer__chr2:64821728-64822106	0	+	chr2	64821846	64821861	FOXP1	11.5775	-
chr2	64821869	64821876	Enhancer__chr2:64821728-64822106	0	+	chr2	64821869	64821876	Nr2e3	12.8571	-
chr2	64821877	64821888	Enhancer__chr2:64821728-64822106	0	+	chr2	64821877	64821888	E2F6	11.6379	-
chr2	64833805	64833808	intergenic__NA__chr2:64833883..64833888,+::	0	+	chr2	64833793	64833808	MAF::NFE2	8.96721	+
chr2	64833805	64833814	intergenic__NA__chr2:64833883..64833888,+::	0	+	chr2	64833799	64833814	Pparg::Rxra	12.2613	+
chr2	64833807	64833820	intergenic__NA__chr2:64833883..64833888,+::	0	+	chr2	64833807	64833820	NFKB1	0.693878	-
chr2	64833807	64833820	intergenic__NA__chr2:64833883..64833888,+::	0	+	chr2	64833807	64833820	NFKB2	8.21212	+
chr2	64833808	64833821	intergenic__NA__chr2:64833883..64833888,+::	0	+	chr2	64833808	64833821	NFKB1	3.65306	+
chr2	64833808	64833821	intergenic__NA__chr2:64833883..64833888,+::	0	+	chr2	64833808	64833821	NFKB2	7.62121	+
chr2	64833809	64833819	intergenic__NA__chr2:64833883..64833888,+::	0	+	chr2	64833809	64833819	RELA	14.6224	-
chr2	64833810	64833820	intergenic__NA__chr2:64833883..64833888,+::	0	+	chr2	64833810	64833820	REL	12.8384	-
chr2	64833810	64833820	intergenic__NA__chr2:64833883..64833888,+::	0	+	chr2	64833810	64833820	RELA	11.8265	-
chr2	64833814	64833828	intergenic__NA__chr2:64833883..64833888,+::	0	+	chr2	64833814	64833828	NFIC::TLX1	4.42857	-
chr2	64833814	64833830	intergenic__NA__chr2:64833883..64833888,+::	0	+	chr2	64833814	64833830	ZNF143	8.60345	+
chr2	64833820	64833834	intergenic__NA__chr2:64833883..64833888,+::	0	+	chr2	64833820	64833834	Zfx	14.6515	+
chr2	64833821	64833830	intergenic__NA__chr2:64833883..64833888,+::	0	+	chr2	64833821	64833830	NFIX	10.234	+
chr2	64833826	64833840	intergenic__NA__chr2:64833883..64833888,+::	0	+	chr2	64833826	64833840	Zfx	13.4545	-
chr2	64833828	64833839	intergenic__NA__chr2:64833883..64833888,+::	0	+	chr2	64833828	64833839	TFAP2A	12.8	+
chr2	64833828	64833839	intergenic__NA__chr2:64833883..64833888,+::	0	+	chr2	64833828	64833839	TFAP2B(var.2)	12.4545	+
chr2	64833828	64833839	intergenic__NA__chr2:64833883..64833888,+::	0	+	chr2	64833828	64833839	TFAP2C(var.2)	12.0385	+
chr2	64833831	64833841	intergenic__NA__chr2:64833883..64833888,+::	0	+	chr2	64833831	64833841	SREBF1	11.0976	+
chr2	64833835	64833846	intergenic__NA__chr2:64833883..64833888,+::	0	+	chr2	64833835	64833846	MAX::MYC	10.0102	+
chr2	64833837	64833847	intergenic__NA__chr2:64833883..64833888,+::	0	+	chr2	64833837	64833847	Myc	12.2727	+
chr2	64833846	64833857	intergenic__NA__chr2:64833883..64833888,+::	0	+	chr2	64833846	64833857	FOSL2	10.9273	+
chr2	64833850	64833860	intergenic__NA__chr2:64833883..64833888,+::	0	+	chr2	64833850	64833860	POU6F2	13.6909	+
chr2	64833851	64833861	intergenic__NA__chr2:64833883..64833888,+::	0	+	chr2	64833851	64833861	EMX1	10.5752	-
chr2	64833851	64833861	intergenic__NA__chr2:64833883..64833888,+::	0	+	chr2	64833851	64833861	NOTO	11.08	+
chr2	64833852	64833860	intergenic__NA__chr2:64833883..64833888,+::	0	+	chr2	64833852	64833860	NKX6-1	10.8814	+
chr2	64833852	64833860	intergenic__NA__chr2:64833883..64833888,+::	0	+	chr2	64833852	64833860	NKX6-2	9.84	+
chr2	64833885	64833899	intergenic__NA__chr2:64833883..64833888,+::	0	+	chr2	64833885	64833899	KLF14	8.18966	-
chr2	64833902	64833916	intergenic__NA__chr2:64833883..64833888,+::	0	+	chr2	64833902	64833916	Rfx1	9.98276	+
chr2	64836542	64836544	Enhancer__chr2:64836549-64836646	0	+	chr2	64836525	64836544	CTCF	8.27869	+
chr2	64836542	64836546	Enhancer__chr2:64836549-64836646	0	+	chr2	64836535	64836546	NRF1	12.0545	+
chr2	64836542	64836557	Enhancer__chr2:64836549-64836646	0	+	chr2	64836538	64836557	PAX5	11.0968	-
chr2	64836562	64836571	Enhancer__chr2:64836549-64836646	0	+	chr2	64836562	64836571	THAP1	10.2105	+
chr2	64836563	64836575	Enhancer__chr2:64836549-64836646	0	+	chr2	64836563	64836575	TFAP2A(var.2)	11.9091	+
chr2	64836563	64836575	Enhancer__chr2:64836549-64836646	0	+	chr2	64836563	64836575	TFAP2B	10.9091	+
chr2	64836574	64836586	Enhancer__chr2:64836549-64836646	0	+	chr2	64836574	64836586	HINFP	12.5152	+
chr2	64836581	64836596	Enhancer__chr2:64836549-64836646	0	+	chr2	64836581	64836596	EGR3	6.41379	+
chr2	64836581	64836597	Enhancer__chr2:64836549-64836646	0	+	chr2	64836581	64836597	EGR4	11.6	+
chr2	64836583	64836594	Enhancer__chr2:64836549-64836646	0	+	chr2	64836583	64836594	NRF1	9.25455	+
chr2	64836588	64836607	Enhancer__chr2:64836549-64836646	0	+	chr2	64836588	64836607	CTCF	13.1311	+
chr2	64836592	64836604	Enhancer__chr2:64836549-64836646	0	+	chr2	64836592	64836604	TFAP2A(var.2)	11.4727	-
chr2	64836596	64836609	Enhancer__chr2:64836549-64836646	0	+	chr2	64836596	64836609	NFKB1	1.32653	-
chr2	64836596	64836609	Enhancer__chr2:64836549-64836646	0	+	chr2	64836596	64836609	NFKB2	7.09091	-
chr2	64836606	64836617	Enhancer__chr2:64836549-64836646	0	+	chr2	64836606	64836617	Gabpa	13.4098	-
chr2	64836607	64836618	Enhancer__chr2:64836549-64836646	0	+	chr2	64836607	64836618	ELK4	14.3455	+
chr2	64836608	64836618	Enhancer__chr2:64836549-64836646	0	+	chr2	64836608	64836618	ELK1	12.3404	-
chr2	64836608	64836618	Enhancer__chr2:64836549-64836646	0	+	chr2	64836608	64836618	ELK3	12.2931	-
chr2	64836608	64836618	Enhancer__chr2:64836549-64836646	0	+	chr2	64836608	64836618	ERF	10.5429	-
chr2	64836608	64836618	Enhancer__chr2:64836549-64836646	0	+	chr2	64836608	64836618	ERG	11.3273	-
chr2	64836608	64836618	Enhancer__chr2:64836549-64836646	0	+	chr2	64836608	64836618	ETS1	11.569	-
chr2	64836608	64836618	Enhancer__chr2:64836549-64836646	0	+	chr2	64836608	64836618	ETV1	11.9636	-
chr2	64836608	64836618	Enhancer__chr2:64836549-64836646	0	+	chr2	64836608	64836618	ETV4	11.7586	-
chr2	64836608	64836618	Enhancer__chr2:64836549-64836646	0	+	chr2	64836608	64836618	ETV5	12.0909	-
chr2	64836608	64836618	Enhancer__chr2:64836549-64836646	0	+	chr2	64836608	64836618	FEV	11.5577	-
chr2	64836608	64836618	Enhancer__chr2:64836549-64836646	0	+	chr2	64836608	64836618	FLI1	11.1702	-
chr2	64836608	64836620	Enhancer__chr2:64836549-64836646	0	+	chr2	64836608	64836620	ELF1	7.85455	-
chr2	64836615	64836626	Enhancer__chr2:64836549-64836646	0	+	chr2	64836615	64836626	TFAP2A	12.9818	-
chr2	64836615	64836626	Enhancer__chr2:64836549-64836646	0	+	chr2	64836615	64836626	TFAP2B(var.2)	12.6727	-
chr2	64836615	64836626	Enhancer__chr2:64836549-64836646	0	+	chr2	64836615	64836626	TFAP2C(var.2)	12.2308	-
chr2	64836623	64836634	Enhancer__chr2:64836549-64836646	0	+	chr2	64836623	64836634	Gabpa	12.8525	-
chr2	64836624	64836635	Enhancer__chr2:64836549-64836646	0	+	chr2	64836624	64836635	ELK4	11.7818	+
chr2	64836624	64836636	Enhancer__chr2:64836549-64836646	0	+	chr2	64836624	64836636	HINFP	10.9848	+
chr2	64836624	64836637	Enhancer__chr2:64836549-64836646	0	+	chr2	64836624	64836637	ELF3	7.58621	-
chr2	64836625	64836636	Enhancer__chr2:64836549-64836646	0	+	chr2	64836625	64836636	ELF5	12.1636	-
chr2	64836625	64836637	Enhancer__chr2:64836549-64836646	0	+	chr2	64836625	64836637	EHF	10.5246	-
chr2	64836625	64836637	Enhancer__chr2:64836549-64836646	0	+	chr2	64836625	64836637	ELF1	11.1273	-
chr2	64836625	64836637	Enhancer__chr2:64836549-64836646	0	+	chr2	64836625	64836637	ELF4	9.7541	-
chr2	64836645	64836657	Enhancer__chr2:64836549-64836646	0	+	chr2	64836645	64836659	Zfx	12.4848	-
chr2	64836653	64836657	Enhancer__chr2:64836549-64836646	0	+	chr2	64836653	64836664	NRF1	12.0545	+
chr2	64844905	64844912	Enhancer__chr2:64844748-64845048	0	+	chr2	64844904	64844912	OTX2	11.8936	-
chr2	64844905	64844912	Enhancer__chr2:64844748-64845048	0	+	chr2	64844904	64844912	Pitx1	11	-
chr2	64844905	64844920	Enhancer__chr2:64844748-64845048	0	+	chr2	64844903	64844920	Hmx1	12.1951	-
chr2	64844905	64844920	Enhancer__chr2:64844748-64845048	0	+	chr2	64844903	64844920	Hmx3	10.5732	-
chr2	64844918	64844928	Enhancer__chr2:64844748-64845048	0	+	chr2	64844918	64844928	Sox3	11.8966	+
chr2	64844918	64844928	Enhancer__chr2:64844748-64845048	0	+	chr2	64844918	64844928	Sox6	11.0429	+
chr2	64844928	64844941	Enhancer__chr2:64844748-64845048	0	+	chr2	64844928	64844941	ZBTB18	12.3429	+
chr2	64844945	64844960	Enhancer__chr2:64844748-64845048	0	+	chr2	64844945	64844960	ZIC3	8.92857	-
chr2	64844945	64844960	Enhancer__chr2:64844748-64845048	0	+	chr2	64844945	64844960	ZIC4	10.4909	-
chr2	64844945	64844965	Enhancer__chr2:64844748-64845048	0	+	chr2	64844945	64844965	RREB1	6.6055	-
chr2	64844946	64844960	Enhancer__chr2:64844748-64845048	0	+	chr2	64844946	64844960	GLIS2	12.2951	-
chr2	64844946	64844960	Enhancer__chr2:64844748-64845048	0	+	chr2	64844946	64844960	GLIS3	3.59091	-
chr2	64844946	64844962	Enhancer__chr2:64844748-64845048	0	+	chr2	64844946	64844962	EGR4	11.9818	-
chr2	64844947	64844962	Enhancer__chr2:64844748-64845048	0	+	chr2	64844947	64844962	EGR3	10.2759	-
chr2	64844948	64844959	Enhancer__chr2:64844748-64845048	0	+	chr2	64844948	64844959	E2F4	10.9655	+
chr2	64844949	64844959	Enhancer__chr2:64844748-64845048	0	+	chr2	64844949	64844959	ZNF740	10	-
chr2	64844949	64844964	Enhancer__chr2:64844748-64845048	0	+	chr2	64844949	64844964	EGR3	7.10345	-
chr2	64844949	64844969	Enhancer__chr2:64844748-64845048	0	+	chr2	64844949	64844969	RREB1	11.5872	-
chr2	64844950	64844960	Enhancer__chr2:64844748-64845048	0	+	chr2	64844950	64844960	ZNF740	13.156	-
chr2	64844950	64844965	Enhancer__chr2:64844748-64845048	0	+	chr2	64844950	64844965	SP2	16.2241	-
chr2	64844950	64844970	Enhancer__chr2:64844748-64845048	0	+	chr2	64844950	64844970	RREB1	9.66055	-
chr2	64844952	64844962	Enhancer__chr2:64844748-64845048	0	+	chr2	64844952	64844962	ZNF740	12.3853	-
chr2	64844952	64844963	Enhancer__chr2:64844748-64845048	0	+	chr2	64844952	64844963	KLF16	14.4655	-
chr2	64844952	64844963	Enhancer__chr2:64844748-64845048	0	+	chr2	64844952	64844963	SP3	13.2033	-
chr2	64844953	64844965	Enhancer__chr2:64844748-64845048	0	+	chr2	64844953	64844965	SP8	10.6842	-
chr2	64844954	64844965	Enhancer__chr2:64844748-64845048	0	+	chr2	64844954	64844965	KLF16	13.2241	-
chr2	64844954	64844965	Enhancer__chr2:64844748-64845048	0	+	chr2	64844954	64844965	SP1	15.5769	-
chr2	64844954	64844965	Enhancer__chr2:64844748-64845048	0	+	chr2	64844954	64844965	SP3	12.7561	-
chr2	64844955	64844965	Enhancer__chr2:64844748-64845048	0	+	chr2	64844955	64844965	Klf4	12.2755	+
chr2	64844955	64844965	Enhancer__chr2:64844748-64845048	0	+	chr2	64844955	64844965	KLF5	14.8367	-
chr2	64844955	64844970	Enhancer__chr2:64844748-64845048	0	+	chr2	64844955	64844970	SP2	14.569	-
chr2	64844957	64844972	Enhancer__chr2:64844748-64845048	0	+	chr2	64844957	64844972	Pparg::Rxra	12.0721	+
chr2	64844958	64844968	Enhancer__chr2:64844748-64845048	0	+	chr2	64844958	64844968	ZNF740	11.8807	-
chr2	64844959	64844970	Enhancer__chr2:64844748-64845048	0	+	chr2	64844959	64844970	SP1	13.6538	-
chr2	64844959	64844970	Enhancer__chr2:64844748-64845048	0	+	chr2	64844959	64844970	SP3	11.0976	-
chr2	64844960	64844970	Enhancer__chr2:64844748-64845048	0	+	chr2	64844960	64844970	KLF5	14.2041	-
chr2	64844960	64844970	Enhancer__chr2:64844748-64845048	0	+	chr2	64844960	64844970	ZNF740	10.1009	-
chr2	64844964	64844973	Enhancer__chr2:64844748-64845048	0	+	chr2	64844964	64844973	HIC2	10.6727	-
chr2	64844982	64844992	Enhancer__chr2:64844748-64845048	0	+	chr2	64844982	64844992	NKX2-3	13.6346	+
chr2	64844983	64844992	Enhancer__chr2:64844748-64845048	0	+	chr2	64844983	64844992	NKX2-8	12.6731	+
chr2	64844988	64844995	Enhancer__chr2:64844748-64845048	0	+	chr2	64844988	64844995	FOS::JUN	11.9703	-
chr2	64844991	64845001	Enhancer__chr2:64844748-64845048	0	+	chr2	64844991	64845001	TFAP4	10.6	-
chr2	64845010	64845020	Enhancer__chr2:64844748-64845048	0	+	chr2	64845010	64845020	NKX2-3	12.7308	+
chr2	64845011	64845020	Enhancer__chr2:64844748-64845048	0	+	chr2	64845011	64845020	NKX2-8	12.3654	+
chr2	64845017	64845020	Enhancer__chr2:64844748-64845048	0	+	chr2	64845017	64845028	SP1	13.0192	-
chr2	64845018	64845020	Enhancer__chr2:64844748-64845048	0	+	chr2	64845018	64845028	Klf4	12.5204	+
chr2	64845018	64845020	Enhancer__chr2:64844748-64845048	0	+	chr2	64845018	64845028	KLF5	14.1224	-
chr2	64845018	64845020	Enhancer__chr2:64844748-64845048	0	+	chr2	64845018	64845029	Klf1	10.2727	-
chr2	64845018	64845020	Enhancer__chr2:64844748-64845048	0	+	chr2	64845018	64845033	SP2	12.7241	-
chr2	64871577	64871588	antisense__NA__chr2:64871628..64871647,+	0	+	chr2	64871577	64871588	TFAP2A	11.4	+
chr2	64871577	64871588	antisense__NA__chr2:64871628..64871647,+	0	+	chr2	64871577	64871588	TFAP2B(var.2)	11.1818	-
chr2	64871577	64871588	antisense__NA__chr2:64871628..64871647,+	0	+	chr2	64871577	64871588	TFAP2C(var.2)	10.9231	-
chr2	64871577	64871589	antisense__NA__chr2:64871628..64871647,+	0	+	chr2	64871577	64871589	TFAP2A(var.2)	14.2909	-
chr2	64871577	64871589	antisense__NA__chr2:64871628..64871647,+	0	+	chr2	64871577	64871589	TFAP2B	13.3273	-
chr2	64871577	64871589	antisense__NA__chr2:64871628..64871647,+	0	+	chr2	64871577	64871589	TFAP2C	13.0714	-
chr2	64871578	64871593	antisense__NA__chr2:64871628..64871647,+	0	+	chr2	64871578	64871593	SP2	15.9138	-
chr2	64871581	64871590	antisense__NA__chr2:64871628..64871647,+	0	+	chr2	64871581	64871590	THAP1	10.3158	-
chr2	64871583	64871593	antisense__NA__chr2:64871628..64871647,+	0	+	chr2	64871583	64871593	KLF5	13.2041	-
chr2	64871612	64871624	antisense__NA__chr2:64871628..64871647,+	0	+	chr2	64871612	64871624	TFAP2A(var.2)	13.5091	+
chr2	64871612	64871624	antisense__NA__chr2:64871628..64871647,+	0	+	chr2	64871612	64871624	TFAP2B	13.2364	-
chr2	64871612	64871624	antisense__NA__chr2:64871628..64871647,+	0	+	chr2	64871612	64871624	TFAP2C	13.2959	-
chr2	64871631	64871646	antisense__NA__chr2:64871628..64871647,+	0	+	chr2	64871631	64871646	Nfe2l2	15.9848	+
chr2	64871632	64871647	antisense__NA__chr2:64871628..64871647,+	0	+	chr2	64871632	64871647	Bach1::Mafk	9.77632	+
chr2	64871635	64871650	antisense__NA__chr2:64871628..64871647,+	0	+	chr2	64871635	64871650	MAF::NFE2	16.9508	+
chr2	64871645	64871655	antisense__NA__chr2:64871628..64871647,+	0	+	chr2	64871645	64871655	ETV6	10.7308	-
chr2	64978121	64978130	protein_coding__p3@AK124032__chr2:64978145..64978165,-::	0	-	chr2	64978113	64978130	RARA::RXRA	12.4796	+
chr2	64978121	64978132	protein_coding__p3@AK124032__chr2:64978145..64978165,-::	0	-	chr2	64978121	64978132	E2F4	10.8621	+
chr2	64978126	64978143	protein_coding__p3@AK124032__chr2:64978145..64978165,-::	0	-	chr2	64978126	64978143	SP4	5.72727	-
chr2	64978133	64978147	protein_coding__p3@AK124032__chr2:64978145..64978165,-::	0	-	chr2	64978133	64978147	PLAG1	8.53061	+
chr2	64978188	64978203	protein_coding__p3@AK124032__chr2:64978145..64978165,-::	0	-	chr2	64978188	64978203	NR2C2	8.57143	+
chr2	64978190	64978206	protein_coding__p3@AK124032__chr2:64978145..64978165,-::	0	-	chr2	64978190	64978206	EGR4	11.6	-
chr2	64978191	64978206	protein_coding__p3@AK124032__chr2:64978145..64978165,-::	0	-	chr2	64978191	64978206	EGR3	12.069	-
chr2	64978192	64978207	protein_coding__p3@AK124032__chr2:64978145..64978165,-::	0	-	chr2	64978192	64978207	SP2	16.8966	-
chr2	64978193	64978204	protein_coding__p3@AK124032__chr2:64978145..64978165,-::	0	-	chr2	64978193	64978204	EGR2	10.8793	-
chr2	64978193	64978207	protein_coding__p3@AK124032__chr2:64978145..64978165,-::	0	-	chr2	64978193	64978207	EGR1	17.9615	-
chr2	64978193	64978210	protein_coding__p3@AK124032__chr2:64978145..64978165,-::	0	-	chr2	64978193	64978210	SP4	10.8	-
chr2	64978194	64978208	protein_coding__p3@AK124032__chr2:64978145..64978165,-::	0	-	chr2	64978194	64978208	KLF14	13.2931	-
chr2	64978195	64978207	protein_coding__p3@AK124032__chr2:64978145..64978165,-::	0	-	chr2	64978195	64978207	SP8	13.3553	-
chr2	64978196	64978207	protein_coding__p3@AK124032__chr2:64978145..64978165,-::	0	-	chr2	64978196	64978207	KLF16	12.7931	-
chr2	64978196	64978207	protein_coding__p3@AK124032__chr2:64978145..64978165,-::	0	-	chr2	64978196	64978207	SP1	17.0769	-
chr2	64978197	64978207	protein_coding__p3@AK124032__chr2:64978145..64978165,-::	0	-	chr2	64978197	64978207	KLF5	13.8163	-
chr2	64994387	64994400	Enhancer__chr2:64994307-64994465	0	+	chr2	64994387	64994400	Hoxc9	11.1746	+
chr2	64994415	64994431	Enhancer__chr2:64994307-64994465	0	+	chr2	64994415	64994431	Hoxd3	11.4675	+
chr2	64994417	64994428	Enhancer__chr2:64994307-64994465	0	+	chr2	64994417	64994428	Arid3b	11	+
chr2	64994417	64994433	Enhancer__chr2:64994307-64994465	0	+	chr2	64994417	64994433	Hoxd3	11.3896	-
chr2	64994418	64994428	Enhancer__chr2:64994307-64994465	0	+	chr2	64994418	64994428	Hoxd9	12.5694	-
chr2	64994418	64994429	Enhancer__chr2:64994307-64994465	0	+	chr2	64994418	64994429	HOXA10	11.8491	-
chr2	64994419	64994429	Enhancer__chr2:64994307-64994465	0	+	chr2	64994419	64994429	GSX2	9.81132	-
chr2	64994419	64994429	Enhancer__chr2:64994307-64994465	0	+	chr2	64994419	64994429	HOXB2	9.73585	-
chr2	64994419	64994429	Enhancer__chr2:64994307-64994465	0	+	chr2	64994419	64994429	HOXB3	9.98	-
chr2	64994419	64994429	Enhancer__chr2:64994307-64994465	0	+	chr2	64994419	64994429	MEOX2	11.0396	-
chr2	64994419	64994429	Enhancer__chr2:64994307-64994465	0	+	chr2	64994419	64994429	MNX1	11.8955	-
chr2	64994420	64994428	Enhancer__chr2:64994307-64994465	0	+	chr2	64994420	64994428	LMX1A	10.5354	-
chr2	64994420	64994428	Enhancer__chr2:64994307-64994465	0	+	chr2	64994420	64994428	LMX1B	9.97368	-
chr2	64994420	64994428	Enhancer__chr2:64994307-64994465	0	+	chr2	64994420	64994428	NKX6-1	11.4746	-
chr2	64994420	64994428	Enhancer__chr2:64994307-64994465	0	+	chr2	64994420	64994428	NKX6-2	9.94	-
chr2	64994420	64994428	Enhancer__chr2:64994307-64994465	0	+	chr2	64994420	64994428	PDX1	10.6415	-
chr2	64994420	64994428	Enhancer__chr2:64994307-64994465	0	+	chr2	64994420	64994428	VAX1	10.381	+
chr2	64994420	64994428	Enhancer__chr2:64994307-64994465	0	+	chr2	64994420	64994428	VAX2	10.5591	+
chr2	64994422	64994430	Enhancer__chr2:64994307-64994465	0	+	chr2	64994422	64994430	HOXA5	10.34	-
chr2	64994423	64994438	Enhancer__chr2:64994307-64994465	0	+	chr2	64994423	64994438	Sox11	-13.6429	-
chr2	64994423	64994439	Enhancer__chr2:64994307-64994465	0	+	chr2	64994423	64994439	SOX4	-5	-
chr2	64994454	64994469	Enhancer__chr2:64994307-64994465	0	+	chr2	64994454	64994469	MEF2C	12.0847	-
chr2	64994455	64994467	Enhancer__chr2:64994307-64994465	0	+	chr2	64994455	64994467	MEF2A	10.2903	-
chr2	64994455	64994467	Enhancer__chr2:64994307-64994465	0	+	chr2	64994455	64994467	MEF2B	8.74545	-
chr2	64994455	64994467	Enhancer__chr2:64994307-64994465	0	+	chr2	64994455	64994467	MEF2D	9.56364	-
chr2	64994964	64994979	Enhancer__chr2:64994926-64995226	0	+	chr2	64994964	64994979	SP2	14.2759	-
chr2	64994965	64994979	Enhancer__chr2:64994926-64995226	0	+	chr2	64994965	64994979	EGR1	11.0962	-
chr2	64994966	64994977	Enhancer__chr2:64994926-64995226	0	+	chr2	64994966	64994977	E2F6	12.8621	+
chr2	64994981	64994993	Enhancer__chr2:64994926-64995226	0	+	chr2	64994981	64994993	HINFP	14.3788	+
chr2	64994995	64995006	Enhancer__chr2:64994926-64995226	0	+	chr2	64994995	64995006	KLF16	11.5172	-
chr2	64995002	64995017	Enhancer__chr2:64994926-64995226	0	+	chr2	64995002	64995017	MEF2C	15	+
chr2	64995004	64995016	Enhancer__chr2:64994926-64995226	0	+	chr2	64995004	64995016	MEF2A	18.871	+
chr2	64995004	64995016	Enhancer__chr2:64994926-64995226	0	+	chr2	64995004	64995016	MEF2B	16.7455	+
chr2	64995004	64995016	Enhancer__chr2:64994926-64995226	0	+	chr2	64995004	64995016	MEF2D	18.8182	+
chr2	64995005	64995020	Enhancer__chr2:64994926-64995226	0	+	chr2	64995005	64995020	TBP	11.9722	+
chr2	64995012	64995028	Enhancer__chr2:64994926-64995226	0	+	chr2	64995012	64995028	SOX8	-12.9848	+
chr2	64995038	64995055	Enhancer__chr2:64994926-64995226	0	+	chr2	64995038	64995055	Gmeb1	10.8026	+
chr2	64995043	64995051	Enhancer__chr2:64994926-64995226	0	+	chr2	64995043	64995051	Atf1	11.4918	-
chr2	64995054	64995064	Enhancer__chr2:64994926-64995226	0	+	chr2	64995054	64995064	KLF5	13.0204	+
chr2	64995054	64995065	Enhancer__chr2:64994926-64995226	0	+	chr2	64995054	64995065	KLF16	11.8793	+
chr2	64995054	64995065	Enhancer__chr2:64994926-64995226	0	+	chr2	64995054	64995065	SP1	16.1154	+
chr2	64995054	64995069	Enhancer__chr2:64994926-64995226	0	+	chr2	64995054	64995069	SP2	15.5	+
chr2	64995059	64995069	Enhancer__chr2:64994926-64995226	0	+	chr2	64995059	64995071	TFAP2A(var.2)	12.2909	+
chr2	64995059	64995069	Enhancer__chr2:64994926-64995226	0	+	chr2	64995059	64995071	TFAP2B	10.7818	+
chr2	64995652	64995658	Enhancer__chr2:64995321-64996019	0	+	chr2	64995647	64995658	NRL	10.4423	-
chr2	64995660	64995671	Enhancer__chr2:64995321-64996019	0	+	chr2	64995660	64995671	FOXH1	11.7692	+
chr2	64995673	64995683	Enhancer__chr2:64995321-64996019	0	+	chr2	64995673	64995683	Twist2	11.6066	+
chr2	64995679	64995690	Enhancer__chr2:64995321-64996019	0	+	chr2	64995679	64995690	FOXH1	12.8462	-
chr2	64995696	64995711	Enhancer__chr2:64995321-64996019	0	+	chr2	64995696	64995711	MEF2C	12.7966	-
chr2	64995730	64995740	Enhancer__chr2:64995321-64996019	0	+	chr2	64995730	64995740	REL	12.7071	+
chr2	64995730	64995740	Enhancer__chr2:64995321-64996019	0	+	chr2	64995730	64995740	RELA	15.1837	+
chr2	64995731	64995741	Enhancer__chr2:64995321-64996019	0	+	chr2	64995731	64995741	REL	11.7172	-
chr2	64995731	64995741	Enhancer__chr2:64995321-64996019	0	+	chr2	64995731	64995741	RELA	12.1939	-
chr2	64995732	64995744	Enhancer__chr2:64995321-64996019	0	+	chr2	64995732	64995744	POU3F1	12.8795	-
chr2	64995732	64995744	Enhancer__chr2:64995321-64996019	0	+	chr2	64995732	64995744	POU3F2	12.7258	-
chr2	64995733	64995743	Enhancer__chr2:64995321-64996019	0	+	chr2	64995733	64995743	NFAT5	11.5806	+
chr2	64995733	64995745	Enhancer__chr2:64995321-64996019	0	+	chr2	64995733	64995745	POU2F1	12.69	-
chr2	64995734	64995743	Enhancer__chr2:64995321-64996019	0	+	chr2	64995734	64995743	POU3F4	11.3673	-
chr2	64995734	64995743	Enhancer__chr2:64995321-64996019	0	+	chr2	64995734	64995743	POU5F1B	11.5841	-
chr2	64995736	64995753	Enhancer__chr2:64995321-64996019	0	+	chr2	64995736	64995753	Dmbx1	11.3289	-
chr2	64995754	64995765	Enhancer__chr2:64995321-64996019	0	+	chr2	64995754	64995765	FOXP2	14.2879	+
chr2	64995755	64995766	Enhancer__chr2:64995321-64996019	0	+	chr2	64995755	64995766	Foxo1	13.1207	-
chr2	64995756	64995763	Enhancer__chr2:64995321-64996019	0	+	chr2	64995756	64995763	FOXD2	11.4237	+
chr2	64995756	64995763	Enhancer__chr2:64995321-64996019	0	+	chr2	64995756	64995763	FOXI1	12.9455	+
chr2	64995756	64995763	Enhancer__chr2:64995321-64996019	0	+	chr2	64995756	64995763	FOXL1	12	+
chr2	64995756	64995763	Enhancer__chr2:64995321-64996019	0	+	chr2	64995756	64995763	FOXO4	12.4364	+
chr2	64995756	64995763	Enhancer__chr2:64995321-64996019	0	+	chr2	64995756	64995763	FOXO6	12.9808	+
chr2	64995756	64995763	Enhancer__chr2:64995321-64996019	0	+	chr2	64995756	64995763	FOXP3	11.3611	+
chr2	64995756	64995764	Enhancer__chr2:64995321-64996019	0	+	chr2	64995756	64995764	FOXD1	12.4	+
chr2	64995756	64995764	Enhancer__chr2:64995321-64996019	0	+	chr2	64995756	64995764	FOXO3	11.5	+
chr2	64998236	64998246	Enhancer__chr2:64998040-64998317	0	+	chr2	64998235	64998246	RUNX1	12.1034	-
chr2	64998236	64998247	Enhancer__chr2:64998040-64998317	0	+	chr2	64998236	64998247	TFAP2C(var.2)	10.9808	+
chr2	64998300	64998313	Enhancer__chr2:64998040-64998317	0	+	chr2	64998300	64998313	SMAD2::SMAD3::SMAD4	10.8033	-
chr2	64998316	64998329	Enhancer__chr2:64998040-64998317	0	+	chr2	64998316	64998329	EOMES	12.7805	-
chr2	64998318	64998328	Enhancer__chr2:64998040-64998317	0	+	chr2	64998318	64998328	TBR1	12.2128	-
chr2	64998318	64998329	Enhancer__chr2:64998040-64998317	0	+	chr2	64998318	64998329	TBX20	12.1818	-
chr2	64998318	64998329	Enhancer__chr2:64998040-64998317	0	+	chr2	64998318	64998329	TBX2	12.8545	-
chr2	64998319	64998329	Enhancer__chr2:64998040-64998317	0	+	chr2	64998319	64998329	TBX21	14	-
chr2	64998320	64998328	Enhancer__chr2:64998040-64998317	0	+	chr2	64998320	64998328	MGA	12.7727	-
chr2	64998320	64998328	Enhancer__chr2:64998040-64998317	0	+	chr2	64998320	64998328	TBX1	11.8776	-
chr2	64998320	64998328	Enhancer__chr2:64998040-64998317	0	+	chr2	64998320	64998328	TBX15	11.75	-
chr2	64998320	64998328	Enhancer__chr2:64998040-64998317	0	+	chr2	64998320	64998328	TBX4	11.0408	-
chr2	64998320	64998328	Enhancer__chr2:64998040-64998317	0	+	chr2	64998320	64998328	TBX5	11.2241	-
chr2	64998326	64998344	Enhancer__chr2:64998040-64998317	0	+	chr2	64998326	64998344	EWSR1-FLI1	13.2763	-
chr2	64998341	64998351	Enhancer__chr2:64998040-64998317	0	+	chr2	64998341	64998358	RARA::RXRA	9.02041	-
chr2	64998343	64998351	Enhancer__chr2:64998040-64998317	0	+	chr2	64998343	64998359	Vdr	2.7377	-
chr2	64998348	64998351	Enhancer__chr2:64998040-64998317	0	+	chr2	64998348	64998361	NR2F1	12.1429	-
chr2	65041958	65041970	Enhancer__chr2:65041918-65042029	0	+	chr2	65041958	65041970	Ddit3::Cebpa	10.9444	+
chr2	65041958	65041974	Enhancer__chr2:65041918-65042029	0	+	chr2	65041958	65041974	Vdr	6.16393	+
chr2	65041965	65041975	Enhancer__chr2:65041918-65042029	0	+	chr2	65041965	65041975	SREBF1	16.2317	-
chr2	65041965	65041975	Enhancer__chr2:65041918-65042029	0	+	chr2	65041965	65041975	SREBF2	16.6742	+
chr2	65041977	65041994	Enhancer__chr2:65041918-65042029	0	+	chr2	65041977	65041994	ESR1	5.93939	-
chr2	65041981	65041990	Enhancer__chr2:65041918-65042029	0	+	chr2	65041981	65041990	RUNX2	11.1538	+
chr2	65041987	65041998	Enhancer__chr2:65041918-65042029	0	+	chr2	65041987	65041998	Gfi1b	12.431	+
chr2	65042023	65042030	Enhancer__chr2:65041918-65042029	0	+	chr2	65042023	65042030	NFATC2	12.2022	+
chr2	65042030	65042044	Enhancer__chr2:65041918-65042029	0	+	chr2	65042030	65042044	SPI1	5.70909	-
chr2	65042030	65042044	Enhancer__chr2:65041918-65042029	0	+	chr2	65042030	65042044	SPIC	11.2394	-
chr2	65042039	65042049	Enhancer__chr2:65041918-65042029	0	+	chr2	65042039	65042049	HOXB13	11.1091	-
chr2	65042039	65042049	Enhancer__chr2:65041918-65042029	0	+	chr2	65042039	65042049	HOXD13	11.5238	-
chr2	65042040	65042050	Enhancer__chr2:65041918-65042029	0	+	chr2	65042040	65042050	GSX2	9.49057	-
chr2	65047177	65047188	Enhancer__chr2:65047032-65047202	0	+	chr2	65047177	65047188	HOXC13	12.8065	+
chr2	65047177	65047189	Enhancer__chr2:65047032-65047202	0	+	chr2	65047177	65047189	Hoxa11	11.4677	+
chr2	65047186	65047197	Enhancer__chr2:65047032-65047202	0	+	chr2	65047186	65047197	Gabpa	10.6885	-
chr2	65047187	65047200	Enhancer__chr2:65047032-65047202	0	+	chr2	65047187	65047200	ELF3	8.31034	-
chr2	65047188	65047199	Enhancer__chr2:65047032-65047202	0	+	chr2	65047188	65047199	ELF5	11.6545	-
chr2	65047188	65047200	Enhancer__chr2:65047032-65047202	0	+	chr2	65047188	65047200	EHF	11.7213	-
chr2	65047188	65047200	Enhancer__chr2:65047032-65047202	0	+	chr2	65047188	65047200	ELF1	9.78182	-
chr2	65047188	65047200	Enhancer__chr2:65047032-65047202	0	+	chr2	65047188	65047200	ELF4	9.09836	-
chr2	65047188	65047202	Enhancer__chr2:65047032-65047202	0	+	chr2	65047188	65047202	SPI1	6.14545	-
chr2	65047188	65047202	Enhancer__chr2:65047032-65047202	0	+	chr2	65047188	65047202	SPIC	14.2113	-
chr2	65047223	65047236	Enhancer__chr2:65047032-65047202	0	+	chr2	65047223	65047241	IRF2	12.9908	-
chr2	65047224	65047236	Enhancer__chr2:65047032-65047202	0	+	chr2	65047224	65047245	IRF1	11.9355	+
chr2	65047226	65047236	Enhancer__chr2:65047032-65047202	0	+	chr2	65047226	65047241	STAT1::STAT2	13.4091	+
chr2	65047228	65047236	Enhancer__chr2:65047032-65047202	0	+	chr2	65047228	65047242	IRF7	7.83871	-
chr2	65047228	65047236	Enhancer__chr2:65047032-65047202	0	+	chr2	65047228	65047242	IRF8	-0.290909	-
chr2	65047228	65047236	Enhancer__chr2:65047032-65047202	0	+	chr2	65047228	65047243	IRF9	-1.72727	-
chr2	65047232	65047236	Enhancer__chr2:65047032-65047202	0	+	chr2	65047232	65047246	Bcl6	12.2258	-
chr2	65058625	65058626	Enhancer__chr2:65058327-65058875	0	+	chr2	65058612	65058626	GLIS2	8.5082	+
chr2	65058625	65058626	Enhancer__chr2:65058327-65058875	0	+	chr2	65058612	65058626	GLIS3	9.09091	+
chr2	65058625	65058626	Enhancer__chr2:65058327-65058875	0	+	chr2	65058612	65058626	ZIC1	12.3617	+
chr2	65058625	65058627	Enhancer__chr2:65058327-65058875	0	+	chr2	65058612	65058627	ZIC3	13.4857	+
chr2	65058625	65058627	Enhancer__chr2:65058327-65058875	0	+	chr2	65058612	65058627	ZIC4	14.1273	+
chr2	65058635	65058647	Enhancer__chr2:65058327-65058875	0	+	chr2	65058635	65058647	E2F8	4.82927	-
chr2	65058639	65058650	Enhancer__chr2:65058327-65058875	0	+	chr2	65058639	65058650	ELK4	12.1636	-
chr2	65058640	65058651	Enhancer__chr2:65058327-65058875	0	+	chr2	65058640	65058651	Gabpa	10.3443	+
chr2	65058644	65058659	Enhancer__chr2:65058327-65058875	0	+	chr2	65058644	65058659	MAF::NFE2	7.80328	-
chr2	65058645	65058659	Enhancer__chr2:65058327-65058875	0	+	chr2	65058645	65058659	JUN(var.2)	15.7115	+
chr2	65058647	65058662	Enhancer__chr2:65058327-65058875	0	+	chr2	65058647	65058662	Bach1::Mafk	10.3026	-
chr2	65058648	65058659	Enhancer__chr2:65058327-65058875	0	+	chr2	65058648	65058659	FOSL2	15.4364	+
chr2	65058648	65058659	Enhancer__chr2:65058327-65058875	0	+	chr2	65058648	65058659	JUNB	14.8163	+
chr2	65058648	65058663	Enhancer__chr2:65058327-65058875	0	+	chr2	65058648	65058663	Nfe2l2	10.9848	-
chr2	65058649	65058660	Enhancer__chr2:65058327-65058875	0	+	chr2	65058649	65058660	FOS	14.1489	-
chr2	65058649	65058660	Enhancer__chr2:65058327-65058875	0	+	chr2	65058649	65058660	FOSL1	15.4727	-
chr2	65058649	65058660	Enhancer__chr2:65058327-65058875	0	+	chr2	65058649	65058660	JUND	14.8723	-
chr2	65058649	65058660	Enhancer__chr2:65058327-65058875	0	+	chr2	65058649	65058660	NFE2	12.3673	-
chr2	65058650	65058659	Enhancer__chr2:65058327-65058875	0	+	chr2	65058650	65058659	JDP2	11.6034	-
chr2	65058650	65058661	Enhancer__chr2:65058327-65058875	0	+	chr2	65058650	65058661	FOSL2	16.2727	-
chr2	65058650	65058661	Enhancer__chr2:65058327-65058875	0	+	chr2	65058650	65058661	JUNB	15.4694	-
chr2	65058650	65058664	Enhancer__chr2:65058327-65058875	0	+	chr2	65058650	65058664	JUN(var.2)	13.2308	-
chr2	65058651	65058658	Enhancer__chr2:65058327-65058875	0	+	chr2	65058651	65058658	FOS::JUN	11.9703	-
chr2	65058655	65058670	Enhancer__chr2:65058327-65058875	0	+	chr2	65058655	65058670	Znf423	7.51685	-
chr2	65058658	65058673	Enhancer__chr2:65058327-65058875	0	+	chr2	65058658	65058673	SP2	15.0517	-
chr2	65058659	65058673	Enhancer__chr2:65058327-65058875	0	+	chr2	65058659	65058673	EGR1	14.2115	-
chr2	65058659	65058676	Enhancer__chr2:65058327-65058875	0	+	chr2	65058659	65058676	SP4	4.32727	-
chr2	65058660	65058670	Enhancer__chr2:65058327-65058875	0	+	chr2	65058660	65058670	ZNF740	10.4312	-
chr2	65058660	65058674	Enhancer__chr2:65058327-65058875	0	+	chr2	65058660	65058674	KLF14	8.13793	-
chr2	65058661	65058673	Enhancer__chr2:65058327-65058875	0	+	chr2	65058661	65058673	SP8	12.9079	-
chr2	65058662	65058673	Enhancer__chr2:65058327-65058875	0	+	chr2	65058662	65058673	KLF16	16.2586	-
chr2	65058662	65058673	Enhancer__chr2:65058327-65058875	0	+	chr2	65058662	65058673	SP1	17.0962	-
chr2	65058662	65058673	Enhancer__chr2:65058327-65058875	0	+	chr2	65058662	65058673	SP3	14.6098	-
chr2	65058663	65058673	Enhancer__chr2:65058327-65058875	0	+	chr2	65058663	65058673	Klf4	16.051	+
chr2	65058663	65058673	Enhancer__chr2:65058327-65058875	0	+	chr2	65058663	65058673	KLF5	16.6735	-
chr2	65058663	65058674	Enhancer__chr2:65058327-65058875	0	+	chr2	65058663	65058674	Klf1	13.3939	-
chr2	65058668	65058689	Enhancer__chr2:65058327-65058875	0	+	chr2	65058668	65058689	REST	9.46939	-
chr2	65058669	65058680	Enhancer__chr2:65058327-65058875	0	+	chr2	65058669	65058680	Nkx2-5(var.2)	11.7273	+
chr2	65058676	65058691	Enhancer__chr2:65058327-65058875	0	+	chr2	65058676	65058691	HNF4G	10.3077	+
chr2	65058676	65058691	Enhancer__chr2:65058327-65058875	0	+	chr2	65058676	65058691	NR2C2	12.8286	+
chr2	65058676	65058691	Enhancer__chr2:65058327-65058875	0	+	chr2	65058676	65058691	Pparg::Rxra	13.6937	+
chr2	65058678	65058689	Enhancer__chr2:65058327-65058875	0	+	chr2	65058678	65058689	Spz1	10.6727	+
chr2	65058719	65058733	Enhancer__chr2:65058327-65058875	0	+	chr2	65058719	65058733	PLAG1	5.4898	+
chr2	65058722	65058733	Enhancer__chr2:65058327-65058875	0	+	chr2	65058722	65058733	TFAP2A	15.6	-
chr2	65058722	65058733	Enhancer__chr2:65058327-65058875	0	+	chr2	65058722	65058733	TFAP2B(var.2)	15.0545	-
chr2	65058722	65058733	Enhancer__chr2:65058327-65058875	0	+	chr2	65058722	65058733	TFAP2C(var.2)	14.0577	-
chr2	65058726	65058740	Enhancer__chr2:65058327-65058875	0	+	chr2	65058726	65058740	EGR1	13.5385	-
chr2	65058729	65058740	Enhancer__chr2:65058327-65058875	0	+	chr2	65058729	65058743	EGR1	11.8462	-
chr2	65066076	65066078	Enhancer__chr2:65065938-65066285	0	+	chr2	65066063	65066078	EGR3	6.51724	+
chr2	65066076	65066084	Enhancer__chr2:65065938-65066285	0	+	chr2	65066070	65066084	MTF1	5.59756	+
chr2	65066085	65066096	Enhancer__chr2:65065938-65066285	0	+	chr2	65066085	65066096	FOSL2	12.9273	+
chr2	65066085	65066096	Enhancer__chr2:65065938-65066285	0	+	chr2	65066085	65066096	JUNB	13.6122	+
chr2	65066086	65066097	Enhancer__chr2:65065938-65066285	0	+	chr2	65066086	65066097	FOS	12.0213	+
chr2	65066086	65066097	Enhancer__chr2:65065938-65066285	0	+	chr2	65066086	65066097	FOSL1	13.0364	+
chr2	65066086	65066097	Enhancer__chr2:65065938-65066285	0	+	chr2	65066086	65066097	JUND	11.5319	+
chr2	65066088	65066095	Enhancer__chr2:65065938-65066285	0	+	chr2	65066088	65066095	FOS::JUN	11.9703	+
chr2	65066109	65066123	Enhancer__chr2:65065938-65066285	0	+	chr2	65066109	65066123	EGR1	12.0769	+
chr2	65066110	65066120	Enhancer__chr2:65065938-65066285	0	+	chr2	65066110	65066120	ETV6	11.6154	-
chr2	65066113	65066123	Enhancer__chr2:65065938-65066285	0	+	chr2	65066113	65066123	MZF1(var.2)	14.404	-
chr2	65066114	65066128	Enhancer__chr2:65065938-65066285	0	+	chr2	65066114	65066128	PLAG1	6.78571	-
chr2	65066115	65066125	Enhancer__chr2:65065938-65066285	0	+	chr2	65066115	65066125	Klf4	10.2653	-
chr2	65066115	65066125	Enhancer__chr2:65065938-65066285	0	+	chr2	65066115	65066125	KLF5	13.4082	+
chr2	65066115	65066126	Enhancer__chr2:65065938-65066285	0	+	chr2	65066115	65066126	KLF16	12.6552	+
chr2	65066115	65066126	Enhancer__chr2:65065938-65066285	0	+	chr2	65066115	65066126	SP1	13.9808	+
chr2	65066115	65066126	Enhancer__chr2:65065938-65066285	0	+	chr2	65066115	65066126	SP3	13.1626	+
chr2	65066115	65066127	Enhancer__chr2:65065938-65066285	0	+	chr2	65066115	65066127	SP8	12.9737	+
chr2	65066115	65066130	Enhancer__chr2:65065938-65066285	0	+	chr2	65066115	65066130	SP2	13.0172	+
chr2	65066115	65066135	Enhancer__chr2:65065938-65066285	0	+	chr2	65066115	65066135	RREB1	18.6147	+
chr2	65066116	65066126	Enhancer__chr2:65065938-65066285	0	+	chr2	65066116	65066126	ZNF740	11.8349	+
chr2	65066116	65066131	Enhancer__chr2:65065938-65066285	0	+	chr2	65066116	65066131	EGR3	9.93103	+
chr2	65066116	65066132	Enhancer__chr2:65065938-65066285	0	+	chr2	65066116	65066132	EGR4	13.7636	+
chr2	65066117	65066128	Enhancer__chr2:65065938-65066285	0	+	chr2	65066117	65066128	E2F6	12.8966	-
chr2	65066119	65066134	Enhancer__chr2:65065938-65066285	0	+	chr2	65066119	65066134	SP2	11.8448	+
chr2	65066119	65066139	Enhancer__chr2:65065938-65066285	0	+	chr2	65066119	65066139	RREB1	15.6055	+
chr2	65066120	65066135	Enhancer__chr2:65065938-65066285	0	+	chr2	65066120	65066135	EGR3	9.94828	+
chr2	65066120	65066136	Enhancer__chr2:65065938-65066285	0	+	chr2	65066120	65066136	EGR4	14.1091	+
chr2	65066123	65066134	Enhancer__chr2:65065938-65066285	0	+	chr2	65066123	65066134	KLF16	11.8448	+
chr2	65066123	65066134	Enhancer__chr2:65065938-65066285	0	+	chr2	65066123	65066134	SP3	11.7154	+
chr2	65066123	65066137	Enhancer__chr2:65065938-65066285	0	+	chr2	65066123	65066137	EGR1	13.5385	+
chr2	65066124	65066134	Enhancer__chr2:65065938-65066285	0	+	chr2	65066124	65066134	ZNF740	10.0734	+
chr2	65066124	65066139	Enhancer__chr2:65065938-65066285	0	+	chr2	65066124	65066139	EGR3	5.67241	+
chr2	65066137	65066147	Enhancer__chr2:65065938-65066285	0	+	chr2	65066137	65066147	TEAD1	13.129	+
chr2	65066137	65066147	Enhancer__chr2:65065938-65066285	0	+	chr2	65066137	65066147	TEAD4	12.6613	+
chr2	65066138	65066146	Enhancer__chr2:65065938-65066285	0	+	chr2	65066138	65066146	TEAD3	13.2041	+
chr2	65066159	65066173	Enhancer__chr2:65065938-65066285	0	+	chr2	65066159	65066173	Stat4	11.2414	-
chr2	65066164	65066174	Enhancer__chr2:65065938-65066285	0	+	chr2	65066164	65066174	NFIA	13.3111	-
chr2	65066165	65066174	Enhancer__chr2:65065938-65066285	0	+	chr2	65066165	65066174	NFIX	10.8936	-
chr2	65066167	65066178	Enhancer__chr2:65065938-65066285	0	+	chr2	65066167	65066178	Nkx2-5(var.2)	12.3636	+
chr2	65066179	65066191	Enhancer__chr2:65065938-65066285	0	+	chr2	65066179	65066191	ZBTB7A	10.4857	+
chr2	65066181	65066191	Enhancer__chr2:65065938-65066285	0	+	chr2	65066181	65066197	ZNF143	5.06897	+
chr2	65067157	65067168	Enhancer__chr2:65067098-65067261	0	+	chr2	65067157	65067168	USF1	11.8367	+
chr2	65067169	65067184	Enhancer__chr2:65067098-65067261	0	+	chr2	65067169	65067184	NFYB	10.4615	+
chr2	65067172	65067191	Enhancer__chr2:65067098-65067261	0	+	chr2	65067172	65067191	PAX5	13.6129	+
chr2	65067181	65067192	Enhancer__chr2:65067098-65067261	0	+	chr2	65067181	65067192	TBX20	10.5758	+
chr2	65067206	65067216	Enhancer__chr2:65067098-65067261	0	+	chr2	65067206	65067216	ELK1	9.57447	-
chr2	65067206	65067216	Enhancer__chr2:65067098-65067261	0	+	chr2	65067206	65067216	ELK3	10.9483	-
chr2	65067206	65067216	Enhancer__chr2:65067098-65067261	0	+	chr2	65067206	65067216	ETS1	11.3276	-
chr2	65067206	65067216	Enhancer__chr2:65067098-65067261	0	+	chr2	65067206	65067216	ETV1	11.1455	-
chr2	65067206	65067216	Enhancer__chr2:65067098-65067261	0	+	chr2	65067206	65067216	ETV3	12.5634	-
chr2	65067206	65067216	Enhancer__chr2:65067098-65067261	0	+	chr2	65067206	65067216	ETV4	11.2069	-
chr2	65067206	65067216	Enhancer__chr2:65067098-65067261	0	+	chr2	65067206	65067216	ETV5	11.6364	-
chr2	65067206	65067216	Enhancer__chr2:65067098-65067261	0	+	chr2	65067206	65067216	FEV	10.9615	-
chr2	65067206	65067217	Enhancer__chr2:65067098-65067261	0	+	chr2	65067206	65067217	SPDEF	13.7636	-
chr2	65067206	65067218	Enhancer__chr2:65067098-65067261	0	+	chr2	65067206	65067218	ELF1	10.8182	-
chr2	65067206	65067218	Enhancer__chr2:65067098-65067261	0	+	chr2	65067206	65067218	ELF4	8.14754	-
chr2	65067225	65067244	Enhancer__chr2:65067098-65067261	0	+	chr2	65067225	65067244	Nr1h3::Rxra	14.0645	-
chr2	65082047	65082052	Enhancer__chr2:65081925-65082185	0	+	chr2	65082041	65082052	USF1	12.3673	-
chr2	65082047	65082052	Enhancer__chr2:65081925-65082185	0	+	chr2	65082041	65082052	USF2	13.551	-
chr2	65082047	65082052	Enhancer__chr2:65081925-65082185	0	+	chr2	65082042	65082052	TFEB	11.1731	-
chr2	65082047	65082052	Enhancer__chr2:65081925-65082185	0	+	chr2	65082042	65082052	TFEC	12.4512	+
chr2	65082057	65082075	Enhancer__chr2:65081925-65082185	0	+	chr2	65082057	65082075	EWSR1-FLI1	-5.89474	+
chr2	65082066	65082073	Enhancer__chr2:65081925-65082185	0	+	chr2	65082066	65082073	SPIB	11.2333	+
chr2	65082073	65082084	Enhancer__chr2:65081925-65082185	0	+	chr2	65082073	65082084	Gabpa	10.7869	-
chr2	65082074	65082085	Enhancer__chr2:65081925-65082185	0	+	chr2	65082074	65082085	ELK4	11.1818	+
chr2	65082074	65082087	Enhancer__chr2:65081925-65082185	0	+	chr2	65082074	65082087	ELF3	8.12069	-
chr2	65082074	65082088	Enhancer__chr2:65081925-65082185	0	+	chr2	65082074	65082088	Stat4	14.0517	-
chr2	65082075	65082086	Enhancer__chr2:65081925-65082185	0	+	chr2	65082075	65082086	ELF5	11.5455	-
chr2	65082075	65082087	Enhancer__chr2:65081925-65082185	0	+	chr2	65082075	65082087	EHF	9.62295	-
chr2	65082075	65082087	Enhancer__chr2:65081925-65082185	0	+	chr2	65082075	65082087	ELF4	8.21311	-
chr2	65082076	65082087	Enhancer__chr2:65081925-65082185	0	+	chr2	65082076	65082087	Stat5a::Stat5b	12.9796	+
chr2	65082077	65082088	Enhancer__chr2:65081925-65082185	0	+	chr2	65082077	65082088	STAT1	14	-
chr2	65082077	65082088	Enhancer__chr2:65081925-65082185	0	+	chr2	65082077	65082088	STAT3	14.1633	+
chr2	65082077	65082091	Enhancer__chr2:65081925-65082185	0	+	chr2	65082077	65082091	Bcl6	14	+
chr2	65082077	65082091	Enhancer__chr2:65081925-65082185	0	+	chr2	65082077	65082091	Stat4	11.9138	+
chr2	65082078	65082089	Enhancer__chr2:65081925-65082185	0	+	chr2	65082078	65082089	Stat5a::Stat5b	12.0612	-
chr2	65082084	65082095	Enhancer__chr2:65081925-65082185	0	+	chr2	65082084	65082095	FOSL2	10.0909	+
chr2	65082085	65082096	Enhancer__chr2:65081925-65082185	0	+	chr2	65082085	65082096	NFE2	7.4898	-
chr2	65082089	65082099	Enhancer__chr2:65081925-65082185	0	+	chr2	65082089	65082099	Mitf	10.602	+
chr2	65082089	65082100	Enhancer__chr2:65081925-65082185	0	+	chr2	65082089	65082100	USF1	10.7347	-
chr2	65082119	65082134	Enhancer__chr2:65081925-65082185	0	+	chr2	65082119	65082134	NFYB	12.0192	+
chr2	65082122	65082140	Enhancer__chr2:65081925-65082185	0	+	chr2	65082122	65082140	NFYA	10.2439	-
chr2	65086011	65086024	Enhancer__chr2:65085914-65086269	0	+	chr2	65086007	65086024	Rarg(var.2)	-4.12727	-
chr2	65086011	65086026	Enhancer__chr2:65085914-65086269	0	+	chr2	65086007	65086026	Nr1h3::Rxra	11.4194	+
chr2	65086015	65086032	Enhancer__chr2:65085914-65086269	0	+	chr2	65086015	65086032	NR1H2::RXRA	-5.61798	-
chr2	65086017	65086031	Enhancer__chr2:65085914-65086269	0	+	chr2	65086017	65086031	Nr2f6	14.1212	-
chr2	65086017	65086031	Enhancer__chr2:65085914-65086269	0	+	chr2	65086017	65086031	Rxra	7.59756	-
chr2	65086017	65086031	Enhancer__chr2:65085914-65086269	0	+	chr2	65086017	65086031	RXRB	3.54545	-
chr2	65086017	65086031	Enhancer__chr2:65085914-65086269	0	+	chr2	65086017	65086031	RXRG	3.74468	-
chr2	65086017	65086032	Enhancer__chr2:65085914-65086269	0	+	chr2	65086017	65086032	HNF4G	10.5192	-
chr2	65086017	65086032	Enhancer__chr2:65085914-65086269	0	+	chr2	65086017	65086032	Pparg::Rxra	16.5586	-
chr2	65086028	65086037	Enhancer__chr2:65085914-65086269	0	+	chr2	65086028	65086037	THAP1	9.93421	+
chr2	65086030	65086045	Enhancer__chr2:65085914-65086269	0	+	chr2	65086030	65086045	Znf423	7.1236	-
chr2	65086031	65086046	Enhancer__chr2:65085914-65086269	0	+	chr2	65086031	65086046	ZIC4	9.6	-
chr2	65086031	65086047	Enhancer__chr2:65085914-65086269	0	+	chr2	65086031	65086047	GLIS1	0.211538	-
chr2	65086032	65086046	Enhancer__chr2:65085914-65086269	0	+	chr2	65086032	65086046	GLIS2	14.6066	-
chr2	65086032	65086046	Enhancer__chr2:65085914-65086269	0	+	chr2	65086032	65086046	GLIS3	15.9242	-
chr2	65086036	65086046	Enhancer__chr2:65085914-65086269	0	+	chr2	65086036	65086046	ZNF740	12.5229	-
chr2	65086039	65086053	Enhancer__chr2:65085914-65086269	0	+	chr2	65086039	65086053	PLAG1	6.96939	+
chr2	65086086	65086100	Enhancer__chr2:65085914-65086269	0	+	chr2	65086086	65086100	SPI1	7.87273	-
chr2	65086086	65086100	Enhancer__chr2:65085914-65086269	0	+	chr2	65086086	65086100	SPIC	13.5775	-
chr2	65086094	65086104	Enhancer__chr2:65085914-65086269	0	+	chr2	65086094	65086104	Sox3	13.2759	+
chr2	65086094	65086104	Enhancer__chr2:65085914-65086269	0	+	chr2	65086094	65086104	Sox6	11.0286	+
chr2	65086103	65086117	Enhancer__chr2:65085914-65086269	0	+	chr2	65086103	65086117	SPI1	4.50909	-
chr2	65086103	65086117	Enhancer__chr2:65085914-65086269	0	+	chr2	65086103	65086117	SPIC	13.7465	-
chr2	65086106	65086113	Enhancer__chr2:65085914-65086269	0	+	chr2	65086106	65086113	SPIB	11.2333	-
chr2	65086479	65086486	Enhancer__chr2:65086460-65086681	0	+	chr2	65086474	65086486	HINFP	14.0455	-
chr2	65086479	65086486	Enhancer__chr2:65086460-65086681	0	+	chr2	65086478	65086486	ARNT::HIF1A	11.1184	+
chr2	65086479	65086489	Enhancer__chr2:65086460-65086681	0	+	chr2	65086475	65086489	CREB3	10.3857	-
chr2	65086479	65086489	Enhancer__chr2:65086460-65086681	0	+	chr2	65086475	65086489	CREB3L1	9.15152	-
chr2	65086487	65086497	Enhancer__chr2:65086460-65086681	0	+	chr2	65086487	65086497	RELA	9.04082	-
chr2	65086491	65086503	Enhancer__chr2:65086460-65086681	0	+	chr2	65086491	65086503	HES5	2.36207	+
chr2	65086496	65086507	Enhancer__chr2:65086460-65086681	0	+	chr2	65086496	65086507	ESRRB	9.03448	-
chr2	65086497	65086507	Enhancer__chr2:65086460-65086681	0	+	chr2	65086497	65086507	Esrrg	11.9184	-
chr2	65086510	65086521	Enhancer__chr2:65086460-65086681	0	+	chr2	65086510	65086521	SP1	12.6923	+
chr2	65086527	65086540	Enhancer__chr2:65086460-65086681	0	+	chr2	65086527	65086540	NFKB1	1.85714	+
chr2	65086527	65086540	Enhancer__chr2:65086460-65086681	0	+	chr2	65086527	65086540	NFKB2	7.57576	-
chr2	65086528	65086538	Enhancer__chr2:65086460-65086681	0	+	chr2	65086528	65086538	RELA	13.5918	+
chr2	65086565	65086576	Enhancer__chr2:65086460-65086681	0	+	chr2	65086565	65086576	Myog	15.102	-
chr2	65086565	65086576	Enhancer__chr2:65086460-65086681	0	+	chr2	65086565	65086576	Tcf12	15.0816	-
chr2	65086566	65086576	Enhancer__chr2:65086460-65086681	0	+	chr2	65086566	65086576	Ascl2	14.3714	-
chr2	65086566	65086576	Enhancer__chr2:65086460-65086681	0	+	chr2	65086566	65086576	NHLH1	13.1207	-
chr2	65086566	65086579	Enhancer__chr2:65086460-65086681	0	+	chr2	65086566	65086579	Myod1	15.1429	+
chr2	65086572	65086583	Enhancer__chr2:65086460-65086681	0	+	chr2	65086572	65086583	TFAP2A	10.9455	-
chr2	65086573	65086590	Enhancer__chr2:65086460-65086681	0	+	chr2	65086573	65086590	SP4	4.94545	-
chr2	65086575	65086584	Enhancer__chr2:65086460-65086681	0	+	chr2	65086575	65086584	THAP1	11	-
chr2	65086575	65086587	Enhancer__chr2:65086460-65086681	0	+	chr2	65086575	65086587	SP8	12.2368	-
chr2	65086576	65086587	Enhancer__chr2:65086460-65086681	0	+	chr2	65086576	65086587	KLF16	12.2931	-
chr2	65086576	65086587	Enhancer__chr2:65086460-65086681	0	+	chr2	65086576	65086587	SP3	11.7154	-
chr2	65086577	65086587	Enhancer__chr2:65086460-65086681	0	+	chr2	65086577	65086587	Klf4	12.5306	+
chr2	65086581	65086594	Enhancer__chr2:65086460-65086681	0	+	chr2	65086581	65086594	Myod1	15.7959	-
chr2	65086583	65086594	Enhancer__chr2:65086460-65086681	0	+	chr2	65086583	65086594	Myog	14.2449	-
chr2	65086583	65086594	Enhancer__chr2:65086460-65086681	0	+	chr2	65086583	65086594	Tcf12	13.9796	-
chr2	65086584	65086594	Enhancer__chr2:65086460-65086681	0	+	chr2	65086584	65086594	Ascl2	16.2286	-
chr2	65086584	65086594	Enhancer__chr2:65086460-65086681	0	+	chr2	65086584	65086594	MSC	9.63415	+
chr2	65086584	65086594	Enhancer__chr2:65086460-65086681	0	+	chr2	65086584	65086594	NHLH1	14.6724	-
chr2	65086584	65086594	Enhancer__chr2:65086460-65086681	0	+	chr2	65086584	65086595	Myog	15.4694	+
chr2	65086584	65086594	Enhancer__chr2:65086460-65086681	0	+	chr2	65086584	65086595	Tcf12	15	+
chr2	65086584	65086594	Enhancer__chr2:65086460-65086681	0	+	chr2	65086584	65086597	Myod1	14.3061	+
chr2	65087074	65087083	Enhancer__chr2:65086968-65087262	0	+	chr2	65087069	65087083	Zfx	10.3182	-
chr2	65087099	65087111	Enhancer__chr2:65086968-65087262	0	+	chr2	65087099	65087111	TFAP2A(var.2)	14.8727	-
chr2	65087099	65087111	Enhancer__chr2:65086968-65087262	0	+	chr2	65087099	65087111	TFAP2B	14.9636	+
chr2	65087099	65087111	Enhancer__chr2:65086968-65087262	0	+	chr2	65087099	65087111	TFAP2C	14.6122	+
chr2	65087100	65087115	Enhancer__chr2:65086968-65087262	0	+	chr2	65087100	65087115	SP2	14.0517	-
chr2	65087104	65087115	Enhancer__chr2:65086968-65087262	0	+	chr2	65087104	65087115	SP1	13.1538	-
chr2	65087105	65087119	Enhancer__chr2:65086968-65087262	0	+	chr2	65087105	65087119	PLAG1	9.60204	+
chr2	65087106	65087117	Enhancer__chr2:65086968-65087262	0	+	chr2	65087106	65087117	E2F4	16.6897	+
chr2	65087106	65087117	Enhancer__chr2:65086968-65087262	0	+	chr2	65087106	65087117	E2F6	17.0862	+
chr2	65087110	65087125	Enhancer__chr2:65086968-65087262	0	+	chr2	65087110	65087125	SP2	11.9138	-
chr2	65087111	65087121	Enhancer__chr2:65086968-65087262	0	+	chr2	65087111	65087121	MZF1(var.2)	13.697	+
chr2	65087111	65087128	Enhancer__chr2:65086968-65087262	0	+	chr2	65087111	65087128	SP4	3.72727	-
chr2	65087112	65087126	Enhancer__chr2:65086968-65087262	0	+	chr2	65087112	65087126	KLF14	10.3448	-
chr2	65087114	65087125	Enhancer__chr2:65086968-65087262	0	+	chr2	65087114	65087125	KLF16	12.1034	-
chr2	65087114	65087125	Enhancer__chr2:65086968-65087262	0	+	chr2	65087114	65087125	SP3	10.6016	-
chr2	65087130	65087149	Enhancer__chr2:65086968-65087262	0	+	chr2	65087130	65087149	Nr1h3::Rxra	11.1452	-
chr2	65087133	65087148	Enhancer__chr2:65086968-65087262	0	+	chr2	65087133	65087148	RXRA::VDR	6.38532	+
chr2	65087143	65087154	Enhancer__chr2:65086968-65087262	0	+	chr2	65087143	65087154	GCM1	10.8571	-
chr2	65087150	65087163	Enhancer__chr2:65086968-65087262	0	+	chr2	65087150	65087163	Myod1	13.4286	-
chr2	65087151	65087165	Enhancer__chr2:65086968-65087262	0	+	chr2	65087151	65087165	Tcf21	6.31579	-
chr2	65087152	65087163	Enhancer__chr2:65086968-65087262	0	+	chr2	65087152	65087163	Myog	10.8367	-
chr2	65087153	65087163	Enhancer__chr2:65086968-65087262	0	+	chr2	65087153	65087163	Ascl2	12.5286	-
chr2	65087153	65087164	Enhancer__chr2:65086968-65087262	0	+	chr2	65087153	65087164	Myog	14.1429	+
chr2	65087153	65087164	Enhancer__chr2:65086968-65087262	0	+	chr2	65087153	65087164	Tcf12	13.4694	+
chr2	65087153	65087166	Enhancer__chr2:65086968-65087262	0	+	chr2	65087153	65087166	Myod1	12.6327	+
chr2	65087161	65087174	Enhancer__chr2:65086968-65087262	0	+	chr2	65087161	65087174	TFAP2A(var.3)	11.3934	+
chr2	65087161	65087174	Enhancer__chr2:65086968-65087262	0	+	chr2	65087161	65087174	TFAP2B(var.3)	11.541	+
chr2	65087161	65087174	Enhancer__chr2:65086968-65087262	0	+	chr2	65087161	65087174	TFAP2C(var.3)	11.7241	+
chr2	65087173	65087184	Enhancer__chr2:65086968-65087262	0	+	chr2	65087173	65087184	TFAP2B(var.2)	10.2182	-
chr2	65087178	65087189	Enhancer__chr2:65086968-65087262	0	+	chr2	65087178	65087193	NR2C2	14.5286	+
chr2	65087178	65087189	Enhancer__chr2:65086968-65087262	0	+	chr2	65087178	65087193	Pparg::Rxra	10.4234	+
chr2	65087179	65087189	Enhancer__chr2:65086968-65087262	0	+	chr2	65087179	65087193	RXRB	-0.709091	+
chr2	65089866	65089881	Enhancer__chr2:65089781-65090129	0	+	chr2	65089866	65089881	MAF::NFE2	11.1803	-
chr2	65089869	65089884	Enhancer__chr2:65089781-65090129	0	+	chr2	65089869	65089884	Bach1::Mafk	12	-
chr2	65089870	65089881	Enhancer__chr2:65089781-65090129	0	+	chr2	65089870	65089881	JUNB	10.6735	+
chr2	65089870	65089885	Enhancer__chr2:65089781-65090129	0	+	chr2	65089870	65089885	Nfe2l2	12.197	-
chr2	65089871	65089882	Enhancer__chr2:65089781-65090129	0	+	chr2	65089871	65089882	FOS	12.7447	+
chr2	65089871	65089882	Enhancer__chr2:65089781-65090129	0	+	chr2	65089871	65089882	FOSL1	14.3636	-
chr2	65089871	65089882	Enhancer__chr2:65089781-65090129	0	+	chr2	65089871	65089882	JUND	12.5532	-
chr2	65089872	65089883	Enhancer__chr2:65089781-65090129	0	+	chr2	65089872	65089883	FOSL2	12.0909	-
chr2	65089872	65089883	Enhancer__chr2:65089781-65090129	0	+	chr2	65089872	65089883	JUNB	12.9592	-
chr2	65089872	65089885	Enhancer__chr2:65089781-65090129	0	+	chr2	65089872	65089885	SMAD2::SMAD3::SMAD4	11.3934	+
chr2	65089872	65089886	Enhancer__chr2:65089781-65090129	0	+	chr2	65089872	65089886	JUN(var.2)	13.3269	-
chr2	65089873	65089880	Enhancer__chr2:65089781-65090129	0	+	chr2	65089873	65089880	FOS::JUN	11.9703	+
chr2	65089883	65089898	Enhancer__chr2:65089781-65090129	0	+	chr2	65089883	65089898	Pou5f1::Sox2	10.5081	+
chr2	65089894	65089906	Enhancer__chr2:65089781-65090129	0	+	chr2	65089894	65089906	Foxd3	13.0435	-
chr2	65089925	65089936	Enhancer__chr2:65089781-65090129	0	+	chr2	65089925	65089936	RUNX1	12.3621	+
chr2	65089926	65089936	Enhancer__chr2:65089781-65090129	0	+	chr2	65089926	65089936	RUNX3	13.7885	-
chr2	65089927	65089936	Enhancer__chr2:65089781-65090129	0	+	chr2	65089927	65089936	RUNX2	11.8269	-
chr2	65089928	65089948	Enhancer__chr2:65089781-65090129	0	+	chr2	65089928	65089948	PPARG	9.12222	-
chr2	65089957	65089968	Enhancer__chr2:65089781-65090129	0	+	chr2	65089957	65089968	DMRT3	11.9508	-
chr2	65089962	65089975	Enhancer__chr2:65089781-65090129	0	+	chr2	65089962	65089976	SPI1	9.83636	-
chr2	65089962	65089975	Enhancer__chr2:65089781-65090129	0	+	chr2	65089962	65089976	SPIC	14.5775	-
chr2	65090725	65090728	intergenic__p1@ENST00000445865,p1@uc002sdf.1__chr2:65090754..65090770,-::	0	-	chr2	65090720	65090728	Mycn	11.2787	+
chr2	65090725	65090729	intergenic__p1@ENST00000445865,p1@uc002sdf.1__chr2:65090754..65090770,-::	0	-	chr2	65090719	65090729	Myc	14.0182	-
chr2	65090725	65090730	intergenic__p1@ENST00000445865,p1@uc002sdf.1__chr2:65090754..65090770,-::	0	-	chr2	65090720	65090730	NEUROD2	11.0517	+
chr2	65090725	65090731	intergenic__p1@ENST00000445865,p1@uc002sdf.1__chr2:65090754..65090770,-::	0	-	chr2	65090720	65090731	MAX::MYC	11.4694	-
chr2	65090725	65090738	intergenic__p1@ENST00000445865,p1@uc002sdf.1__chr2:65090754..65090770,-::	0	-	chr2	65090725	65090738	SMAD2::SMAD3::SMAD4	11.8525	+
chr2	65090725	65090742	intergenic__p1@ENST00000445865,p1@uc002sdf.1__chr2:65090754..65090770,-::	0	-	chr2	65090724	65090742	EWSR1-FLI1	-3.07895	-
chr2	65090735	65090746	intergenic__p1@ENST00000445865,p1@uc002sdf.1__chr2:65090754..65090770,-::	0	-	chr2	65090735	65090746	E2F6	13.2586	-
chr2	65090758	65090767	intergenic__p1@ENST00000445865,p1@uc002sdf.1__chr2:65090754..65090770,-::	0	-	chr2	65090758	65090767	Hic1	11.5962	+
chr2	65090758	65090772	intergenic__p1@ENST00000445865,p1@uc002sdf.1__chr2:65090754..65090770,-::	0	-	chr2	65090758	65090772	CREB3L1	11.2576	+
chr2	65090758	65090772	intergenic__p1@ENST00000445865,p1@uc002sdf.1__chr2:65090754..65090770,-::	0	-	chr2	65090758	65090772	EGR1	9.88462	+
chr2	65090804	65090824	intergenic__p1@ENST00000445865,p1@uc002sdf.1__chr2:65090754..65090770,-::	0	-	chr2	65090804	65090824	RREB1	7.10092	+
chr2	65090821	65090832	intergenic__p1@ENST00000445865,p1@uc002sdf.1__chr2:65090754..65090770,-::	0	-	chr2	65090821	65090832	SPDEF	10.1455	+
chr2	65090829	65090840	intergenic__p1@ENST00000445865,p1@uc002sdf.1__chr2:65090754..65090770,-::	0	-	chr2	65090829	65090840	GCM1	12.3265	-
chr2	65090830	65090840	intergenic__p1@ENST00000445865,p1@uc002sdf.1__chr2:65090754..65090770,-::	0	-	chr2	65090830	65090840	GCM2	11.1803	-
chr2	65094185	65094186	Enhancer__chr2:65093958-65094266	0	+	chr2	65094174	65094186	YY1	13.0385	+
chr2	65094190	65094203	Enhancer__chr2:65093958-65094266	0	+	chr2	65094190	65094203	ZBTB18	12.2571	-
chr2	65094191	65094203	Enhancer__chr2:65093958-65094266	0	+	chr2	65094191	65094203	TAL1::TCF3	10.0562	-
chr2	65094192	65094200	Enhancer__chr2:65093958-65094266	0	+	chr2	65094192	65094200	Bhlha15	11.918	-
chr2	65094195	65094207	Enhancer__chr2:65093958-65094266	0	+	chr2	65094195	65094207	ZBTB7B	10.5862	-
chr2	65094195	65094207	Enhancer__chr2:65093958-65094266	0	+	chr2	65094195	65094207	ZBTB7C	10.6452	-
chr2	65094196	65094208	Enhancer__chr2:65093958-65094266	0	+	chr2	65094196	65094208	ZBTB7A	11.0143	-
chr2	65094201	65094210	Enhancer__chr2:65093958-65094266	0	+	chr2	65094201	65094210	Hic1	11.2115	-
chr2	65094202	65094211	Enhancer__chr2:65093958-65094266	0	+	chr2	65094202	65094211	NFIX	10.4894	-
chr2	65094203	65094217	Enhancer__chr2:65093958-65094266	0	+	chr2	65094203	65094217	NFIC::TLX1	10.9184	-
chr2	65094204	65094218	Enhancer__chr2:65093958-65094266	0	+	chr2	65094204	65094218	NFIC::TLX1	6.36735	+
chr2	65094207	65094220	Enhancer__chr2:65093958-65094266	0	+	chr2	65094207	65094220	SMAD2::SMAD3::SMAD4	13.3607	+
chr2	65094210	65094218	Enhancer__chr2:65093958-65094266	0	+	chr2	65094210	65094218	MEIS2	11.5574	-
chr2	65094212	65094222	Enhancer__chr2:65093958-65094266	0	+	chr2	65094212	65094222	Myb	10.7541	-
chr2	65094213	65094223	Enhancer__chr2:65093958-65094266	0	+	chr2	65094213	65094223	TFAP4	10.6	-
chr2	65094218	65094228	Enhancer__chr2:65093958-65094266	0	+	chr2	65094218	65094228	SREBF2	11.7978	+
chr2	65094219	65094234	Enhancer__chr2:65093958-65094266	0	+	chr2	65094219	65094234	NR2C2	12.6857	+
chr2	65094219	65094235	Enhancer__chr2:65093958-65094266	0	+	chr2	65094219	65094235	Rarb	1.7069	+
chr2	65094220	65094234	Enhancer__chr2:65093958-65094266	0	+	chr2	65094220	65094234	PLAG1	7.45918	+
chr2	65094220	65094234	Enhancer__chr2:65093958-65094266	0	+	chr2	65094220	65094234	Rxra	4.19512	+
chr2	65094220	65094234	Enhancer__chr2:65093958-65094266	0	+	chr2	65094220	65094234	RXRB	3.4	+
chr2	65094220	65094234	Enhancer__chr2:65093958-65094266	0	+	chr2	65094220	65094234	RXRG	3.91489	+
chr2	65094220	65094236	Enhancer__chr2:65093958-65094266	0	+	chr2	65094220	65094236	Rarg	6.06122	+
chr2	65094229	65094244	Enhancer__chr2:65093958-65094266	0	+	chr2	65094229	65094244	ESR2	10.1538	+
chr2	65094238	65094248	Enhancer__chr2:65093958-65094266	0	+	chr2	65094238	65094248	Arntl	10.918	+
chr2	65094238	65094248	Enhancer__chr2:65093958-65094266	0	+	chr2	65094238	65094248	Myc	12.0909	-
chr2	65094238	65094249	Enhancer__chr2:65093958-65094266	0	+	chr2	65094238	65094249	MAX::MYC	11.1837	+
chr2	65094238	65094249	Enhancer__chr2:65093958-65094266	0	+	chr2	65094238	65094249	USF1	12.3265	-
chr2	65094238	65094249	Enhancer__chr2:65093958-65094266	0	+	chr2	65094238	65094249	USF2	13.0816	-
chr2	65094238	65094250	Enhancer__chr2:65093958-65094266	0	+	chr2	65094238	65094250	HES5	9.74138	-
chr2	65094238	65094250	Enhancer__chr2:65093958-65094266	0	+	chr2	65094238	65094250	HES7	4.84483	+
chr2	65094239	65094247	Enhancer__chr2:65093958-65094266	0	+	chr2	65094239	65094247	Mycn	14.8197	+
chr2	65094239	65094248	Enhancer__chr2:65093958-65094266	0	+	chr2	65094239	65094248	Creb3l2	15.9551	+
chr2	65094239	65094249	Enhancer__chr2:65093958-65094266	0	+	chr2	65094239	65094249	CLOCK	13.0455	-
chr2	65094239	65094249	Enhancer__chr2:65093958-65094266	0	+	chr2	65094239	65094249	Hes1	11.0909	+
chr2	65094239	65094249	Enhancer__chr2:65093958-65094266	0	+	chr2	65094239	65094249	HEY1	14.5091	+
chr2	65094239	65094249	Enhancer__chr2:65093958-65094266	0	+	chr2	65094239	65094249	HEY2	14.8621	+
chr2	65094239	65094249	Enhancer__chr2:65093958-65094266	0	+	chr2	65094239	65094249	MAX	12.8269	+
chr2	65094239	65094249	Enhancer__chr2:65093958-65094266	0	+	chr2	65094239	65094249	MLXIPL	11.1212	-
chr2	65094239	65094249	Enhancer__chr2:65093958-65094266	0	+	chr2	65094239	65094249	MNT	12.4848	+
chr2	65094239	65094249	Enhancer__chr2:65093958-65094266	0	+	chr2	65094239	65094249	Npas2	14.5574	+
chr2	65094239	65094249	Enhancer__chr2:65093958-65094266	0	+	chr2	65094239	65094249	TFE3	10.9592	+
chr2	65094239	65094249	Enhancer__chr2:65093958-65094266	0	+	chr2	65094239	65094249	TFEB	11.6731	+
chr2	65094239	65094250	Enhancer__chr2:65093958-65094266	0	+	chr2	65094239	65094250	MAX::MYC	12.5204	-
chr2	65094239	65094250	Enhancer__chr2:65093958-65094266	0	+	chr2	65094239	65094250	USF1	12.102	+
chr2	65094240	65094248	Enhancer__chr2:65093958-65094266	0	+	chr2	65094240	65094248	Id2	12.623	-
chr2	65094240	65094248	Enhancer__chr2:65093958-65094266	0	+	chr2	65094240	65094248	Mlxip	13.4262	+
chr2	65094240	65094249	Enhancer__chr2:65093958-65094266	0	+	chr2	65094240	65094249	Creb3l2	13.6404	-
chr2	65094240	65094250	Enhancer__chr2:65093958-65094266	0	+	chr2	65094240	65094250	Myc	12.6909	+
chr2	65094240	65094253	Enhancer__chr2:65093958-65094266	0	+	chr2	65094240	65094253	Hes2	12.4286	-
chr2	65094268	65094280	Enhancer__chr2:65093958-65094266	0	+	chr2	65094268	65094280	INSM1	9.88776	-
chr2	65146750	65146752	Enhancer__chr2:65146455-65146831	0	+	chr2	65146741	65146752	BATF::JUN	12.7308	+
chr2	65146750	65146753	Enhancer__chr2:65146455-65146831	0	+	chr2	65146739	65146753	JUN(var.2)	11.6346	+
chr2	65146750	65146753	Enhancer__chr2:65146455-65146831	0	+	chr2	65146742	65146753	JUNB	10.6735	+
chr2	65146750	65146754	Enhancer__chr2:65146455-65146831	0	+	chr2	65146743	65146754	FOSL1	9.67273	+
chr2	65146754	65146772	Enhancer__chr2:65146455-65146831	0	+	chr2	65146754	65146772	RARA	-10.4394	+
chr2	65146806	65146816	Enhancer__chr2:65146455-65146831	0	+	chr2	65146806	65146816	HLTF	8.7439	-
chr2	65146815	65146826	Enhancer__chr2:65146455-65146831	0	+	chr2	65146815	65146826	Gata1	11.0612	-
chr2	65146815	65146829	Enhancer__chr2:65146455-65146831	0	+	chr2	65146815	65146829	GATA2	11.5091	-
chr2	65146822	65146836	Enhancer__chr2:65146455-65146831	0	+	chr2	65146822	65146836	Mecom	8.26966	+
chr2	65146823	65146831	Enhancer__chr2:65146455-65146831	0	+	chr2	65146823	65146831	GATA3	12.6727	+
chr2	65151518	65151532	Enhancer__chr2:65151416-65151594	0	+	chr2	65151518	65151532	XBP1	9.92308	+
chr2	65151523	65151531	Enhancer__chr2:65151416-65151594	0	+	chr2	65151523	65151531	Atf1	11.4754	-
chr2	65151525	65151536	Enhancer__chr2:65151416-65151594	0	+	chr2	65151525	65151536	Klf1	10.2273	+
chr2	65151526	65151536	Enhancer__chr2:65151416-65151594	0	+	chr2	65151526	65151536	Klf4	10.4388	-
chr2	65151526	65151537	Enhancer__chr2:65151416-65151594	0	+	chr2	65151526	65151537	KLF16	10.8103	+
chr2	65151526	65151537	Enhancer__chr2:65151416-65151594	0	+	chr2	65151526	65151537	SP3	10.6992	+
chr2	65151527	65151535	Enhancer__chr2:65151416-65151594	0	+	chr2	65151527	65151535	MGA	12.7727	-
chr2	65151527	65151535	Enhancer__chr2:65151416-65151594	0	+	chr2	65151527	65151535	TBX1	11.8776	-
chr2	65151527	65151535	Enhancer__chr2:65151416-65151594	0	+	chr2	65151527	65151535	TBX15	11.75	-
chr2	65151527	65151535	Enhancer__chr2:65151416-65151594	0	+	chr2	65151527	65151535	TBX4	11.0408	-
chr2	65151527	65151535	Enhancer__chr2:65151416-65151594	0	+	chr2	65151527	65151535	TBX5	11.2241	-
chr2	65151529	65151544	Enhancer__chr2:65151416-65151594	0	+	chr2	65151529	65151544	Znf423	5.59551	+
chr2	65151548	65151565	Enhancer__chr2:65151416-65151594	0	+	chr2	65151548	65151565	Six3	9.72368	+
chr2	65151580	65151593	Enhancer__chr2:65151416-65151594	0	+	chr2	65151580	65151593	TFAP2A(var.3)	11.1967	+
chr2	65151580	65151593	Enhancer__chr2:65151416-65151594	0	+	chr2	65151580	65151593	TFAP2B(var.3)	10.3607	+
chr2	65151580	65151593	Enhancer__chr2:65151416-65151594	0	+	chr2	65151580	65151593	TFAP2C(var.3)	9.12069	+
chr2	65151583	65151594	Enhancer__chr2:65151416-65151594	0	+	chr2	65151583	65151594	RUNX1	10.8793	+
chr2	65151616	65151626	Enhancer__chr2:65151416-65151594	0	+	chr2	65151616	65151626	ETV3	11.3662	+
chr2	65151625	65151628	Enhancer__chr2:65151416-65151594	0	+	chr2	65151625	65151635	SREBF1	12.0366	-
chr2	65157548	65157552	Enhancer__chr2:65157415-65157639	0	+	chr2	65157538	65157552	BATF3	8.93939	-
chr2	65157590	65157603	Enhancer__chr2:65157415-65157639	0	+	chr2	65157590	65157603	Lhx3	9.82178	+
chr2	65157628	65157643	Enhancer__chr2:65157415-65157639	0	+	chr2	65157628	65157643	MAF::NFE2	10.8525	-
chr2	65157632	65157647	Enhancer__chr2:65157415-65157639	0	+	chr2	65157632	65157647	Nfe2l2	9.33333	-
chr2	65157635	65157655	Enhancer__chr2:65157415-65157639	0	+	chr2	65157635	65157655	TBX19	8.46341	-
chr2	65161790	65161792	Enhancer__chr2:65161716-65161871	0	+	chr2	65161783	65161792	POU3F4	12.0102	-
chr2	65161790	65161792	Enhancer__chr2:65161716-65161871	0	+	chr2	65161783	65161792	POU5F1B	11.6106	-
chr2	65161790	65161793	Enhancer__chr2:65161716-65161871	0	+	chr2	65161780	65161793	POU2F2	12.8103	+
chr2	65161790	65161793	Enhancer__chr2:65161716-65161871	0	+	chr2	65161781	65161793	POU3F1	10.6988	-
chr2	65161790	65161793	Enhancer__chr2:65161716-65161871	0	+	chr2	65161781	65161793	POU3F2	10.9839	-
chr2	65161790	65161794	Enhancer__chr2:65161716-65161871	0	+	chr2	65161780	65161794	POU1F1	10.3276	-
chr2	65161790	65161795	Enhancer__chr2:65161716-65161871	0	+	chr2	65161779	65161795	Pou2f3	11.6829	-
chr2	65161790	65161795	Enhancer__chr2:65161716-65161871	0	+	chr2	65161779	65161795	SOX4	-14.6818	+
chr2	65161790	65161795	Enhancer__chr2:65161716-65161871	0	+	chr2	65161780	65161795	Sox11	-15.3571	+
chr2	65161816	65161824	Enhancer__chr2:65161716-65161871	0	+	chr2	65161816	65161824	TBX5	10.4138	+
chr2	65161824	65161837	Enhancer__chr2:65161716-65161871	0	+	chr2	65161824	65161837	SMAD2::SMAD3::SMAD4	11.8361	-
chr2	65161826	65161836	Enhancer__chr2:65161716-65161871	0	+	chr2	65161826	65161836	Hand1::Tcf3	12.0225	-
chr2	65161886	65161895	Enhancer__chr2:65161716-65161871	0	+	chr2	65161886	65161895	SOX9	11.6463	-
chr2	65161887	65161895	Enhancer__chr2:65161716-65161871	0	+	chr2	65161887	65161895	Sox2	13.6721	-
chr2	65165262	65165273	Enhancer__chr2:65164955-65165343	0	+	chr2	65165252	65165273	REST	9.2551	-
chr2	65165263	65165277	Enhancer__chr2:65164955-65165343	0	+	chr2	65165263	65165277	PLAG1	11.4592	+
chr2	65165272	65165284	Enhancer__chr2:65164955-65165343	0	+	chr2	65165272	65165284	Ddit3::Cebpa	11.8667	+
chr2	65165273	65165294	Enhancer__chr2:65164955-65165343	0	+	chr2	65165273	65165294	REST	7.70408	-
chr2	65165286	65165295	Enhancer__chr2:65164955-65165343	0	+	chr2	65165286	65165295	HIC2	12.0909	+
chr2	65165286	65165297	Enhancer__chr2:65164955-65165343	0	+	chr2	65165286	65165297	EGR2	9.01724	+
chr2	65165288	65165299	Enhancer__chr2:65164955-65165343	0	+	chr2	65165288	65165299	Klf1	13.2121	+
chr2	65165288	65165303	Enhancer__chr2:65164955-65165343	0	+	chr2	65165288	65165303	Klf12	13.2131	+
chr2	65165289	65165299	Enhancer__chr2:65164955-65165343	0	+	chr2	65165289	65165299	Klf4	12.7041	-
chr2	65165289	65165299	Enhancer__chr2:65164955-65165343	0	+	chr2	65165289	65165299	KLF5	12.6531	+
chr2	65165289	65165300	Enhancer__chr2:65164955-65165343	0	+	chr2	65165289	65165300	SP3	11.7886	+
chr2	65165294	65165305	Enhancer__chr2:65164955-65165343	0	+	chr2	65165294	65165305	KLF16	11.5517	+
chr2	65165294	65165305	Enhancer__chr2:65164955-65165343	0	+	chr2	65165294	65165305	SP3	10.8374	+
chr2	65165294	65165306	Enhancer__chr2:65164955-65165343	0	+	chr2	65165294	65165306	SP8	11.6053	+
chr2	65165294	65165309	Enhancer__chr2:65164955-65165343	0	+	chr2	65165294	65165309	SP2	14.8621	+
chr2	65165294	65165313	Enhancer__chr2:65164955-65165343	0	+	chr2	65165294	65165313	PAX5	10.6613	-
chr2	65165321	65165342	Enhancer__chr2:65164955-65165343	0	+	chr2	65165321	65165342	REST	5.84694	-
chr2	65165338	65165348	Enhancer__chr2:65164955-65165343	0	+	chr2	65165338	65165348	Myb	15.459	-
chr2	65165369	65165377	Enhancer__chr2:65164955-65165343	0	+	chr2	65165369	65165388	PAX5	10.4032	-
chr2	65166489	65166500	Enhancer__chr2:65166338-65166539	0	+	chr2	65166489	65166500	TFAP2A	13.1273	-
chr2	65166489	65166500	Enhancer__chr2:65166338-65166539	0	+	chr2	65166489	65166500	TFAP2B(var.2)	13.1636	-
chr2	65166489	65166500	Enhancer__chr2:65166338-65166539	0	+	chr2	65166489	65166500	TFAP2C(var.2)	12.9615	+
chr2	65166498	65166510	Enhancer__chr2:65166338-65166539	0	+	chr2	65166498	65166510	ZBTB7A	11.4286	+
chr2	65166499	65166511	Enhancer__chr2:65166338-65166539	0	+	chr2	65166499	65166511	ZBTB7B	10.9483	+
chr2	65166499	65166511	Enhancer__chr2:65166338-65166539	0	+	chr2	65166499	65166511	ZBTB7C	12.1452	+
chr2	65166500	65166516	Enhancer__chr2:65166338-65166539	0	+	chr2	65166500	65166516	ZNF143	5.27586	+
chr2	65166517	65166529	Enhancer__chr2:65166338-65166539	0	+	chr2	65166517	65166529	YY1	10.8077	-
chr2	65166528	65166543	Enhancer__chr2:65166338-65166539	0	+	chr2	65166528	65166543	FOXP1	11.3944	-
chr2	65166528	65166549	Enhancer__chr2:65166338-65166539	0	+	chr2	65166528	65166549	IRF1	11.6452	+
chr2	65166532	65166546	Enhancer__chr2:65166338-65166539	0	+	chr2	65166532	65166546	IRF7	8.54839	-
chr2	65166547	65166563	Enhancer__chr2:65166338-65166539	0	+	chr2	65166547	65166563	Rarg	-3.87755	-
chr2	65166549	65166564	Enhancer__chr2:65166338-65166539	0	+	chr2	65166549	65166564	Pparg::Rxra	10.3514	-
chr2	65166564	65166573	Enhancer__chr2:65166338-65166539	0	+	chr2	65166564	65166581	Rarb(var.2)	-1.84848	+
chr2	65166570	65166573	Enhancer__chr2:65166338-65166539	0	+	chr2	65166570	65166582	YY1	11.2115	+
chr2	65173508	65173512	Enhancer__chr2:65173308-65173867	0	+	chr2	65173499	65173512	SMAD2::SMAD3::SMAD4	10.4918	-
chr2	65173508	65173523	Enhancer__chr2:65173308-65173867	0	+	chr2	65173504	65173523	PAX5	12.7581	+
chr2	65173513	65173520	Enhancer__chr2:65173308-65173867	0	+	chr2	65173513	65173520	SPIB	11.2333	+
chr2	65173519	65173527	Enhancer__chr2:65173308-65173867	0	+	chr2	65173519	65173527	ARNT::HIF1A	11.3158	+
chr2	65173526	65173540	Enhancer__chr2:65173308-65173867	0	+	chr2	65173526	65173540	EGR1	10.2885	+
chr2	65173531	65173548	Enhancer__chr2:65173308-65173867	0	+	chr2	65173531	65173548	RARA::RXRA	13.3367	-
chr2	65173537	65173549	Enhancer__chr2:65173308-65173867	0	+	chr2	65173537	65173549	MYBL1	13.3793	+
chr2	65173547	65173558	Enhancer__chr2:65173308-65173867	0	+	chr2	65173547	65173558	SPDEF	11.2545	-
chr2	65173547	65173561	Enhancer__chr2:65173308-65173867	0	+	chr2	65173547	65173561	ZIC1	8.61702	+
chr2	65173547	65173562	Enhancer__chr2:65173308-65173867	0	+	chr2	65173547	65173562	ZIC3	9.77143	+
chr2	65173547	65173562	Enhancer__chr2:65173308-65173867	0	+	chr2	65173547	65173562	ZIC4	9.72727	+
chr2	65173556	65173566	Enhancer__chr2:65173308-65173867	0	+	chr2	65173556	65173566	RELA	10.1429	+
chr2	65173557	65173567	Enhancer__chr2:65173308-65173867	0	+	chr2	65173557	65173567	RELA	8.82653	+
chr2	65173563	65173577	Enhancer__chr2:65173308-65173867	0	+	chr2	65173563	65173577	EGR1	11.25	+
chr2	65173563	65173583	Enhancer__chr2:65173308-65173867	0	+	chr2	65173563	65173583	RREB1	11.055	+
chr2	65173564	65173578	Enhancer__chr2:65173308-65173867	0	+	chr2	65173564	65173578	PLAG1	7.67347	-
chr2	65173565	65173585	Enhancer__chr2:65173308-65173867	0	+	chr2	65173565	65173585	RREB1	6.78899	+
chr2	65173569	65173580	Enhancer__chr2:65173308-65173867	0	+	chr2	65173569	65173580	KLF16	11.6379	+
chr2	65173569	65173580	Enhancer__chr2:65173308-65173867	0	+	chr2	65173569	65173580	SP3	12.065	+
chr2	65173570	65173578	Enhancer__chr2:65173308-65173867	0	+	chr2	65173570	65173578	MGA	12.7727	-
chr2	65173570	65173578	Enhancer__chr2:65173308-65173867	0	+	chr2	65173570	65173578	TBX1	11.8776	-
chr2	65173570	65173578	Enhancer__chr2:65173308-65173867	0	+	chr2	65173570	65173578	TBX15	11.75	-
chr2	65173570	65173578	Enhancer__chr2:65173308-65173867	0	+	chr2	65173570	65173578	TBX4	11.0408	-
chr2	65173570	65173578	Enhancer__chr2:65173308-65173867	0	+	chr2	65173570	65173578	TBX5	11.2241	-
chr2	65173572	65173588	Enhancer__chr2:65173308-65173867	0	+	chr2	65173572	65173588	GLIS1	-7.23077	+
chr2	65173573	65173583	Enhancer__chr2:65173308-65173867	0	+	chr2	65173573	65173583	ZNF740	14.4128	+
chr2	65173573	65173587	Enhancer__chr2:65173308-65173867	0	+	chr2	65173573	65173587	GLIS2	10.8361	+
chr2	65173573	65173588	Enhancer__chr2:65173308-65173867	0	+	chr2	65173573	65173588	EGR3	5.62069	+
chr2	65173578	65173586	Enhancer__chr2:65173308-65173867	0	+	chr2	65173578	65173586	Mycn	12.8689	+
chr2	65173578	65173588	Enhancer__chr2:65173308-65173867	0	+	chr2	65173578	65173588	BHLHE40	11.8462	+
chr2	65173578	65173588	Enhancer__chr2:65173308-65173867	0	+	chr2	65173578	65173588	BHLHE41	7.73077	+
chr2	65173578	65173588	Enhancer__chr2:65173308-65173867	0	+	chr2	65173578	65173588	Hes1	10.042	+
chr2	65173578	65173588	Enhancer__chr2:65173308-65173867	0	+	chr2	65173578	65173588	HEY1	11.9091	+
chr2	65173578	65173588	Enhancer__chr2:65173308-65173867	0	+	chr2	65173578	65173588	HEY2	10.6897	-
chr2	65173578	65173588	Enhancer__chr2:65173308-65173867	0	+	chr2	65173578	65173588	MAX	12.9808	+
chr2	65173578	65173588	Enhancer__chr2:65173308-65173867	0	+	chr2	65173578	65173588	MLX	9.62857	-
chr2	65173578	65173588	Enhancer__chr2:65173308-65173867	0	+	chr2	65173578	65173588	MLXIPL	11.2424	-
chr2	65173578	65173588	Enhancer__chr2:65173308-65173867	0	+	chr2	65173578	65173588	MNT	12.6212	+
chr2	65173578	65173588	Enhancer__chr2:65173308-65173867	0	+	chr2	65173578	65173588	Srebf1(var.2)	10.069	+
chr2	65173578	65173588	Enhancer__chr2:65173308-65173867	0	+	chr2	65173578	65173588	SREBF2(var.2)	10.2909	+
chr2	65173578	65173588	Enhancer__chr2:65173308-65173867	0	+	chr2	65173578	65173588	TFE3	13.6735	+
chr2	65173578	65173588	Enhancer__chr2:65173308-65173867	0	+	chr2	65173578	65173588	TFEB	13.8462	+
chr2	65173578	65173588	Enhancer__chr2:65173308-65173867	0	+	chr2	65173578	65173588	TFEC	11.7927	+
chr2	65173578	65173589	Enhancer__chr2:65173308-65173867	0	+	chr2	65173578	65173589	USF1	14.4286	+
chr2	65173578	65173589	Enhancer__chr2:65173308-65173867	0	+	chr2	65173578	65173589	USF2	13.0612	+
chr2	65173579	65173587	Enhancer__chr2:65173308-65173867	0	+	chr2	65173579	65173587	Id2	12.7705	+
chr2	65173579	65173587	Enhancer__chr2:65173308-65173867	0	+	chr2	65173579	65173587	Mlxip	12.4098	-
chr2	65173579	65173588	Enhancer__chr2:65173308-65173867	0	+	chr2	65173579	65173588	Creb3l2	12.6517	-
chr2	65173579	65173589	Enhancer__chr2:65173308-65173867	0	+	chr2	65173579	65173589	Arntl	13.8525	-
chr2	65173579	65173589	Enhancer__chr2:65173308-65173867	0	+	chr2	65173579	65173589	Mitf	12.7551	-
chr2	65173583	65173591	Enhancer__chr2:65173308-65173867	0	+	chr2	65173583	65173591	MEIS2	11.6885	+
chr2	65173583	65173591	Enhancer__chr2:65173308-65173867	0	+	chr2	65173583	65173591	MEIS3	11.7308	+
chr2	65173607	65173622	Enhancer__chr2:65173308-65173867	0	+	chr2	65173607	65173622	Nr5a2	10.3966	+
chr2	65212880	65212896	Enhancer__chr2:65212867-65212968	0	+	chr2	65212880	65212896	ZNF143	13.5	-
chr2	65212887	65212902	Enhancer__chr2:65212867-65212968	0	+	chr2	65212887	65212902	Nfe2l2	12.6667	-
chr2	65212894	65212902	Enhancer__chr2:65212867-65212968	0	+	chr2	65212894	65212902	MGA	11.2424	-
chr2	65212921	65212934	Enhancer__chr2:65212867-65212968	0	+	chr2	65212921	65212934	EOMES	10.9878	+
chr2	65212925	65212936	Enhancer__chr2:65212867-65212968	0	+	chr2	65212925	65212936	FOXC1	11.06	+
chr2	65212948	65212961	Enhancer__chr2:65212867-65212968	0	+	chr2	65212948	65212961	ATF4	11.8033	-
chr2	65212949	65212960	Enhancer__chr2:65212867-65212968	0	+	chr2	65212949	65212960	CEBPA	10.8367	+
chr2	65212960	65212969	Enhancer__chr2:65212867-65212968	0	+	chr2	65212960	65212969	Nkx3-1	11.2364	+
chr2	65212960	65212969	Enhancer__chr2:65212867-65212968	0	+	chr2	65212960	65212969	NKX3-2	11.4231	+
chr2	65212961	65212969	Enhancer__chr2:65212867-65212968	0	+	chr2	65212961	65212969	ISL2	10.2655	+
chr2	65212969	65212989	Enhancer__chr2:65212867-65212968	0	+	chr2	65212969	65212990	REST	7.26531	-
chr2	65212984	65212989	Enhancer__chr2:65212867-65212968	0	+	chr2	65212984	65212994	Barhl1	9.81132	+
chr2	65212984	65212989	Enhancer__chr2:65212867-65212968	0	+	chr2	65212984	65212994	BARHL2	10.88	+
chr2	65215532	65215545	protein_coding__p2@SLC1A4__chr2:65215604..65215625,+::	0	+	chr2	65215531	65215545	CREB3	15.8857	-
chr2	65215532	65215545	protein_coding__p2@SLC1A4__chr2:65215604..65215625,+::	0	+	chr2	65215531	65215545	CREB3L1	19.4545	-
chr2	65215532	65215546	protein_coding__p2@SLC1A4__chr2:65215604..65215625,+::	0	+	chr2	65215532	65215546	XBP1	13.25	-
chr2	65215551	65215561	protein_coding__p2@SLC1A4__chr2:65215604..65215625,+::	0	+	chr2	65215551	65215561	ETV3	12.5211	+
chr2	65215551	65215561	protein_coding__p2@SLC1A4__chr2:65215604..65215625,+::	0	+	chr2	65215551	65215561	ETV6	10.8654	+
chr2	65215561	65215571	protein_coding__p2@SLC1A4__chr2:65215604..65215625,+::	0	+	chr2	65215561	65215571	SREBF1	14.3049	-
chr2	65215561	65215571	protein_coding__p2@SLC1A4__chr2:65215604..65215625,+::	0	+	chr2	65215561	65215571	SREBF2	11.2921	+
chr2	65215577	65215590	protein_coding__p2@SLC1A4__chr2:65215604..65215625,+::	0	+	chr2	65215577	65215590	HSF2	9.12727	-
chr2	65215608	65215629	protein_coding__p2@SLC1A4__chr2:65215604..65215625,+::	0	+	chr2	65215608	65215629	REST	7.09184	+
chr2	65215617	65215630	protein_coding__p2@SLC1A4__chr2:65215604..65215625,+::	0	+	chr2	65215617	65215630	Myod1	14.5918	-
chr2	65215618	65215632	protein_coding__p2@SLC1A4__chr2:65215604..65215625,+::	0	+	chr2	65215618	65215632	Tcf21	5.94737	+
chr2	65215619	65215630	protein_coding__p2@SLC1A4__chr2:65215604..65215625,+::	0	+	chr2	65215619	65215630	Myog	11.449	-
chr2	65215619	65215630	protein_coding__p2@SLC1A4__chr2:65215604..65215625,+::	0	+	chr2	65215619	65215630	Tcf12	11.2653	-
chr2	65215619	65215631	protein_coding__p2@SLC1A4__chr2:65215604..65215625,+::	0	+	chr2	65215619	65215631	PKNOX1	3	-
chr2	65215619	65215631	protein_coding__p2@SLC1A4__chr2:65215604..65215625,+::	0	+	chr2	65215619	65215631	PKNOX2	4.83607	+
chr2	65215619	65215631	protein_coding__p2@SLC1A4__chr2:65215604..65215625,+::	0	+	chr2	65215619	65215631	TGIF1	-1.40385	-
chr2	65215619	65215631	protein_coding__p2@SLC1A4__chr2:65215604..65215625,+::	0	+	chr2	65215619	65215631	TGIF2	8.77064	+
chr2	65215620	65215630	protein_coding__p2@SLC1A4__chr2:65215604..65215625,+::	0	+	chr2	65215620	65215630	Ascl2	13.8857	+
chr2	65215620	65215630	protein_coding__p2@SLC1A4__chr2:65215604..65215625,+::	0	+	chr2	65215620	65215630	ID4	10.8361	-
chr2	65215620	65215630	protein_coding__p2@SLC1A4__chr2:65215604..65215625,+::	0	+	chr2	65215620	65215630	MSC	11.2195	+
chr2	65215620	65215630	protein_coding__p2@SLC1A4__chr2:65215604..65215625,+::	0	+	chr2	65215620	65215630	MYF6	10.0758	-
chr2	65215620	65215630	protein_coding__p2@SLC1A4__chr2:65215604..65215625,+::	0	+	chr2	65215620	65215630	NHLH1	10.3103	+
chr2	65215620	65215631	protein_coding__p2@SLC1A4__chr2:65215604..65215625,+::	0	+	chr2	65215620	65215631	Myog	14.0816	+
chr2	65215620	65215631	protein_coding__p2@SLC1A4__chr2:65215604..65215625,+::	0	+	chr2	65215620	65215631	Tcf12	14.1429	+
chr2	65215620	65215633	protein_coding__p2@SLC1A4__chr2:65215604..65215625,+::	0	+	chr2	65215620	65215633	Myod1	11.6735	+
chr2	65215626	65215639	protein_coding__p2@SLC1A4__chr2:65215604..65215625,+::	0	+	chr2	65215626	65215639	TFAP2A(var.3)	12.6557	+
chr2	65215626	65215639	protein_coding__p2@SLC1A4__chr2:65215604..65215625,+::	0	+	chr2	65215626	65215639	TFAP2B(var.3)	12.8525	-
chr2	65215626	65215639	protein_coding__p2@SLC1A4__chr2:65215604..65215625,+::	0	+	chr2	65215626	65215639	TFAP2C(var.3)	12.9655	+
chr2	65283499	65283504	protein_coding__p1@CEP68__chr2:65283529..65283591,+::	0	+	chr2	65283493	65283504	SP3	12.0976	-
chr2	65283499	65283504	protein_coding__p1@CEP68__chr2:65283529..65283591,+::	0	+	chr2	65283494	65283504	Klf4	14.1531	+
chr2	65283499	65283505	protein_coding__p1@CEP68__chr2:65283529..65283591,+::	0	+	chr2	65283490	65283505	Klf12	21.623	-
chr2	65283499	65283505	protein_coding__p1@CEP68__chr2:65283529..65283591,+::	0	+	chr2	65283491	65283505	KLF14	14.0517	-
chr2	65283499	65283505	protein_coding__p1@CEP68__chr2:65283529..65283591,+::	0	+	chr2	65283494	65283505	Klf1	14.9848	-
chr2	65283499	65283506	protein_coding__p1@CEP68__chr2:65283529..65283591,+::	0	+	chr2	65283488	65283506	KLF13	9.44828	-
chr2	65283499	65283507	protein_coding__p1@CEP68__chr2:65283529..65283591,+::	0	+	chr2	65283490	65283507	SP4	13.5455	-
chr2	65283510	65283528	protein_coding__p1@CEP68__chr2:65283529..65283591,+::	0	+	chr2	65283510	65283528	KLF13	3.77586	-
chr2	65283512	65283527	protein_coding__p1@CEP68__chr2:65283529..65283591,+::	0	+	chr2	65283512	65283527	Klf12	16.0164	-
chr2	65283512	65283529	protein_coding__p1@CEP68__chr2:65283529..65283591,+::	0	+	chr2	65283512	65283529	SP4	7.29091	-
chr2	65283513	65283527	protein_coding__p1@CEP68__chr2:65283529..65283591,+::	0	+	chr2	65283513	65283527	KLF14	10.4828	-
chr2	65283515	65283526	protein_coding__p1@CEP68__chr2:65283529..65283591,+::	0	+	chr2	65283515	65283526	SP3	12.0976	-
chr2	65283516	65283526	protein_coding__p1@CEP68__chr2:65283529..65283591,+::	0	+	chr2	65283516	65283526	Klf4	14.1531	+
chr2	65283516	65283527	protein_coding__p1@CEP68__chr2:65283529..65283591,+::	0	+	chr2	65283516	65283527	Klf1	14.2727	-
chr2	65283556	65283566	protein_coding__p1@CEP68__chr2:65283529..65283591,+::	0	+	chr2	65283556	65283566	RUNX3	11.3654	-
chr2	65283557	65283566	protein_coding__p1@CEP68__chr2:65283529..65283591,+::	0	+	chr2	65283557	65283566	RUNX2	11.7885	-
chr2	65283584	65283596	protein_coding__p1@CEP68__chr2:65283529..65283591,+::	0	+	chr2	65283584	65283596	HINFP	13.6667	+
chr2	65283600	65283611	protein_coding__p1@CEP68__chr2:65283529..65283591,+::	0	+	chr2	65283600	65283611	NRF1	9.07273	-
chr2	6532186	6532198	Enhancer__chr2:6531945-6532260	0	+	chr2	6532186	6532198	Foxd3	12.5326	-
chr2	6532186	6532203	Enhancer__chr2:6531945-6532260	0	+	chr2	6532186	6532203	Hoxd8	10.9762	-
chr2	6532187	6532202	Enhancer__chr2:6531945-6532260	0	+	chr2	6532187	6532202	HNF1A	9.77922	+
chr2	6532188	6532202	Enhancer__chr2:6531945-6532260	0	+	chr2	6532188	6532202	POU4F1	11.8031	+
chr2	6532188	6532204	Enhancer__chr2:6531945-6532260	0	+	chr2	6532188	6532204	POU4F2	8.23636	+
chr2	6532188	6532204	Enhancer__chr2:6531945-6532260	0	+	chr2	6532188	6532204	POU4F3	11.622	+
chr2	6532189	6532206	Enhancer__chr2:6531945-6532260	0	+	chr2	6532189	6532206	Hoxd8	13.7738	+
chr2	6532191	6532201	Enhancer__chr2:6531945-6532260	0	+	chr2	6532191	6532201	POU6F1	11.8367	-
chr2	6532191	6532202	Enhancer__chr2:6531945-6532260	0	+	chr2	6532191	6532202	mix-a	12	-
chr2	6532192	6532203	Enhancer__chr2:6531945-6532260	0	+	chr2	6532192	6532203	Arid3b	13.1905	-
chr2	6532204	6532221	Enhancer__chr2:6531945-6532260	0	+	chr2	6532204	6532221	Foxk1	11.5714	-
chr2	6532273	6532285	Enhancer__chr2:6531945-6532260	0	+	chr2	6532273	6532285	Foxd3	10.7935	+
chr2	6532278	6532293	Enhancer__chr2:6531945-6532260	0	+	chr2	6532278	6532293	FOXP1	11.3099	-
chr2	65357210	65357221	protein_coding__p1@RAB1A__chr2:65357225..65357267,-::	0	-	chr2	65357210	65357221	Nkx2-5(var.2)	12.5636	+
chr2	65357234	65357246	protein_coding__p1@RAB1A__chr2:65357225..65357267,-::	0	-	chr2	65357234	65357246	YY1	18.3654	+
chr2	65357239	65357253	protein_coding__p1@RAB1A__chr2:65357225..65357267,-::	0	-	chr2	65357239	65357253	NFIC::TLX1	5.89796	+
chr2	65357240	65357251	protein_coding__p1@RAB1A__chr2:65357225..65357267,-::	0	-	chr2	65357240	65357251	TFAP2A	11.3818	-
chr2	65357240	65357251	protein_coding__p1@RAB1A__chr2:65357225..65357267,-::	0	-	chr2	65357240	65357251	TFAP2B(var.2)	10.4545	-
chr2	65357251	65357263	protein_coding__p1@RAB1A__chr2:65357225..65357267,-::	0	-	chr2	65357251	65357263	EHF	13.7541	+
chr2	65357251	65357263	protein_coding__p1@RAB1A__chr2:65357225..65357267,-::	0	-	chr2	65357251	65357263	ELF1	12.0364	+
chr2	65357251	65357263	protein_coding__p1@RAB1A__chr2:65357225..65357267,-::	0	-	chr2	65357251	65357263	ELF4	10.8525	+
chr2	65357251	65357264	protein_coding__p1@RAB1A__chr2:65357225..65357267,-::	0	-	chr2	65357251	65357264	ELF3	13.3103	+
chr2	65357252	65357263	protein_coding__p1@RAB1A__chr2:65357225..65357267,-::	0	-	chr2	65357252	65357263	ELF5	12.6909	+
chr2	65357256	65357274	protein_coding__p1@RAB1A__chr2:65357225..65357267,-::	0	-	chr2	65357256	65357274	EWSR1-FLI1	-10.5921	+
chr2	65357257	65357271	protein_coding__p1@RAB1A__chr2:65357225..65357267,-::	0	-	chr2	65357257	65357271	SPI1	1.72727	+
chr2	65357257	65357271	protein_coding__p1@RAB1A__chr2:65357225..65357267,-::	0	-	chr2	65357257	65357271	SPIC	10.493	+
chr2	65357293	65357306	protein_coding__p1@RAB1A__chr2:65357225..65357267,-::	0	-	chr2	65357293	65357306	TFAP2A(var.3)	12.4754	+
chr2	65357293	65357306	protein_coding__p1@RAB1A__chr2:65357225..65357267,-::	0	-	chr2	65357293	65357306	TFAP2B(var.3)	11.5574	-
chr2	65357293	65357306	protein_coding__p1@RAB1A__chr2:65357225..65357267,-::	0	-	chr2	65357293	65357306	TFAP2C(var.3)	12.1552	+
chr2	65357294	65357309	protein_coding__p1@RAB1A__chr2:65357225..65357267,-::	0	-	chr2	65357294	65357309	ZIC4	10.8909	-
chr2	65430578	65430579	Enhancer__chr2:65430351-65430659	0	+	chr2	65430568	65430579	RUNX1	11.4828	-
chr2	65430585	65430603	Enhancer__chr2:65430351-65430659	0	+	chr2	65430585	65430603	IRF2	6.55046	+
chr2	65430612	65430622	Enhancer__chr2:65430351-65430659	0	+	chr2	65430612	65430622	Sox3	11.3276	-
chr2	65430663	65430678	Enhancer__chr2:65430351-65430659	0	+	chr2	65430663	65430678	SOX21	2.18367	-
chr2	65430686	65430693	Enhancer__chr2:65430351-65430659	0	+	chr2	65430686	65430695	Nkx3-1	12.4	+
chr2	65430686	65430693	Enhancer__chr2:65430351-65430659	0	+	chr2	65430686	65430695	NKX3-2	11.9423	+
chr2	65430687	65430693	Enhancer__chr2:65430351-65430659	0	+	chr2	65430687	65430695	ISL2	10.2655	+
chr2	65440367	65440377	Enhancer__chr2:65440417-65440444	0	+	chr2	65440367	65440377	Hes1	10.5594	-
chr2	65440368	65440379	Enhancer__chr2:65440417-65440444	0	+	chr2	65440368	65440379	NRF1	15.1818	+
chr2	65440369	65440380	Enhancer__chr2:65440417-65440444	0	+	chr2	65440369	65440380	EGR2	8.7931	-
chr2	65440370	65440381	Enhancer__chr2:65440417-65440444	0	+	chr2	65440370	65440381	NRF1	10.0182	+
chr2	65440373	65440383	Enhancer__chr2:65440417-65440444	0	+	chr2	65440373	65440383	Tcfl5	9.8871	-
chr2	65440381	65440401	Enhancer__chr2:65440417-65440444	0	+	chr2	65440381	65440401	RREB1	6.93578	+
chr2	65440396	65440412	Enhancer__chr2:65440417-65440444	0	+	chr2	65440396	65440412	EGR4	10.0364	+
chr2	65440398	65440409	Enhancer__chr2:65440417-65440444	0	+	chr2	65440398	65440409	EGR2	9.94828	+
chr2	65440398	65440418	Enhancer__chr2:65440417-65440444	0	+	chr2	65440398	65440418	TBX19	10	-
chr2	65440400	65440416	Enhancer__chr2:65440417-65440444	0	+	chr2	65440400	65440416	T	11.3269	-
chr2	65440404	65440414	Enhancer__chr2:65440417-65440444	0	+	chr2	65440404	65440414	Myc	11.4364	-
chr2	65440404	65440415	Enhancer__chr2:65440417-65440444	0	+	chr2	65440404	65440415	MAX::MYC	9.66327	+
chr2	65440404	65440416	Enhancer__chr2:65440417-65440444	0	+	chr2	65440404	65440416	HES5	2.5	-
chr2	65440405	65440415	Enhancer__chr2:65440417-65440444	0	+	chr2	65440405	65440415	BHLHE40	11.2308	-
chr2	65440405	65440415	Enhancer__chr2:65440417-65440444	0	+	chr2	65440405	65440415	CLOCK	12.803	-
chr2	65440405	65440415	Enhancer__chr2:65440417-65440444	0	+	chr2	65440405	65440415	Hes1	9.72727	+
chr2	65440405	65440415	Enhancer__chr2:65440417-65440444	0	+	chr2	65440405	65440415	HEY1	11.7455	-
chr2	65440405	65440415	Enhancer__chr2:65440417-65440444	0	+	chr2	65440405	65440415	HEY2	10.8966	-
chr2	65440405	65440415	Enhancer__chr2:65440417-65440444	0	+	chr2	65440405	65440415	MAX	12.9231	-
chr2	65440405	65440415	Enhancer__chr2:65440417-65440444	0	+	chr2	65440405	65440415	MNT	12.4545	-
chr2	65440405	65440415	Enhancer__chr2:65440417-65440444	0	+	chr2	65440405	65440415	Npas2	13.1475	+
chr2	65440406	65440414	Enhancer__chr2:65440417-65440444	0	+	chr2	65440406	65440414	ARNT::HIF1A	11.0789	-
chr2	65440406	65440414	Enhancer__chr2:65440417-65440444	0	+	chr2	65440406	65440414	Id2	12.8852	+
chr2	65440406	65440414	Enhancer__chr2:65440417-65440444	0	+	chr2	65440406	65440414	Mlxip	14.0984	+
chr2	65440416	65440431	Enhancer__chr2:65440417-65440444	0	+	chr2	65440416	65440431	MYBL2	8.57377	-
chr2	65440420	65440430	Enhancer__chr2:65440417-65440444	0	+	chr2	65440420	65440430	Barhl1	9.43396	+
chr2	65440420	65440430	Enhancer__chr2:65440417-65440444	0	+	chr2	65440420	65440430	BARHL2	11.26	+
chr2	65440428	65440439	Enhancer__chr2:65440417-65440444	0	+	chr2	65440428	65440439	HOXC13	10.0806	-
chr2	65440457	65440469	Enhancer__chr2:65440417-65440444	0	+	chr2	65440457	65440469	INSM1	9.32653	-
chr2	65454802	65454805	protein_coding__p3@ACTR2__chr2:65454863..65454889,+::	0	+	chr2	65454789	65454805	GLIS1	-11.3654	-
chr2	65454802	65454806	protein_coding__p3@ACTR2__chr2:65454863..65454889,+::	0	+	chr2	65454789	65454806	SP4	4.87273	-
chr2	65454811	65454823	protein_coding__p3@ACTR2__chr2:65454863..65454889,+::	0	+	chr2	65454811	65454823	YY1	12.3077	-
chr2	65454819	65454829	protein_coding__p3@ACTR2__chr2:65454863..65454889,+::	0	+	chr2	65454819	65454829	HOXA13	13.1667	-
chr2	65454819	65454829	protein_coding__p3@ACTR2__chr2:65454863..65454889,+::	0	+	chr2	65454819	65454829	HOXB13	13.4364	-
chr2	65454819	65454829	protein_coding__p3@ACTR2__chr2:65454863..65454889,+::	0	+	chr2	65454819	65454829	HOXD13	13.4286	-
chr2	65454820	65454829	protein_coding__p3@ACTR2__chr2:65454863..65454889,+::	0	+	chr2	65454820	65454829	CDX1	11.1509	-
chr2	65454820	65454831	protein_coding__p3@ACTR2__chr2:65454863..65454889,+::	0	+	chr2	65454820	65454831	CDX2	11.1017	-
chr2	65454854	65454863	protein_coding__p3@ACTR2__chr2:65454863..65454889,+::	0	+	chr2	65454854	65454863	THAP1	10.0526	+
chr2	65454859	65454870	protein_coding__p3@ACTR2__chr2:65454863..65454889,+::	0	+	chr2	65454859	65454870	Klf1	11.0455	+
chr2	65454860	65454870	protein_coding__p3@ACTR2__chr2:65454863..65454889,+::	0	+	chr2	65454860	65454870	KLF5	12.8776	+
chr2	65454903	65454915	protein_coding__p3@ACTR2__chr2:65454863..65454889,+::	0	+	chr2	65454903	65454915	TFAP2A(var.2)	11.6545	-
chr2	65454903	65454915	protein_coding__p3@ACTR2__chr2:65454863..65454889,+::	0	+	chr2	65454903	65454915	TFAP2B	11.1636	+
chr2	65454903	65454915	protein_coding__p3@ACTR2__chr2:65454863..65454889,+::	0	+	chr2	65454903	65454915	TFAP2C	11.1531	-
chr2	65454912	65454917	protein_coding__p3@ACTR2__chr2:65454863..65454889,+::	0	+	chr2	65454912	65454923	Gabpa	14.8852	-
chr2	65454913	65454917	protein_coding__p3@ACTR2__chr2:65454863..65454889,+::	0	+	chr2	65454913	65454924	ELK4	14.8545	+
chr2	65454914	65454917	protein_coding__p3@ACTR2__chr2:65454863..65454889,+::	0	+	chr2	65454914	65454924	ELK1	13.8085	-
chr2	65454914	65454917	protein_coding__p3@ACTR2__chr2:65454863..65454889,+::	0	+	chr2	65454914	65454924	ELK3	13.3103	-
chr2	65454914	65454917	protein_coding__p3@ACTR2__chr2:65454863..65454889,+::	0	+	chr2	65454914	65454924	ERF	13.5286	-
chr2	65454914	65454917	protein_coding__p3@ACTR2__chr2:65454863..65454889,+::	0	+	chr2	65454914	65454924	ERG	14.2182	-
chr2	65454914	65454917	protein_coding__p3@ACTR2__chr2:65454863..65454889,+::	0	+	chr2	65454914	65454924	ETS1	13.6724	-
chr2	65454914	65454917	protein_coding__p3@ACTR2__chr2:65454863..65454889,+::	0	+	chr2	65454914	65454924	ETV1	13.4182	-
chr2	65454914	65454917	protein_coding__p3@ACTR2__chr2:65454863..65454889,+::	0	+	chr2	65454914	65454924	ETV3	13.1268	-
chr2	65454914	65454917	protein_coding__p3@ACTR2__chr2:65454863..65454889,+::	0	+	chr2	65454914	65454924	ETV4	12.9483	-
chr2	65454914	65454917	protein_coding__p3@ACTR2__chr2:65454863..65454889,+::	0	+	chr2	65454914	65454924	ETV5	13.0182	-
chr2	65454914	65454917	protein_coding__p3@ACTR2__chr2:65454863..65454889,+::	0	+	chr2	65454914	65454924	FEV	13.6346	-
chr2	65454914	65454917	protein_coding__p3@ACTR2__chr2:65454863..65454889,+::	0	+	chr2	65454914	65454924	FLI1	14.4681	-
chr2	65454914	65454917	protein_coding__p3@ACTR2__chr2:65454863..65454889,+::	0	+	chr2	65454914	65454925	ETV2	12.7377	-
chr2	65659698	65659699	protein_coding__p2@SPRED2__chr2:65659725..65659739,-::	0	-	chr2	65659688	65659699	Gabpa	12.7377	+
chr2	65659698	65659704	protein_coding__p2@SPRED2__chr2:65659725..65659739,-::	0	-	chr2	65659696	65659704	Atf3	14.3279	+
chr2	65659698	65659706	protein_coding__p2@SPRED2__chr2:65659725..65659739,-::	0	-	chr2	65659696	65659706	Crem	12.8197	+
chr2	65659698	65659706	protein_coding__p2@SPRED2__chr2:65659725..65659739,-::	0	-	chr2	65659698	65659706	CREB1	11.5676	+
chr2	65659698	65659708	protein_coding__p2@SPRED2__chr2:65659725..65659739,-::	0	-	chr2	65659696	65659708	Creb5	9.70909	-
chr2	65659698	65659708	protein_coding__p2@SPRED2__chr2:65659725..65659739,-::	0	-	chr2	65659696	65659708	JDP2(var.2)	7.46939	-
chr2	65659698	65659708	protein_coding__p2@SPRED2__chr2:65659725..65659739,-::	0	-	chr2	65659696	65659708	PROX1	14.0727	+
chr2	65659698	65659709	protein_coding__p2@SPRED2__chr2:65659725..65659739,-::	0	-	chr2	65659695	65659709	ATF7	10.2857	+
chr2	65659698	65659709	protein_coding__p2@SPRED2__chr2:65659725..65659739,-::	0	-	chr2	65659695	65659709	BATF3	12.5909	+
chr2	65659698	65659709	protein_coding__p2@SPRED2__chr2:65659725..65659739,-::	0	-	chr2	65659695	65659709	CREB3	9.85714	-
chr2	65659698	65659710	protein_coding__p2@SPRED2__chr2:65659725..65659739,-::	0	-	chr2	65659696	65659710	XBP1	9.71154	-
chr2	65659712	65659725	protein_coding__p2@SPRED2__chr2:65659725..65659739,-::	0	-	chr2	65659712	65659725	ZBTB18	9.75714	+
chr2	65659718	65659734	protein_coding__p2@SPRED2__chr2:65659725..65659739,-::	0	-	chr2	65659718	65659734	Vdr	4.72131	+
chr2	65659773	65659788	protein_coding__p2@SPRED2__chr2:65659725..65659739,-::	0	-	chr2	65659773	65659788	STAT1::STAT2	9.22727	-
chr2	65659778	65659794	protein_coding__p2@SPRED2__chr2:65659725..65659739,-::	0	-	chr2	65659778	65659794	Hnf4a	5.07273	-
chr2	65659780	65659795	protein_coding__p2@SPRED2__chr2:65659725..65659739,-::	0	-	chr2	65659780	65659795	HNF4G	10.2115	-
chr2	65659786	65659800	protein_coding__p2@SPRED2__chr2:65659725..65659739,-::	0	-	chr2	65659786	65659800	E2F7	-5.95082	+
chr2	65659787	65659801	protein_coding__p2@SPRED2__chr2:65659725..65659739,-::	0	-	chr2	65659787	65659801	KLF14	8.77586	+
chr2	65659789	65659803	protein_coding__p2@SPRED2__chr2:65659725..65659739,-::	0	-	chr2	65659789	65659803	ZIC1	6.74468	+
chr2	65659789	65659804	protein_coding__p2@SPRED2__chr2:65659725..65659739,-::	0	-	chr2	65659789	65659804	ZIC4	11.1455	+
chr2	65659790	65659805	protein_coding__p2@SPRED2__chr2:65659725..65659739,-::	0	-	chr2	65659790	65659805	CENPB	10.75	+
chr2	65659799	65659813	protein_coding__p2@SPRED2__chr2:65659725..65659739,-::	0	-	chr2	65659799	65659817	KLF13	4.60345	+
chr2	65659800	65659813	protein_coding__p2@SPRED2__chr2:65659725..65659739,-::	0	-	chr2	65659800	65659814	KLF14	10.5172	+
chr2	65659800	65659813	protein_coding__p2@SPRED2__chr2:65659725..65659739,-::	0	-	chr2	65659800	65659815	Klf12	11.7705	+
chr2	65659808	65659813	protein_coding__p2@SPRED2__chr2:65659725..65659739,-::	0	-	chr2	65659808	65659819	Gabpa	10.3279	-
chr2	65659809	65659813	protein_coding__p2@SPRED2__chr2:65659725..65659739,-::	0	-	chr2	65659809	65659820	ELK4	11.3273	+
chr2	65659810	65659813	protein_coding__p2@SPRED2__chr2:65659725..65659739,-::	0	-	chr2	65659810	65659820	ETV6	11.25	-
chr2	65659810	65659813	protein_coding__p2@SPRED2__chr2:65659725..65659739,-::	0	-	chr2	65659810	65659831	ZNF263	18.102	-
chr2	65659811	65659813	protein_coding__p2@SPRED2__chr2:65659725..65659739,-::	0	-	chr2	65659811	65659829	EWSR1-FLI1	-3.32895	-
chr2	65663738	65663745	intergenic__p1@uc010fcy.1__chr2:65663812..65663826,+::	0	+	chr2	65663734	65663745	NRF1	10.0182	+
chr2	65663768	65663780	intergenic__p1@uc010fcy.1__chr2:65663812..65663826,+::	0	+	chr2	65663768	65663780	Ddit3::Cebpa	10.7556	-
chr2	65663770	65663782	intergenic__p1@uc010fcy.1__chr2:65663812..65663826,+::	0	+	chr2	65663770	65663782	DBP	10.6226	+
chr2	65663770	65663782	intergenic__p1@uc010fcy.1__chr2:65663812..65663826,+::	0	+	chr2	65663770	65663782	HLF	11.1525	+
chr2	65663770	65663782	intergenic__p1@uc010fcy.1__chr2:65663812..65663826,+::	0	+	chr2	65663770	65663782	TEF	10.4	+
chr2	65663770	65663783	intergenic__p1@uc010fcy.1__chr2:65663812..65663826,+::	0	+	chr2	65663770	65663783	ATF4	12.7541	-
chr2	65663771	65663781	intergenic__p1@uc010fcy.1__chr2:65663812..65663826,+::	0	+	chr2	65663771	65663781	CEBPB	11.68	-
chr2	65663771	65663781	intergenic__p1@uc010fcy.1__chr2:65663812..65663826,+::	0	+	chr2	65663771	65663781	CEBPD	11.9038	-
chr2	65663771	65663781	intergenic__p1@uc010fcy.1__chr2:65663812..65663826,+::	0	+	chr2	65663771	65663781	CEBPE	11.7273	-
chr2	65663771	65663781	intergenic__p1@uc010fcy.1__chr2:65663812..65663826,+::	0	+	chr2	65663771	65663781	CEBPG	10.449	-
chr2	65663771	65663782	intergenic__p1@uc010fcy.1__chr2:65663812..65663826,+::	0	+	chr2	65663771	65663782	CEBPA	15.449	+
chr2	65663775	65663785	intergenic__p1@uc010fcy.1__chr2:65663812..65663826,+::	0	+	chr2	65663775	65663785	GSC	11.5094	+
chr2	65663775	65663785	intergenic__p1@uc010fcy.1__chr2:65663812..65663826,+::	0	+	chr2	65663775	65663785	GSC2	11.6441	+
chr2	65663776	65663784	intergenic__p1@uc010fcy.1__chr2:65663812..65663826,+::	0	+	chr2	65663776	65663784	OTX1	11.3617	+
chr2	65663787	65663799	intergenic__p1@uc010fcy.1__chr2:65663812..65663826,+::	0	+	chr2	65663787	65663799	MEF2A	10.3548	+
chr2	65663787	65663799	intergenic__p1@uc010fcy.1__chr2:65663812..65663826,+::	0	+	chr2	65663787	65663799	MEF2B	6.21818	-
chr2	65663788	65663803	intergenic__p1@uc010fcy.1__chr2:65663812..65663826,+::	0	+	chr2	65663788	65663803	TBP	14.8472	+
chr2	65663796	65663808	intergenic__p1@uc010fcy.1__chr2:65663812..65663826,+::	0	+	chr2	65663796	65663808	TFAP2A(var.2)	12.1273	-
chr2	65663796	65663808	intergenic__p1@uc010fcy.1__chr2:65663812..65663826,+::	0	+	chr2	65663796	65663808	TFAP2B	10.6364	-
chr2	65663796	65663811	intergenic__p1@uc010fcy.1__chr2:65663812..65663826,+::	0	+	chr2	65663796	65663811	ZIC4	10.6	-
chr2	65683634	65683644	intergenic__NA__chr2:65683636..65683663,-::	0	-	chr2	65683634	65683644	NKX2-3	12.2692	+
chr2	65683634	65683650	intergenic__NA__chr2:65683636..65683663,-::	0	-	chr2	65683634	65683650	SOX4	-14.8788	-
chr2	65683635	65683644	intergenic__NA__chr2:65683636..65683663,-::	0	-	chr2	65683635	65683644	NKX2-8	11.7692	+
chr2	65683651	65683664	intergenic__NA__chr2:65683636..65683663,-::	0	-	chr2	65683651	65683664	NFKB1	7.08163	-
chr2	65683651	65683664	intergenic__NA__chr2:65683636..65683663,-::	0	-	chr2	65683651	65683664	NFKB2	12.1061	+
chr2	65683652	65683662	intergenic__NA__chr2:65683636..65683663,-::	0	-	chr2	65683652	65683662	REL	11.101	-
chr2	65683655	65683669	intergenic__NA__chr2:65683636..65683663,-::	0	-	chr2	65683655	65683669	E2F7	-6.14754	+
chr2	65683656	65683668	intergenic__NA__chr2:65683636..65683663,-::	0	-	chr2	65683656	65683668	E2F8	9.45122	+
chr2	65683672	65683682	intergenic__NA__chr2:65683636..65683663,-::	0	-	chr2	65683672	65683682	KLF5	14.2653	+
chr2	65683672	65683683	intergenic__NA__chr2:65683636..65683663,-::	0	-	chr2	65683672	65683683	KLF16	12.9138	+
chr2	65683672	65683683	intergenic__NA__chr2:65683636..65683663,-::	0	-	chr2	65683672	65683683	SP1	16.5962	+
chr2	65683672	65683687	intergenic__NA__chr2:65683636..65683663,-::	0	-	chr2	65683672	65683687	SP2	14.6724	+
chr2	65683699	65683711	intergenic__NA__chr2:65683636..65683663,-::	0	-	chr2	65683699	65683711	DBP	11.5283	+
chr2	65683699	65683711	intergenic__NA__chr2:65683636..65683663,-::	0	-	chr2	65683699	65683711	HLF	11.5593	+
chr2	65683735	65683739	intergenic__NA__chr2:65683636..65683663,-::	0	-	chr2	65683735	65683754	Nr1h3::Rxra	11.7258	+
chr2	65717059	65717065	Enhancer__chr2:65716936-65717140	0	+	chr2	65717051	65717065	Mecom	7.73034	+
chr2	65717059	65717071	Enhancer__chr2:65716936-65717140	0	+	chr2	65717056	65717071	ESR2	10.6923	-
chr2	65717087	65717099	Enhancer__chr2:65716936-65717140	0	+	chr2	65717087	65717099	INSM1	9.46939	-
chr2	65717087	65717099	Enhancer__chr2:65716936-65717140	0	+	chr2	65717087	65717099	TFAP2A(var.2)	11.2727	+
chr2	65717087	65717099	Enhancer__chr2:65716936-65717140	0	+	chr2	65717087	65717099	TFAP2B	10.8364	+
chr2	65717088	65717099	Enhancer__chr2:65716936-65717140	0	+	chr2	65717088	65717099	TFAP2A	12.8545	+
chr2	65717088	65717099	Enhancer__chr2:65716936-65717140	0	+	chr2	65717088	65717099	TFAP2B(var.2)	12.9455	+
chr2	65717088	65717099	Enhancer__chr2:65716936-65717140	0	+	chr2	65717088	65717099	TFAP2C(var.2)	11.7692	+
chr2	65717104	65717117	Enhancer__chr2:65716936-65717140	0	+	chr2	65717104	65717117	EOMES	15.5854	-
chr2	65717106	65717116	Enhancer__chr2:65716936-65717140	0	+	chr2	65717106	65717116	TBR1	15.2128	-
chr2	65717106	65717117	Enhancer__chr2:65716936-65717140	0	+	chr2	65717106	65717117	TBX20	17.5	-
chr2	65717106	65717117	Enhancer__chr2:65716936-65717140	0	+	chr2	65717106	65717117	TBX2	14.3091	-
chr2	65717107	65717117	Enhancer__chr2:65716936-65717140	0	+	chr2	65717107	65717117	TBX21	16.3091	-
chr2	65717108	65717116	Enhancer__chr2:65716936-65717140	0	+	chr2	65717108	65717116	MGA	14.2727	-
chr2	65717108	65717116	Enhancer__chr2:65716936-65717140	0	+	chr2	65717108	65717116	TBX1	15.1633	-
chr2	65717108	65717116	Enhancer__chr2:65716936-65717140	0	+	chr2	65717108	65717116	TBX15	15.4423	-
chr2	65717108	65717116	Enhancer__chr2:65716936-65717140	0	+	chr2	65717108	65717116	TBX4	13.7347	-
chr2	65717108	65717116	Enhancer__chr2:65716936-65717140	0	+	chr2	65717108	65717116	TBX5	13.0862	-
chr2	65717117	65717130	Enhancer__chr2:65716936-65717140	0	+	chr2	65717117	65717130	EOMES	12.4756	-
chr2	65717119	65717129	Enhancer__chr2:65716936-65717140	0	+	chr2	65717119	65717129	TBR1	11.4681	-
chr2	65717119	65717130	Enhancer__chr2:65716936-65717140	0	+	chr2	65717119	65717130	TBX20	12.4848	-
chr2	65717119	65717130	Enhancer__chr2:65716936-65717140	0	+	chr2	65717119	65717130	TBX2	12.1091	-
chr2	65717120	65717130	Enhancer__chr2:65716936-65717140	0	+	chr2	65717120	65717130	TBX21	12.4	-
chr2	65717121	65717129	Enhancer__chr2:65716936-65717140	0	+	chr2	65717121	65717129	MGA	14.2727	-
chr2	65717121	65717129	Enhancer__chr2:65716936-65717140	0	+	chr2	65717121	65717129	TBX1	15.1633	-
chr2	65717121	65717129	Enhancer__chr2:65716936-65717140	0	+	chr2	65717121	65717129	TBX15	15.4423	-
chr2	65717121	65717129	Enhancer__chr2:65716936-65717140	0	+	chr2	65717121	65717129	TBX4	13.7347	-
chr2	65717121	65717129	Enhancer__chr2:65716936-65717140	0	+	chr2	65717121	65717129	TBX5	13.0862	-
chr2	65717134	65717145	Enhancer__chr2:65716936-65717140	0	+	chr2	65717134	65717145	E2F6	13.5517	-
chr2	65717145	65717162	Enhancer__chr2:65716936-65717140	0	+	chr2	65717145	65717162	RARA(var.2)	5.21311	+
chr2	65717145	65717162	Enhancer__chr2:65716936-65717140	0	+	chr2	65717145	65717162	Rarb(var.2)	0.181818	+
chr2	65717163	65717174	Enhancer__chr2:65716936-65717140	0	+	chr2	65717163	65717184	IRF1	11.2258	+
chr2	65782487	65782503	Enhancer__chr2:65782552-65782570	0	+	chr2	65782484	65782503	PAX5	10.0161	+
chr2	65782493	65782508	Enhancer__chr2:65782552-65782570	0	+	chr2	65782493	65782508	HNF4G	11.1154	+
chr2	65782493	65782508	Enhancer__chr2:65782552-65782570	0	+	chr2	65782493	65782508	NR2C2	10.1	+
chr2	65782523	65782544	Enhancer__chr2:65782552-65782570	0	+	chr2	65782523	65782544	ZNF263	17.551	+
chr2	65782544	65782559	Enhancer__chr2:65782552-65782570	0	+	chr2	65782544	65782559	FOXP1	11.5775	-
chr2	65782578	65782588	Enhancer__chr2:65782552-65782570	0	+	chr2	65782578	65782588	Ascl2	10.6714	+
chr2	65782578	65782588	Enhancer__chr2:65782552-65782570	0	+	chr2	65782578	65782588	ID4	12.6885	+
chr2	65782578	65782588	Enhancer__chr2:65782552-65782570	0	+	chr2	65782578	65782588	NHLH1	10.2759	+
chr2	65782578	65782588	Enhancer__chr2:65782552-65782570	0	+	chr2	65782578	65782588	TCF3	13.75	+
chr2	65782578	65782588	Enhancer__chr2:65782552-65782570	0	+	chr2	65782578	65782588	TCF4	13.4694	+
chr2	65782579	65782588	Enhancer__chr2:65782552-65782570	0	+	chr2	65782579	65782588	SNAI2	12.3023	-
chr2	65782589	65782598	Enhancer__chr2:65782552-65782570	0	+	chr2	65782589	65782598	LIN54	11.6508	-
chr2	65804304	65804307	Enhancer__chr2:65804222-65804385	0	+	chr2	65804292	65804307	Pparg::Rxra	10.982	+
chr2	65804319	65804328	Enhancer__chr2:65804222-65804385	0	+	chr2	65804319	65804328	THAP1	11.1447	-
chr2	65804328	65804339	Enhancer__chr2:65804222-65804385	0	+	chr2	65804328	65804339	BATF::JUN	10.9423	+
chr2	65804328	65804339	Enhancer__chr2:65804222-65804385	0	+	chr2	65804328	65804339	DUX4	10.4894	+
chr2	65804330	65804342	Enhancer__chr2:65804222-65804385	0	+	chr2	65804330	65804342	Foxa2	10.85	-
chr2	65804331	65804342	Enhancer__chr2:65804222-65804385	0	+	chr2	65804331	65804342	FOXH1	13.4423	+
chr2	65804345	65804366	Enhancer__chr2:65804222-65804385	0	+	chr2	65804345	65804366	IRF1	10.0484	+
chr2	65804349	65804363	Enhancer__chr2:65804222-65804385	0	+	chr2	65804349	65804363	IRF7	10.4194	-
chr2	65804349	65804364	Enhancer__chr2:65804222-65804385	0	+	chr2	65804349	65804364	IRF9	-3.6	-
chr2	65804349	65804370	Enhancer__chr2:65804222-65804385	0	+	chr2	65804349	65804370	IRF1	14.8871	+
chr2	65804355	65804376	Enhancer__chr2:65804222-65804385	0	+	chr2	65804355	65804376	IRF1	10.5	+
chr2	65804359	65804380	Enhancer__chr2:65804222-65804385	0	+	chr2	65804359	65804380	IRF1	16.0484	+
chr2	65804361	65804376	Enhancer__chr2:65804222-65804385	0	+	chr2	65804361	65804376	STAT1::STAT2	10.6364	+
chr2	65804362	65804376	Enhancer__chr2:65804222-65804385	0	+	chr2	65804362	65804376	SPIC	10.6338	-
chr2	65804363	65804384	Enhancer__chr2:65804222-65804385	0	+	chr2	65804363	65804384	IRF1	10.1935	+
chr2	65804364	65804379	Enhancer__chr2:65804222-65804385	0	+	chr2	65804364	65804379	FOXP1	11.1831	-
chr2	65804368	65804383	Enhancer__chr2:65804222-65804385	0	+	chr2	65804368	65804383	FOXP1	11.5775	-
chr2	65804373	65804388	Enhancer__chr2:65804222-65804385	0	+	chr2	65804373	65804388	MEF2C	10.2881	-
chr2	65804384	65804402	Enhancer__chr2:65804222-65804385	0	+	chr2	65804384	65804402	IRF2	8.23853	-
chr2	65849852	65849868	Enhancer__chr2:65849750-65849939	0	+	chr2	65849852	65849868	ZNF143	1.18966	-
chr2	65849865	65849879	Enhancer__chr2:65849750-65849939	0	+	chr2	65849865	65849879	GLIS2	7.16393	-
chr2	65849865	65849879	Enhancer__chr2:65849750-65849939	0	+	chr2	65849865	65849879	GLIS3	4.92424	-
chr2	65849873	65849894	Enhancer__chr2:65849750-65849939	0	+	chr2	65849873	65849894	ZNF263	17.0612	+
chr2	65849878	65849892	Enhancer__chr2:65849750-65849939	0	+	chr2	65849878	65849892	SPIC	10.6901	+
chr2	65849882	65849899	Enhancer__chr2:65849750-65849939	0	+	chr2	65849882	65849899	RARA::RXRA	9.59184	+
chr2	65849938	65849946	Enhancer__chr2:65849750-65849939	0	+	chr2	65849938	65849946	Dlx2	10.68	-
chr2	65958728	65958729	intergenic__NA__chr2:65958803..65958812,+::	0	+	chr2	65958718	65958729	Hoxa9	13.6579	-
chr2	65958728	65958730	intergenic__NA__chr2:65958803..65958812,+::	0	+	chr2	65958717	65958730	Hoxc9	11.9048	-
chr2	65958732	65958742	intergenic__NA__chr2:65958803..65958812,+::	0	+	chr2	65958732	65958742	TBX21	10.0727	-
chr2	65958741	65958760	intergenic__NA__chr2:65958803..65958812,+::	0	+	chr2	65958741	65958760	PAX5	12.6774	+
chr2	65958744	65958761	intergenic__NA__chr2:65958803..65958812,+::	0	+	chr2	65958744	65958761	PAX1	8.69091	-
chr2	65958744	65958761	intergenic__NA__chr2:65958803..65958812,+::	0	+	chr2	65958744	65958761	PAX9	3.65455	-
chr2	65958748	65958757	intergenic__NA__chr2:65958803..65958812,+::	0	+	chr2	65958748	65958757	SNAI2	10.8837	+
chr2	65958750	65958759	intergenic__NA__chr2:65958803..65958812,+::	0	+	chr2	65958750	65958759	ZEB1	13.1091	-
chr2	65958750	65958760	intergenic__NA__chr2:65958803..65958812,+::	0	+	chr2	65958750	65958760	TBX21	11.4364	+
chr2	65958750	65958761	intergenic__NA__chr2:65958803..65958812,+::	0	+	chr2	65958750	65958761	TBX2	11.4	+
chr2	65958750	65958763	intergenic__NA__chr2:65958803..65958812,+::	0	+	chr2	65958750	65958763	EOMES	11.939	+
chr2	65958751	65958759	intergenic__NA__chr2:65958803..65958812,+::	0	+	chr2	65958751	65958759	MGA	14.2727	+
chr2	65958751	65958759	intergenic__NA__chr2:65958803..65958812,+::	0	+	chr2	65958751	65958759	TBX1	15.1633	+
chr2	65958751	65958759	intergenic__NA__chr2:65958803..65958812,+::	0	+	chr2	65958751	65958759	TBX15	15.4423	+
chr2	65958751	65958759	intergenic__NA__chr2:65958803..65958812,+::	0	+	chr2	65958751	65958759	TBX4	13.7347	+
chr2	65958751	65958759	intergenic__NA__chr2:65958803..65958812,+::	0	+	chr2	65958751	65958759	TBX5	13.0862	+
chr2	65958751	65958761	intergenic__NA__chr2:65958803..65958812,+::	0	+	chr2	65958751	65958761	TBR1	12.1702	+
chr2	65958755	65958769	intergenic__NA__chr2:65958803..65958812,+::	0	+	chr2	65958755	65958769	MTF1	6.63415	-
chr2	65958770	65958780	intergenic__NA__chr2:65958803..65958812,+::	0	+	chr2	65958770	65958780	GCM2	11.7049	+
chr2	65958784	65958799	intergenic__NA__chr2:65958803..65958812,+::	0	+	chr2	65958784	65958799	ESR2	10.8462	+
chr2	65958786	65958796	intergenic__NA__chr2:65958803..65958812,+::	0	+	chr2	65958786	65958796	SREBF1	16.0488	+
chr2	65958786	65958796	intergenic__NA__chr2:65958803..65958812,+::	0	+	chr2	65958786	65958796	SREBF2	15.7079	-
chr2	65958787	65958804	intergenic__NA__chr2:65958803..65958812,+::	0	+	chr2	65958787	65958804	RARA::RXRA	8.91837	-
chr2	65958788	65958799	intergenic__NA__chr2:65958803..65958812,+::	0	+	chr2	65958788	65958799	Klf1	13.8485	+
chr2	65958788	65958803	intergenic__NA__chr2:65958803..65958812,+::	0	+	chr2	65958788	65958803	Klf12	7.90164	+
chr2	65958789	65958799	intergenic__NA__chr2:65958803..65958812,+::	0	+	chr2	65958789	65958799	Klf4	14.398	-
chr2	65958789	65958799	intergenic__NA__chr2:65958803..65958812,+::	0	+	chr2	65958789	65958799	KLF5	13.2653	+
chr2	65958797	65958808	intergenic__NA__chr2:65958803..65958812,+::	0	+	chr2	65958797	65958808	Crx	10.7069	-
chr2	65958804	65958820	intergenic__NA__chr2:65958803..65958812,+::	0	+	chr2	65958804	65958820	Pou2f3	17.0732	+
chr2	65958805	65958817	intergenic__NA__chr2:65958803..65958812,+::	0	+	chr2	65958805	65958817	POU2F1	14.24	+
chr2	65958805	65958818	intergenic__NA__chr2:65958803..65958812,+::	0	+	chr2	65958805	65958818	POU3F3	12.81	+
chr2	65958805	65958819	intergenic__NA__chr2:65958803..65958812,+::	0	+	chr2	65958805	65958819	POU1F1	15.7241	+
chr2	65958806	65958818	intergenic__NA__chr2:65958803..65958812,+::	0	+	chr2	65958806	65958818	POU3F1	13	+
chr2	65958806	65958818	intergenic__NA__chr2:65958803..65958812,+::	0	+	chr2	65958806	65958818	POU3F2	13.9677	+
chr2	65958806	65958819	intergenic__NA__chr2:65958803..65958812,+::	0	+	chr2	65958806	65958819	POU2F2	15.1034	-
chr2	65958807	65958816	intergenic__NA__chr2:65958803..65958812,+::	0	+	chr2	65958807	65958816	POU3F4	15.5714	+
chr2	65958807	65958816	intergenic__NA__chr2:65958803..65958812,+::	0	+	chr2	65958807	65958816	POU5F1B	14.4602	+
chr2	66010253	66010271	Enhancer__chr2:66010221-66010329	0	+	chr2	66010253	66010271	KLF13	11.9828	-
chr2	66010255	66010270	Enhancer__chr2:66010221-66010329	0	+	chr2	66010255	66010270	Klf12	8.68852	-
chr2	66010255	66010272	Enhancer__chr2:66010221-66010329	0	+	chr2	66010255	66010272	SP4	4.94545	-
chr2	66010256	66010270	Enhancer__chr2:66010221-66010329	0	+	chr2	66010256	66010270	KLF14	11.6724	-
chr2	66010257	66010269	Enhancer__chr2:66010221-66010329	0	+	chr2	66010257	66010269	SP8	11.9211	-
chr2	66010258	66010269	Enhancer__chr2:66010221-66010329	0	+	chr2	66010258	66010269	KLF16	13.7586	-
chr2	66010258	66010269	Enhancer__chr2:66010221-66010329	0	+	chr2	66010258	66010269	SP3	12	-
chr2	66010259	66010269	Enhancer__chr2:66010221-66010329	0	+	chr2	66010259	66010269	Klf4	11.6735	+
chr2	66010259	66010270	Enhancer__chr2:66010221-66010329	0	+	chr2	66010259	66010270	Klf1	12.0303	-
chr2	66010261	66010279	Enhancer__chr2:66010221-66010329	0	+	chr2	66010261	66010279	TP53	8.81633	+
chr2	66010276	66010285	Enhancer__chr2:66010221-66010329	0	+	chr2	66010276	66010285	LIN54	11.8571	+
chr2	66010289	66010301	Enhancer__chr2:66010221-66010329	0	+	chr2	66010289	66010301	PKNOX1	3.53061	+
chr2	66010289	66010301	Enhancer__chr2:66010221-66010329	0	+	chr2	66010289	66010301	PKNOX2	5.86885	+
chr2	66010289	66010301	Enhancer__chr2:66010221-66010329	0	+	chr2	66010289	66010301	TGIF1	1.75	+
chr2	66010289	66010301	Enhancer__chr2:66010221-66010329	0	+	chr2	66010289	66010301	TGIF2	8.36697	-
chr2	66010294	66010302	Enhancer__chr2:66010221-66010329	0	+	chr2	66010294	66010302	MEIS2	11.9016	-
chr2	66010294	66010302	Enhancer__chr2:66010221-66010329	0	+	chr2	66010294	66010302	MEIS3	11.1923	-
chr2	66010316	66010325	Enhancer__chr2:66010221-66010329	0	+	chr2	66010316	66010325	ZEB1	10.8364	-
chr2	66010317	66010330	Enhancer__chr2:66010221-66010329	0	+	chr2	66010317	66010330	SMAD2::SMAD3::SMAD4	10.0164	-
chr2	66010324	66010335	Enhancer__chr2:66010221-66010329	0	+	chr2	66010324	66010335	Nkx2-5(var.2)	11.5455	+
chr2	66010358	66010363	Enhancer__chr2:66010221-66010329	0	+	chr2	66010358	66010378	RREB1	7.93578	-
chr2	66055130	66055141	Enhancer__chr2:66054995-66055115	0	+	chr2	66055130	66055141	Gata1	11.0816	+
chr2	66055131	66055142	Enhancer__chr2:66054995-66055115	0	+	chr2	66055131	66055142	Gata4	10.931	+
chr2	66055132	66055149	Enhancer__chr2:66054995-66055115	0	+	chr2	66055132	66055153	IRF1	10.371	+
chr2	66055136	66055149	Enhancer__chr2:66054995-66055115	0	+	chr2	66055136	66055157	IRF1	15.9516	+
chr2	66055138	66055149	Enhancer__chr2:66054995-66055115	0	+	chr2	66055138	66055153	PRDM1	13.0727	-
chr2	66055138	66055149	Enhancer__chr2:66054995-66055115	0	+	chr2	66055138	66055153	STAT1::STAT2	9.80303	+
chr2	66055139	66055149	Enhancer__chr2:66054995-66055115	0	+	chr2	66055139	66055153	SPIC	13.507	-
chr2	66100080	66100086	Enhancer__chr2:66099770-66100161	0	+	chr2	66100072	66100086	NFIC::TLX1	10.2755	+
chr2	66100108	66100127	Enhancer__chr2:66099770-66100161	0	+	chr2	66100108	66100127	PAX5	15.6452	+
chr2	66100146	66100164	Enhancer__chr2:66099770-66100161	0	+	chr2	66100146	66100164	EWSR1-FLI1	-8.52632	+
chr2	66100155	66100165	Enhancer__chr2:66099770-66100161	0	+	chr2	66100155	66100165	ETS1	10.7586	+
chr2	66100166	66100177	Enhancer__chr2:66099770-66100161	0	+	chr2	66100166	66100177	Myog	11.3673	-
chr2	66100166	66100177	Enhancer__chr2:66099770-66100161	0	+	chr2	66100166	66100177	Tcf12	11.9184	-
chr2	66100167	66100177	Enhancer__chr2:66099770-66100161	0	+	chr2	66100167	66100177	Ascl2	11.8	+
chr2	66100167	66100177	Enhancer__chr2:66099770-66100161	0	+	chr2	66100167	66100177	FIGLA	12.4138	+
chr2	66100167	66100177	Enhancer__chr2:66099770-66100161	0	+	chr2	66100167	66100177	ID4	12.7377	+
chr2	66100167	66100177	Enhancer__chr2:66099770-66100161	0	+	chr2	66100167	66100177	MSC	11.2561	+
chr2	66100167	66100177	Enhancer__chr2:66099770-66100161	0	+	chr2	66100167	66100177	MYF6	10.5606	+
chr2	66100167	66100177	Enhancer__chr2:66099770-66100161	0	+	chr2	66100167	66100177	TCF3	13.3654	+
chr2	66100167	66100177	Enhancer__chr2:66099770-66100161	0	+	chr2	66100167	66100177	TCF4	13	+
chr2	66100167	66100180	Enhancer__chr2:66099770-66100161	0	+	chr2	66100167	66100180	Myod1	12.1224	+
chr2	66100168	66100177	Enhancer__chr2:66099770-66100161	0	+	chr2	66100168	66100177	SNAI2	12.907	-
chr2	66100182	66100195	Enhancer__chr2:66099770-66100161	0	+	chr2	66100182	66100201	Nr1h3::Rxra	10.1452	-
chr2	66306833	66306846	Enhancer__chr2:66306594-66306908	0	+	chr2	66306833	66306846	Lhx3	10.5545	-
chr2	66306834	66306848	Enhancer__chr2:66306594-66306908	0	+	chr2	66306834	66306848	POU1F1	12.7759	+
chr2	66306835	66306847	Enhancer__chr2:66306594-66306908	0	+	chr2	66306835	66306847	POU3F1	11.2651	+
chr2	66306835	66306847	Enhancer__chr2:66306594-66306908	0	+	chr2	66306835	66306847	POU3F2	10.7742	+
chr2	66306836	66306845	Enhancer__chr2:66306594-66306908	0	+	chr2	66306836	66306845	LIN54	11.3492	-
chr2	66306837	66306846	Enhancer__chr2:66306594-66306908	0	+	chr2	66306837	66306846	LIN54	11.873	+
chr2	66306858	66306869	Enhancer__chr2:66306594-66306908	0	+	chr2	66306858	66306869	E2F6	10.3276	+
chr2	66306865	66306875	Enhancer__chr2:66306594-66306908	0	+	chr2	66306865	66306875	OLIG3	10.931	+
chr2	66306903	66306913	Enhancer__chr2:66306594-66306908	0	+	chr2	66306903	66306913	Sox3	13.6724	-
chr2	66306903	66306913	Enhancer__chr2:66306594-66306908	0	+	chr2	66306903	66306913	Sox6	10.9143	-
chr2	66306936	66306942	Enhancer__chr2:66306594-66306908	0	+	chr2	66306936	66306947	CDX2	12.7458	-
chr2	6636097	6636102	intergenic__NA__chr2:6636159..6636178,+::	0	+	chr2	6636090	6636102	EHF	10.5082	+
chr2	6636097	6636102	intergenic__NA__chr2:6636159..6636178,+::	0	+	chr2	6636090	6636102	ELF4	8.55738	+
chr2	6636097	6636102	intergenic__NA__chr2:6636159..6636178,+::	0	+	chr2	6636092	6636102	ETV3	11.0845	+
chr2	6636097	6636102	intergenic__NA__chr2:6636159..6636178,+::	0	+	chr2	6636092	6636102	ETV6	12.5769	+
chr2	6636115	6636127	intergenic__NA__chr2:6636159..6636178,+::	0	+	chr2	6636115	6636127	EHF	10.5082	+
chr2	6636115	6636127	intergenic__NA__chr2:6636159..6636178,+::	0	+	chr2	6636115	6636127	ELF4	8.55738	+
chr2	6636117	6636127	intergenic__NA__chr2:6636159..6636178,+::	0	+	chr2	6636117	6636127	ETV3	11.0845	+
chr2	6636117	6636127	intergenic__NA__chr2:6636159..6636178,+::	0	+	chr2	6636117	6636127	ETV6	12.5769	+
chr2	6636140	6636152	intergenic__NA__chr2:6636159..6636178,+::	0	+	chr2	6636140	6636152	EHF	10.5082	+
chr2	6636140	6636152	intergenic__NA__chr2:6636159..6636178,+::	0	+	chr2	6636140	6636152	ELF4	8.55738	+
chr2	6636142	6636152	intergenic__NA__chr2:6636159..6636178,+::	0	+	chr2	6636142	6636152	ETV3	11.0845	+
chr2	6636142	6636152	intergenic__NA__chr2:6636159..6636178,+::	0	+	chr2	6636142	6636152	ETV6	12.5769	+
chr2	6636164	6636179	intergenic__NA__chr2:6636159..6636178,+::	0	+	chr2	6636164	6636179	FOXP1	12.338	-
chr2	6636165	6636176	intergenic__NA__chr2:6636159..6636178,+::	0	+	chr2	6636165	6636176	FOXP2	10.8333	-
chr2	6636177	6636186	intergenic__NA__chr2:6636159..6636178,+::	0	+	chr2	6636177	6636186	NFIX	10.234	+
chr2	6636185	6636200	intergenic__NA__chr2:6636159..6636178,+::	0	+	chr2	6636185	6636200	Nr5a2	10	-
chr2	6636197	6636209	intergenic__NA__chr2:6636159..6636178,+::	0	+	chr2	6636197	6636209	ELF1	8.58182	+
chr2	6636198	6636209	intergenic__NA__chr2:6636159..6636178,+::	0	+	chr2	6636198	6636209	ETV2	10.4426	+
chr2	6636198	6636209	intergenic__NA__chr2:6636159..6636178,+::	0	+	chr2	6636198	6636209	SPDEF	13.8	+
chr2	6636199	6636209	intergenic__NA__chr2:6636159..6636178,+::	0	+	chr2	6636199	6636209	ELK1	11.9787	+
chr2	6636199	6636209	intergenic__NA__chr2:6636159..6636178,+::	0	+	chr2	6636199	6636209	ELK3	12.5517	+
chr2	6636199	6636209	intergenic__NA__chr2:6636159..6636178,+::	0	+	chr2	6636199	6636209	ERF	12.8	+
chr2	6636199	6636209	intergenic__NA__chr2:6636159..6636178,+::	0	+	chr2	6636199	6636209	ERG	13.5818	+
chr2	6636199	6636209	intergenic__NA__chr2:6636159..6636178,+::	0	+	chr2	6636199	6636209	ETS1	13.2931	+
chr2	6636199	6636209	intergenic__NA__chr2:6636159..6636178,+::	0	+	chr2	6636199	6636209	ETV1	13.1273	+
chr2	6636199	6636209	intergenic__NA__chr2:6636159..6636178,+::	0	+	chr2	6636199	6636209	ETV3	14	+
chr2	6636199	6636209	intergenic__NA__chr2:6636159..6636178,+::	0	+	chr2	6636199	6636209	ETV4	13	+
chr2	6636199	6636209	intergenic__NA__chr2:6636159..6636178,+::	0	+	chr2	6636199	6636209	ETV5	13.0727	+
chr2	6636199	6636209	intergenic__NA__chr2:6636159..6636178,+::	0	+	chr2	6636199	6636209	FEV	13.6154	+
chr2	6636199	6636209	intergenic__NA__chr2:6636159..6636178,+::	0	+	chr2	6636199	6636209	FLI1	12.8936	+
chr2	6636211	6636212	intergenic__NA__chr2:6636159..6636178,+::	0	+	chr2	6636211	6636224	Myod1	12.8163	-
chr2	66386025	66386034	Enhancer__chr2:66385770-66386089	0	+	chr2	66386025	66386034	LIN54	11.8571	-
chr2	66386038	66386046	Enhancer__chr2:66385770-66386089	0	+	chr2	66386038	66386046	BSX	10.1887	+
chr2	66386094	66386104	Enhancer__chr2:66385770-66386089	0	+	chr2	66386094	66386104	Hand1::Tcf3	12.809	+
chr2	66386097	66386107	Enhancer__chr2:66385770-66386089	0	+	chr2	66386097	66386107	TEAD4	11.3065	-
chr2	66386098	66386114	Enhancer__chr2:66385770-66386089	0	+	chr2	66386098	66386114	Pou2f3	13.7561	-
chr2	66386099	66386112	Enhancer__chr2:66385770-66386089	0	+	chr2	66386099	66386112	POU2F2	12.6552	+
chr2	66386102	66386111	Enhancer__chr2:66385770-66386089	0	+	chr2	66386102	66386111	POU3F4	10.8571	-
chr2	66386102	66386111	Enhancer__chr2:66385770-66386089	0	+	chr2	66386102	66386111	POU5F1B	12.3186	-
chr2	66386102	66386117	Enhancer__chr2:66385770-66386089	0	+	chr2	66386102	66386117	Pou5f1::Sox2	10.4839	-
chr2	66388045	66388050	Enhancer__chr2:66387873-66388127	0	+	chr2	66388034	66388050	POU4F2	7.29091	-
chr2	66388045	66388050	Enhancer__chr2:66387873-66388127	0	+	chr2	66388034	66388050	POU4F3	10.1575	-
chr2	66388045	66388050	Enhancer__chr2:66387873-66388127	0	+	chr2	66388036	66388050	POU4F1	10.7244	-
chr2	66388045	66388052	Enhancer__chr2:66387873-66388127	0	+	chr2	66388043	66388052	LIN54	11.4603	-
chr2	66388080	66388096	Enhancer__chr2:66387873-66388127	0	+	chr2	66388080	66388096	SOX8	-5.42424	+
chr2	66388089	66388107	Enhancer__chr2:66387873-66388127	0	+	chr2	66388089	66388107	GATA1::TAL1	10.5636	-
chr2	66388116	66388127	Enhancer__chr2:66387873-66388127	0	+	chr2	66388116	66388127	Nkx2-5(var.2)	12.3455	-
chr2	66388137	66388154	Enhancer__chr2:66387873-66388127	0	+	chr2	66388137	66388154	BCL6B	-9.64286	-
chr2	66388140	66388154	Enhancer__chr2:66387873-66388127	0	+	chr2	66388140	66388154	Bcl6	11.9839	+
chr2	66388148	66388160	Enhancer__chr2:66387873-66388127	0	+	chr2	66388148	66388163	PRDM1	10.3091	+
chr2	66463388	66463402	intergenic__NA__chr2:66463369..66463373,-::	0	-	chr2	66463388	66463402	Bcl6	11.5806	+
chr2	66463402	66463418	intergenic__NA__chr2:66463369..66463373,-::	0	-	chr2	66463402	66463418	ZNF143	4.44828	+
chr2	66463424	66463438	intergenic__NA__chr2:66463369..66463373,-::	0	-	chr2	66463424	66463438	GLIS2	8.45902	-
chr2	66463425	66463440	intergenic__NA__chr2:66463369..66463373,-::	0	-	chr2	66463425	66463440	EGR3	6.81034	-
chr2	66463427	66463437	intergenic__NA__chr2:66463369..66463373,-::	0	-	chr2	66463427	66463437	MZF1(var.2)	11.5859	+
chr2	66463427	66463444	intergenic__NA__chr2:66463369..66463373,-::	0	-	chr2	66463427	66463444	SP4	5.03636	-
chr2	66463428	66463438	intergenic__NA__chr2:66463369..66463373,-::	0	-	chr2	66463428	66463438	ZNF740	15.3486	-
chr2	66463428	66463444	intergenic__NA__chr2:66463369..66463373,-::	0	-	chr2	66463428	66463444	EGR4	11.4	-
chr2	66463428	66463445	intergenic__NA__chr2:66463369..66463373,-::	0	-	chr2	66463428	66463445	SP4	7.90909	-
chr2	66463429	66463439	intergenic__NA__chr2:66463369..66463373,-::	0	-	chr2	66463429	66463439	ZNF740	14.6606	-
chr2	66463429	66463441	intergenic__NA__chr2:66463369..66463373,-::	0	-	chr2	66463429	66463441	SP8	13.6184	-
chr2	66463429	66463443	intergenic__NA__chr2:66463369..66463373,-::	0	-	chr2	66463429	66463443	KLF14	10.4828	-
chr2	66463429	66463444	intergenic__NA__chr2:66463369..66463373,-::	0	-	chr2	66463429	66463444	NR2C2	9.07143	+
chr2	66463430	66463440	intergenic__NA__chr2:66463369..66463373,-::	0	-	chr2	66463430	66463440	ZNF740	16.5505	-
chr2	66463430	66463441	intergenic__NA__chr2:66463369..66463373,-::	0	-	chr2	66463430	66463441	KLF16	13.431	-
chr2	66463430	66463442	intergenic__NA__chr2:66463369..66463373,-::	0	-	chr2	66463430	66463442	SP8	13.9079	-
chr2	66463431	66463441	intergenic__NA__chr2:66463369..66463373,-::	0	-	chr2	66463431	66463441	ZNF740	16.5505	-
chr2	66463431	66463442	intergenic__NA__chr2:66463369..66463373,-::	0	-	chr2	66463431	66463442	KLF16	13.4655	-
chr2	66463432	66463442	intergenic__NA__chr2:66463369..66463373,-::	0	-	chr2	66463432	66463442	ZNF740	15.5138	-
chr2	66463436	66463450	intergenic__NA__chr2:66463369..66463373,-::	0	-	chr2	66463436	66463450	PLAG1	12.602	+
chr2	66463436	66463451	intergenic__NA__chr2:66463369..66463373,-::	0	-	chr2	66463436	66463451	NR2C2	9.74286	+
chr2	66463436	66463451	intergenic__NA__chr2:66463369..66463373,-::	0	-	chr2	66463436	66463451	Pparg::Rxra	10.7387	+
chr2	66463437	66463448	intergenic__NA__chr2:66463369..66463373,-::	0	-	chr2	66463437	66463448	Spz1	10.7	+
chr2	66463437	66463451	intergenic__NA__chr2:66463369..66463373,-::	0	-	chr2	66463437	66463451	RXRB	1.96364	+
chr2	66610321	66610336	intergenic__NA__chr2:66610364..66610365,+::	0	+	chr2	66610321	66610336	Sox1	6.89655	-
chr2	66610333	66610344	intergenic__NA__chr2:66610364..66610365,+::	0	+	chr2	66610333	66610344	NRL	11.0192	+
chr2	66610335	66610356	intergenic__NA__chr2:66610364..66610365,+::	0	+	chr2	66610335	66610356	REST	4.29592	-
chr2	66610344	66610361	intergenic__NA__chr2:66610364..66610365,+::	0	+	chr2	66610344	66610361	Foxk1	10.1688	-
chr2	66610347	66610358	intergenic__NA__chr2:66610364..66610365,+::	0	+	chr2	66610347	66610358	FOXP2	11.9697	-
chr2	66610348	66610356	intergenic__NA__chr2:66610364..66610365,+::	0	+	chr2	66610348	66610356	FOXD1	11.82	-
chr2	66610348	66610356	intergenic__NA__chr2:66610364..66610365,+::	0	+	chr2	66610348	66610356	FOXG1	12.5056	-
chr2	66610348	66610356	intergenic__NA__chr2:66610364..66610365,+::	0	+	chr2	66610348	66610356	FOXO3	9.92424	-
chr2	66610349	66610356	intergenic__NA__chr2:66610364..66610365,+::	0	+	chr2	66610349	66610356	FOXD2	11.4237	-
chr2	66610349	66610356	intergenic__NA__chr2:66610364..66610365,+::	0	+	chr2	66610349	66610356	FOXI1	12.9455	-
chr2	66610349	66610356	intergenic__NA__chr2:66610364..66610365,+::	0	+	chr2	66610349	66610356	FOXL1	12	-
chr2	66610349	66610356	intergenic__NA__chr2:66610364..66610365,+::	0	+	chr2	66610349	66610356	FOXO4	12.4364	-
chr2	66610349	66610356	intergenic__NA__chr2:66610364..66610365,+::	0	+	chr2	66610349	66610356	FOXO6	12.9808	-
chr2	66610349	66610356	intergenic__NA__chr2:66610364..66610365,+::	0	+	chr2	66610349	66610356	FOXP3	11.3611	-
chr2	66610349	66610361	intergenic__NA__chr2:66610364..66610365,+::	0	+	chr2	66610349	66610361	Foxa2	12.21	+
chr2	66610354	66610365	intergenic__NA__chr2:66610364..66610365,+::	0	+	chr2	66610354	66610365	Hoxa9	10.9342	+
chr2	66610356	66610367	intergenic__NA__chr2:66610364..66610365,+::	0	+	chr2	66610356	66610367	FOS	11.766	-
chr2	66610356	66610367	intergenic__NA__chr2:66610364..66610365,+::	0	+	chr2	66610356	66610367	JUND	10.4894	-
chr2	66610356	66610367	intergenic__NA__chr2:66610364..66610365,+::	0	+	chr2	66610356	66610367	NFE2	7.57143	+
chr2	66610357	66610366	intergenic__NA__chr2:66610364..66610365,+::	0	+	chr2	66610357	66610366	JDP2	9.91379	+
chr2	66610357	66610368	intergenic__NA__chr2:66610364..66610365,+::	0	+	chr2	66610357	66610368	FOSL2	9.92727	-
chr2	66610357	66610368	intergenic__NA__chr2:66610364..66610365,+::	0	+	chr2	66610357	66610368	JUNB	10.551	-
chr2	66610378	66610392	intergenic__NA__chr2:66610364..66610365,+::	0	+	chr2	66610378	66610392	GLIS3	4.93939	+
chr2	66617004	66617010	Enhancer__chr2:66616837-66617254	0	+	chr2	66616993	66617010	RARA::RXRA	12.0714	+
chr2	66617004	66617010	Enhancer__chr2:66616837-66617254	0	+	chr2	66616993	66617010	RARA(var.2)	2.32787	+
chr2	66617004	66617010	Enhancer__chr2:66616837-66617254	0	+	chr2	66616993	66617010	Rarb(var.2)	3.95455	+
chr2	66617009	66617020	Enhancer__chr2:66616837-66617254	0	+	chr2	66617009	66617020	Crx	11.3103	+
chr2	66617056	66617076	Enhancer__chr2:66616837-66617254	0	+	chr2	66617056	66617076	PPARG	6.64444	+
chr2	66617067	66617074	Enhancer__chr2:66616837-66617254	0	+	chr2	66617067	66617074	FOS::JUN	11.9703	+
chr2	66617074	66617089	Enhancer__chr2:66616837-66617254	0	+	chr2	66617074	66617089	PRDM1	10.9636	+
chr2	66617074	66617089	Enhancer__chr2:66616837-66617254	0	+	chr2	66617074	66617089	STAT1::STAT2	12.0909	-
chr2	66617074	66617094	Enhancer__chr2:66616837-66617254	0	+	chr2	66617074	66617094	PPARG	7.9	-
chr2	66617075	66617085	Enhancer__chr2:66616837-66617254	0	+	chr2	66617075	66617085	MZF1(var.2)	12.7172	+
chr2	66617076	66617093	Enhancer__chr2:66616837-66617254	0	+	chr2	66617076	66617093	ESR1	-1.59091	+
chr2	66617077	66617092	Enhancer__chr2:66616837-66617254	0	+	chr2	66617077	66617092	ESR2	12.7692	-
chr2	66617096	66617106	Enhancer__chr2:66616837-66617254	0	+	chr2	66617096	66617106	SREBF1	11.8171	+
chr2	66617096	66617106	Enhancer__chr2:66616837-66617254	0	+	chr2	66617096	66617106	SREBF2	13.2472	-
chr2	66617108	66617119	Enhancer__chr2:66616837-66617254	0	+	chr2	66617108	66617119	HOXC13	10.2581	-
chr2	66617116	66617119	Enhancer__chr2:66616837-66617254	0	+	chr2	66617116	66617127	Klf1	15.697	+
chr2	66617116	66617119	Enhancer__chr2:66616837-66617254	0	+	chr2	66617116	66617131	Klf12	7.88525	+
chr2	66617117	66617119	Enhancer__chr2:66616837-66617254	0	+	chr2	66617117	66617127	Klf4	16.2959	-
chr2	66617117	66617119	Enhancer__chr2:66616837-66617254	0	+	chr2	66617117	66617127	KLF5	15.9592	+
chr2	66652634	66652650	Enhancer__chr2:66652427-66652950	0	+	chr2	66652633	66652650	RARA::RXRA	11.2347	+
chr2	66652634	66652650	Enhancer__chr2:66652427-66652950	0	+	chr2	66652633	66652650	Rarb(var.2)	-2.86364	+
chr2	66652653	66652667	Enhancer__chr2:66652427-66652950	0	+	chr2	66652653	66652667	SPI1	5.27273	+
chr2	66652668	66652683	Enhancer__chr2:66652427-66652950	0	+	chr2	66652668	66652683	HNF4G	10.5769	-
chr2	66652695	66652706	Enhancer__chr2:66652427-66652950	0	+	chr2	66652695	66652706	NRF1	12.2727	+
chr2	66652696	66652706	Enhancer__chr2:66652427-66652950	0	+	chr2	66652696	66652706	Tcfl5	10.1452	-
chr2	66652696	66652707	Enhancer__chr2:66652427-66652950	0	+	chr2	66652696	66652707	NRF1	15.1455	-
chr2	66652697	66652708	Enhancer__chr2:66652427-66652950	0	+	chr2	66652697	66652708	NRF1	15.1455	+
chr2	66652698	66652708	Enhancer__chr2:66652427-66652950	0	+	chr2	66652698	66652708	Tcfl5	10.1452	-
chr2	66652698	66652709	Enhancer__chr2:66652427-66652950	0	+	chr2	66652698	66652709	NRF1	15.1455	-
chr2	66652699	66652710	Enhancer__chr2:66652427-66652950	0	+	chr2	66652699	66652710	NRF1	15.1455	+
chr2	66652700	66652710	Enhancer__chr2:66652427-66652950	0	+	chr2	66652700	66652710	Tcfl5	10.1452	-
chr2	66652700	66652711	Enhancer__chr2:66652427-66652950	0	+	chr2	66652700	66652711	NRF1	15.1455	-
chr2	66652701	66652712	Enhancer__chr2:66652427-66652950	0	+	chr2	66652701	66652712	NRF1	15.1455	+
chr2	66652702	66652712	Enhancer__chr2:66652427-66652950	0	+	chr2	66652702	66652712	Tcfl5	10.1452	-
chr2	66652702	66652713	Enhancer__chr2:66652427-66652950	0	+	chr2	66652702	66652713	NRF1	15.1455	-
chr2	66652703	66652714	Enhancer__chr2:66652427-66652950	0	+	chr2	66652703	66652714	NRF1	15.1455	+
chr2	66652704	66652714	Enhancer__chr2:66652427-66652950	0	+	chr2	66652704	66652714	Tcfl5	10.1452	-
chr2	66652704	66652715	Enhancer__chr2:66652427-66652950	0	+	chr2	66652704	66652715	NRF1	15.1455	-
chr2	66652705	66652716	Enhancer__chr2:66652427-66652950	0	+	chr2	66652705	66652716	NRF1	15.3636	+
chr2	66652706	66652716	Enhancer__chr2:66652427-66652950	0	+	chr2	66652706	66652716	Tcfl5	10.0161	-
chr2	66652714	66652734	Enhancer__chr2:66652427-66652950	0	+	chr2	66652714	66652734	RREB1	9.51376	+
chr2	66652716	66652736	Enhancer__chr2:66652427-66652950	0	+	chr2	66652716	66652736	RREB1	9.51376	+
chr2	66652718	66652738	Enhancer__chr2:66652427-66652950	0	+	chr2	66652718	66652738	RREB1	9.51376	+
chr2	66653076	66653093	Enhancer__chr2:66653044-66653230	0	+	chr2	66653076	66653093	PAX1	6.89091	+
chr2	66653076	66653093	Enhancer__chr2:66653044-66653230	0	+	chr2	66653076	66653093	PAX9	0.0545455	+
chr2	66653077	66653096	Enhancer__chr2:66653044-66653230	0	+	chr2	66653077	66653096	PAX5	12	-
chr2	66653078	66653088	Enhancer__chr2:66653044-66653230	0	+	chr2	66653078	66653088	MZF1(var.2)	11.0202	-
chr2	66653091	66653105	Enhancer__chr2:66653044-66653230	0	+	chr2	66653091	66653105	EGR1	10.0385	+
chr2	66653092	66653107	Enhancer__chr2:66653044-66653230	0	+	chr2	66653092	66653107	EGR3	6.05172	+
chr2	66653094	66653109	Enhancer__chr2:66653044-66653230	0	+	chr2	66653094	66653109	EGR3	5.18966	+
chr2	66653094	66653110	Enhancer__chr2:66653044-66653230	0	+	chr2	66653094	66653110	EGR4	10.8	+
chr2	66653104	66653118	Enhancer__chr2:66653044-66653230	0	+	chr2	66653104	66653118	EGR1	13.5962	+
chr2	66653106	66653118	Enhancer__chr2:66653044-66653230	0	+	chr2	66653106	66653118	SP8	10.9474	+
chr2	66653111	66653120	Enhancer__chr2:66653044-66653230	0	+	chr2	66653111	66653120	ZEB1	13.6364	+
chr2	66653111	66653125	Enhancer__chr2:66653044-66653230	0	+	chr2	66653111	66653125	ZIC1	6.34043	+
chr2	66653111	66653126	Enhancer__chr2:66653044-66653230	0	+	chr2	66653111	66653126	ZIC3	10.4857	+
chr2	66653111	66653126	Enhancer__chr2:66653044-66653230	0	+	chr2	66653111	66653126	ZIC4	11.0727	+
chr2	66653112	66653122	Enhancer__chr2:66653044-66653230	0	+	chr2	66653112	66653122	FIGLA	11.7414	+
chr2	66653112	66653122	Enhancer__chr2:66653044-66653230	0	+	chr2	66653112	66653122	TCF3	12.2308	+
chr2	66653112	66653122	Enhancer__chr2:66653044-66653230	0	+	chr2	66653112	66653122	TCF4	12.551	+
chr2	66653119	66653134	Enhancer__chr2:66653044-66653230	0	+	chr2	66653119	66653134	RXRA::VDR	8.81651	+
chr2	66653129	66653147	Enhancer__chr2:66653044-66653230	0	+	chr2	66653129	66653147	KLF13	6.7069	+
chr2	66653130	66653144	Enhancer__chr2:66653044-66653230	0	+	chr2	66653130	66653144	KLF14	10.8276	+
chr2	66653131	66653142	Enhancer__chr2:66653044-66653230	0	+	chr2	66653131	66653142	KLF16	11.8966	+
chr2	66653131	66653142	Enhancer__chr2:66653044-66653230	0	+	chr2	66653131	66653142	SP3	12.8455	+
chr2	66653131	66653143	Enhancer__chr2:66653044-66653230	0	+	chr2	66653131	66653143	SP8	12.0395	+
chr2	66653131	66653145	Enhancer__chr2:66653044-66653230	0	+	chr2	66653131	66653145	EGR1	12.3846	+
chr2	66653132	66653147	Enhancer__chr2:66653044-66653230	0	+	chr2	66653132	66653147	EGR3	8.68966	+
chr2	66653134	66653145	Enhancer__chr2:66653044-66653230	0	+	chr2	66653134	66653145	EGR2	8.67241	+
chr2	66653140	66653153	Enhancer__chr2:66653044-66653230	0	+	chr2	66653140	66653153	SCRT2	5.47541	+
chr2	66653146	66653156	Enhancer__chr2:66653044-66653230	0	+	chr2	66653146	66653156	TBX21	12.8	+
chr2	66653146	66653157	Enhancer__chr2:66653044-66653230	0	+	chr2	66653146	66653157	TBX20	12.0303	+
chr2	66653146	66653157	Enhancer__chr2:66653044-66653230	0	+	chr2	66653146	66653157	TBX2	11.9273	+
chr2	66653146	66653159	Enhancer__chr2:66653044-66653230	0	+	chr2	66653146	66653159	EOMES	12.2561	+
chr2	66653147	66653155	Enhancer__chr2:66653044-66653230	0	+	chr2	66653147	66653155	MGA	14.2727	+
chr2	66653147	66653155	Enhancer__chr2:66653044-66653230	0	+	chr2	66653147	66653155	TBX1	15.1633	+
chr2	66653147	66653155	Enhancer__chr2:66653044-66653230	0	+	chr2	66653147	66653155	TBX15	15.4423	+
chr2	66653147	66653155	Enhancer__chr2:66653044-66653230	0	+	chr2	66653147	66653155	TBX4	13.7347	+
chr2	66653147	66653155	Enhancer__chr2:66653044-66653230	0	+	chr2	66653147	66653155	TBX5	13.0862	+
chr2	66653147	66653157	Enhancer__chr2:66653044-66653230	0	+	chr2	66653147	66653157	TBR1	11.7021	+
chr2	66653152	66653168	Enhancer__chr2:66653044-66653230	0	+	chr2	66653152	66653168	GLIS1	-9.30769	+
chr2	66653155	66653166	Enhancer__chr2:66653044-66653230	0	+	chr2	66653155	66653166	EGR2	8.7931	+
chr2	66660188	66660198	div_pc__NA__chr2:66660268..66660269,+	0	+	chr2	66660186	66660198	HINFP	10.303	-
chr2	66660209	66660219	div_pc__NA__chr2:66660268..66660269,+	0	+	chr2	66660209	66660219	Hand1::Tcf3	13.5955	-
chr2	66660266	66660279	div_pc__NA__chr2:66660268..66660269,+	0	+	chr2	66660266	66660279	HSF1	5.86885	+
chr2	66660536	66660547	div_lnc__p1@ENST00000454167__chr2:66660541..66660563,-	0	-	chr2	66660536	66660547	E2F4	13.6552	+
chr2	66660536	66660547	div_lnc__p1@ENST00000454167__chr2:66660541..66660563,-	0	-	chr2	66660536	66660547	E2F6	14	+
chr2	66660560	66660570	div_lnc__p1@ENST00000454167__chr2:66660541..66660563,-	0	-	chr2	66660560	66660570	TEAD1	10.8871	+
chr2	66660579	66660594	div_lnc__p1@ENST00000454167__chr2:66660541..66660563,-	0	-	chr2	66660579	66660594	ZIC3	8.07143	+
chr2	66660588	66660602	div_lnc__p1@ENST00000454167__chr2:66660541..66660563,-	0	-	chr2	66660588	66660602	ONECUT1	10.7885	-
chr2	66660588	66660602	div_lnc__p1@ENST00000454167__chr2:66660541..66660563,-	0	-	chr2	66660588	66660602	ONECUT2	11.9655	-
chr2	66660588	66660602	div_lnc__p1@ENST00000454167__chr2:66660541..66660563,-	0	-	chr2	66660588	66660602	ONECUT3	10.8427	-
chr2	66660589	66660599	div_lnc__p1@ENST00000454167__chr2:66660541..66660563,-	0	-	chr2	66660589	66660599	CUX1	13.0816	-
chr2	66660589	66660599	div_lnc__p1@ENST00000454167__chr2:66660541..66660563,-	0	-	chr2	66660589	66660599	CUX2	13.4694	-
chr2	66660589	66660599	div_lnc__p1@ENST00000454167__chr2:66660541..66660563,-	0	-	chr2	66660589	66660599	PAX3	11.1698	-
chr2	66660589	66660599	div_lnc__p1@ENST00000454167__chr2:66660541..66660563,-	0	-	chr2	66660589	66660599	PAX7	10.9091	-
chr2	66660598	66660615	div_lnc__p1@ENST00000454167__chr2:66660541..66660563,-	0	-	chr2	66660598	66660615	Hmx2	12.8947	-
chr2	66660598	66660615	div_lnc__p1@ENST00000454167__chr2:66660541..66660563,-	0	-	chr2	66660598	66660615	Hmx3	12.0854	-
chr2	66660602	66660612	div_lnc__p1@ENST00000454167__chr2:66660541..66660563,-	0	-	chr2	66660602	66660612	HESX1	11.2364	+
chr2	66660603	66660617	div_lnc__p1@ENST00000454167__chr2:66660541..66660563,-	0	-	chr2	66660603	66660617	ONECUT1	13.7692	-
chr2	66660603	66660617	div_lnc__p1@ENST00000454167__chr2:66660541..66660563,-	0	-	chr2	66660603	66660617	ONECUT2	13.9138	-
chr2	66660603	66660617	div_lnc__p1@ENST00000454167__chr2:66660541..66660563,-	0	-	chr2	66660603	66660617	ONECUT3	14.5843	-
chr2	66660604	66660614	div_lnc__p1@ENST00000454167__chr2:66660541..66660563,-	0	-	chr2	66660604	66660614	PAX3	13.9811	-
chr2	66660604	66660614	div_lnc__p1@ENST00000454167__chr2:66660541..66660563,-	0	-	chr2	66660604	66660614	PAX7	13.9273	-
chr2	66660614	66660626	div_lnc__p1@ENST00000454167__chr2:66660541..66660563,-	0	-	chr2	66660614	66660626	TFAP2A(var.2)	12.4364	+
chr2	66660614	66660626	div_lnc__p1@ENST00000454167__chr2:66660541..66660563,-	0	-	chr2	66660614	66660626	TFAP2B	11	+
chr2	66660614	66660626	div_lnc__p1@ENST00000454167__chr2:66660541..66660563,-	0	-	chr2	66660614	66660626	TFAP2C	10.6939	+
chr2	66660619	66660633	div_lnc__p1@ENST00000454167__chr2:66660541..66660563,-	0	-	chr2	66660619	66660637	NFYA	8.46341	-
chr2	66660632	66660633	div_lnc__p1@ENST00000454167__chr2:66660541..66660563,-	0	-	chr2	66660632	66660648	EGR4	10.0909	-
chr2	66667494	66667505	antisense__p1@ENST00000421204__chr2:66667483..66667492,-	0	-	chr2	66667494	66667505	Foxo1	12.5345	+
chr2	66667517	66667532	antisense__p1@ENST00000421204__chr2:66667483..66667492,-	0	-	chr2	66667517	66667532	Sox11	-5.48571	-
chr2	66667517	66667533	antisense__p1@ENST00000421204__chr2:66667483..66667492,-	0	-	chr2	66667517	66667533	SOX4	-9.75758	-
chr2	66667542	66667557	antisense__p1@ENST00000421204__chr2:66667483..66667492,-	0	-	chr2	66667542	66667557	RXRA::VDR	4.82569	-
chr2	66667550	66667565	antisense__p1@ENST00000421204__chr2:66667483..66667492,-	0	-	chr2	66667550	66667565	ESR2	11.9808	+
chr2	66801100	66801102	intergenic__NA__chr2:66801180..66801199,+::	0	+	chr2	66801081	66801102	ZNF263	21.5918	+
chr2	66801100	66801114	intergenic__NA__chr2:66801180..66801199,+::	0	+	chr2	66801100	66801114	KLF14	7.7931	-
chr2	66801100	66801117	intergenic__NA__chr2:66801180..66801199,+::	0	+	chr2	66801097	66801117	RREB1	16.6881	-
chr2	66801100	66801120	intergenic__NA__chr2:66801180..66801199,+::	0	+	chr2	66801099	66801120	ZNF263	17	+
chr2	66801102	66801113	intergenic__NA__chr2:66801180..66801199,+::	0	+	chr2	66801102	66801113	SP3	12.374	-
chr2	66801102	66801123	intergenic__NA__chr2:66801180..66801199,+::	0	+	chr2	66801102	66801123	ZNF263	16.2449	+
chr2	66801104	66801112	intergenic__NA__chr2:66801180..66801199,+::	0	+	chr2	66801104	66801112	TBX5	10.9655	+
chr2	66801116	66801127	intergenic__NA__chr2:66801180..66801199,+::	0	+	chr2	66801116	66801127	E2F6	12.3793	+
chr2	66801118	66801133	intergenic__NA__chr2:66801180..66801199,+::	0	+	chr2	66801118	66801133	Pparg::Rxra	10.964	+
chr2	66801118	66801139	intergenic__NA__chr2:66801180..66801199,+::	0	+	chr2	66801118	66801139	ZNF263	16.2041	+
chr2	66801131	66801142	intergenic__NA__chr2:66801180..66801199,+::	0	+	chr2	66801131	66801142	E2F6	12.3793	+
chr2	66801133	66801146	intergenic__NA__chr2:66801180..66801199,+::	0	+	chr2	66801133	66801146	SMAD2::SMAD3::SMAD4	10.3934	-
chr2	66801144	66801165	intergenic__NA__chr2:66801180..66801199,+::	0	+	chr2	66801144	66801165	IRF1	10.1129	-
chr2	66801148	66801163	intergenic__NA__chr2:66801180..66801199,+::	0	+	chr2	66801148	66801163	PRDM1	11.7091	+
chr2	66801157	66801171	intergenic__NA__chr2:66801180..66801199,+::	0	+	chr2	66801157	66801171	PLAG1	14.8878	+
chr2	66801167	66801178	intergenic__NA__chr2:66801180..66801199,+::	0	+	chr2	66801167	66801178	E2F6	13.6724	+
chr2	66801199	66801209	intergenic__NA__chr2:66801180..66801199,+::	0	+	chr2	66801199	66801209	OLIG3	11	-
chr2	66804641	66804651	Enhancer__chr2:66804515-66804719	0	+	chr2	66804641	66804651	RORA	13.5056	+
chr2	66804642	66804652	Enhancer__chr2:66804515-66804719	0	+	chr2	66804642	66804652	Esrrg	11.7959	+
chr2	66804642	66804653	Enhancer__chr2:66804515-66804719	0	+	chr2	66804642	66804653	ESRRB	10.0172	+
chr2	66804646	66804656	Enhancer__chr2:66804515-66804719	0	+	chr2	66804646	66804656	EVX2	10.1	+
chr2	66804705	66804719	Enhancer__chr2:66804515-66804719	0	+	chr2	66804705	66804719	SPI1	1.47273	+
chr2	66804727	66804738	Enhancer__chr2:66804515-66804719	0	+	chr2	66804727	66804738	USF1	10.8571	-
chr2	66804727	66804738	Enhancer__chr2:66804515-66804719	0	+	chr2	66804727	66804738	USF2	11.7143	-
chr2	66804729	66804738	Enhancer__chr2:66804515-66804719	0	+	chr2	66804729	66804738	SNAI2	10.907	-
chr2	66804734	66804745	Enhancer__chr2:66804515-66804719	0	+	chr2	66804734	66804745	TFAP2A	12.3636	-
chr2	66804734	66804745	Enhancer__chr2:66804515-66804719	0	+	chr2	66804734	66804745	TFAP2B(var.2)	11.3818	-
chr2	66804734	66804745	Enhancer__chr2:66804515-66804719	0	+	chr2	66804734	66804745	TFAP2C(var.2)	12.7885	-
chr2	66804742	66804753	Enhancer__chr2:66804515-66804719	0	+	chr2	66804742	66804753	GCM1	10.1633	-
chr2	66804745	66804753	Enhancer__chr2:66804515-66804719	0	+	chr2	66804745	66804759	PLAG1	4.7551	-
chr2	66804752	66804753	Enhancer__chr2:66804515-66804719	0	+	chr2	66804752	66804767	SP2	12.9483	+
chr2	66804962	66804980	Enhancer__chr2:66804720-66805040	0	+	chr2	66804962	66804980	EWSR1-FLI1	-6.82895	-
chr2	66804965	66804986	Enhancer__chr2:66804720-66805040	0	+	chr2	66804965	66804986	ZNF263	20.3469	-
chr2	66804966	66804984	Enhancer__chr2:66804720-66805040	0	+	chr2	66804966	66804984	EWSR1-FLI1	-3.61842	-
chr2	66804969	66804987	Enhancer__chr2:66804720-66805040	0	+	chr2	66804969	66804987	EWSR1-FLI1	-10.0789	-
chr2	66804970	66804981	Enhancer__chr2:66804720-66805040	0	+	chr2	66804970	66804981	SP1	13.4423	+
chr2	66804970	66804985	Enhancer__chr2:66804720-66805040	0	+	chr2	66804970	66804985	SP2	13.931	+
chr2	66804973	66804983	Enhancer__chr2:66804720-66805040	0	+	chr2	66804973	66804983	MZF1(var.2)	10.9798	-
chr2	66804975	66804985	Enhancer__chr2:66804720-66805040	0	+	chr2	66804975	66804985	KLF5	14.2653	+
chr2	66804975	66804986	Enhancer__chr2:66804720-66805040	0	+	chr2	66804975	66804986	KLF16	12.9138	+
chr2	66804975	66804986	Enhancer__chr2:66804720-66805040	0	+	chr2	66804975	66804986	SP1	16.5962	+
chr2	66804975	66804986	Enhancer__chr2:66804720-66805040	0	+	chr2	66804975	66804986	SP3	11.9024	+
chr2	66804975	66804987	Enhancer__chr2:66804720-66805040	0	+	chr2	66804975	66804987	SP8	10.2895	+
chr2	66804976	66804986	Enhancer__chr2:66804720-66805040	0	+	chr2	66804976	66804986	ZNF740	10.2385	+
chr2	66804994	66805008	Enhancer__chr2:66804720-66805040	0	+	chr2	66804994	66805008	SPI1	6.07273	-
chr2	66805002	66805021	Enhancer__chr2:66804720-66805040	0	+	chr2	66805002	66805021	CTCF	13.8361	-
chr2	66805015	66805028	Enhancer__chr2:66804720-66805040	0	+	chr2	66805015	66805028	ZBTB18	10.6286	+
chr2	66805043	66805057	Enhancer__chr2:66804720-66805040	0	+	chr2	66805043	66805057	EGR1	11.0577	+
chr2	66805046	66805061	Enhancer__chr2:66804720-66805040	0	+	chr2	66805046	66805061	Bach1::Mafk	10.4474	-
chr2	66805050	66805061	Enhancer__chr2:66804720-66805040	0	+	chr2	66805050	66805061	TFAP2A	11.8182	+
chr2	66805050	66805061	Enhancer__chr2:66804720-66805040	0	+	chr2	66805050	66805061	TFAP2B(var.2)	11.2727	-
chr2	66805050	66805061	Enhancer__chr2:66804720-66805040	0	+	chr2	66805050	66805061	TFAP2C(var.2)	11.25	-
chr2	66805050	66805062	Enhancer__chr2:66804720-66805040	0	+	chr2	66805050	66805062	TFAP2A(var.2)	13.2	+
chr2	66805050	66805062	Enhancer__chr2:66804720-66805040	0	+	chr2	66805050	66805062	TFAP2B	13.3091	-
chr2	66805050	66805062	Enhancer__chr2:66804720-66805040	0	+	chr2	66805050	66805062	TFAP2C	13.2755	+
chr2	66805557	66805565	Enhancer__chr2:66805277-66805644	0	+	chr2	66805557	66805565	GATA5	10.4483	-
chr2	66805565	66805577	Enhancer__chr2:66805277-66805644	0	+	chr2	66805565	66805577	SP8	15.2763	-
chr2	66805565	66805579	Enhancer__chr2:66805277-66805644	0	+	chr2	66805565	66805579	EGR1	15.9038	-
chr2	66805566	66805576	Enhancer__chr2:66805277-66805644	0	+	chr2	66805566	66805576	ZNF740	13.9817	-
chr2	66805566	66805577	Enhancer__chr2:66805277-66805644	0	+	chr2	66805566	66805577	KLF16	12.7586	-
chr2	66805566	66805577	Enhancer__chr2:66805277-66805644	0	+	chr2	66805566	66805577	SP3	12.8537	-
chr2	66805568	66805579	Enhancer__chr2:66805277-66805644	0	+	chr2	66805568	66805579	KLF16	13.2241	-
chr2	66805568	66805579	Enhancer__chr2:66805277-66805644	0	+	chr2	66805568	66805579	SP1	15.5769	-
chr2	66805568	66805579	Enhancer__chr2:66805277-66805644	0	+	chr2	66805568	66805579	SP3	12.7561	-
chr2	66805569	66805579	Enhancer__chr2:66805277-66805644	0	+	chr2	66805569	66805579	Klf4	12.2755	+
chr2	66805569	66805579	Enhancer__chr2:66805277-66805644	0	+	chr2	66805569	66805579	KLF5	14.8367	-
chr2	66805574	66805588	Enhancer__chr2:66805277-66805644	0	+	chr2	66805574	66805588	PLAG1	6.73469	+
chr2	66805574	66805588	Enhancer__chr2:66805277-66805644	0	+	chr2	66805574	66805588	TCF7L2	12.3091	+
chr2	66805574	66805589	Enhancer__chr2:66805277-66805644	0	+	chr2	66805574	66805589	LEF1	10.2097	+
chr2	66805574	66805589	Enhancer__chr2:66805277-66805644	0	+	chr2	66805574	66805589	NR2C2	10	+
chr2	66805574	66805589	Enhancer__chr2:66805277-66805644	0	+	chr2	66805574	66805589	Pparg::Rxra	11.5045	+
chr2	66805583	66805594	Enhancer__chr2:66805277-66805644	0	+	chr2	66805583	66805594	SP1	13.1731	-
chr2	66805613	66805625	Enhancer__chr2:66805277-66805644	0	+	chr2	66805613	66805625	Tcf7	11.3871	-
chr2	66925887	66925888	Enhancer__chr2:66925836-66925968	0	+	chr2	66925873	66925888	SP2	15.4138	+
chr2	66925887	66925890	Enhancer__chr2:66925836-66925968	0	+	chr2	66925869	66925890	ZNF263	16.3878	-
chr2	66925887	66925893	Enhancer__chr2:66925836-66925968	0	+	chr2	66925874	66925893	CTCF	13.1475	-
chr2	66925887	66925899	Enhancer__chr2:66925836-66925968	0	+	chr2	66925881	66925899	EWSR1-FLI1	-4.81579	-
chr2	66925891	66925905	Enhancer__chr2:66925836-66925968	0	+	chr2	66925891	66925905	EGR1	10.7308	+
chr2	66925893	66925913	Enhancer__chr2:66925836-66925968	0	+	chr2	66925893	66925913	RREB1	13.4404	+
chr2	66925897	66925907	Enhancer__chr2:66925836-66925968	0	+	chr2	66925897	66925907	Klf4	12.7041	-
chr2	66925897	66925907	Enhancer__chr2:66925836-66925968	0	+	chr2	66925897	66925907	KLF5	14.7755	+
chr2	66925897	66925908	Enhancer__chr2:66925836-66925968	0	+	chr2	66925897	66925908	SP1	12.6346	+
chr2	66925897	66925908	Enhancer__chr2:66925836-66925968	0	+	chr2	66925897	66925908	SP3	11.9512	+
chr2	66925897	66925912	Enhancer__chr2:66925836-66925968	0	+	chr2	66925897	66925912	SP2	12.2069	+
chr2	66925897	66925917	Enhancer__chr2:66925836-66925968	0	+	chr2	66925897	66925917	RREB1	16.7248	+
chr2	66925898	66925918	Enhancer__chr2:66925836-66925968	0	+	chr2	66925898	66925918	RREB1	23.4862	+
chr2	66925899	66925909	Enhancer__chr2:66925836-66925968	0	+	chr2	66925899	66925909	ZNF740	11.1835	+
chr2	66925900	66925920	Enhancer__chr2:66925836-66925968	0	+	chr2	66925900	66925920	RREB1	21.8716	+
chr2	66925903	66925914	Enhancer__chr2:66925836-66925968	0	+	chr2	66925903	66925914	Klf1	11.2576	+
chr2	66925903	66925923	Enhancer__chr2:66925836-66925968	0	+	chr2	66925903	66925923	RREB1	11.8899	+
chr2	66925904	66925914	Enhancer__chr2:66925836-66925968	0	+	chr2	66925904	66925914	Klf4	12.3265	-
chr2	66925904	66925914	Enhancer__chr2:66925836-66925968	0	+	chr2	66925904	66925914	KLF5	13.0408	+
chr2	66925904	66925915	Enhancer__chr2:66925836-66925968	0	+	chr2	66925904	66925915	KLF16	9.77586	+
chr2	66925904	66925915	Enhancer__chr2:66925836-66925968	0	+	chr2	66925904	66925915	SP3	13.252	+
chr2	66925904	66925916	Enhancer__chr2:66925836-66925968	0	+	chr2	66925904	66925916	SP8	10.1579	+
chr2	66925905	66925925	Enhancer__chr2:66925836-66925968	0	+	chr2	66925905	66925925	RREB1	16.2936	+
chr2	66925908	66925919	Enhancer__chr2:66925836-66925968	0	+	chr2	66925908	66925919	Klf1	11.5455	+
chr2	66925909	66925919	Enhancer__chr2:66925836-66925968	0	+	chr2	66925909	66925919	Klf4	14.1531	-
chr2	66925909	66925919	Enhancer__chr2:66925836-66925968	0	+	chr2	66925909	66925919	KLF5	13.9796	+
chr2	66925909	66925920	Enhancer__chr2:66925836-66925968	0	+	chr2	66925909	66925920	SP3	11.2439	+
chr2	66925919	66925932	Enhancer__chr2:66925836-66925968	0	+	chr2	66925919	66925932	SCRT2	11.7377	+
chr2	66925940	66925958	Enhancer__chr2:66925836-66925968	0	+	chr2	66925940	66925958	MAFF	10.1778	-
chr2	66925942	66925957	Enhancer__chr2:66925836-66925968	0	+	chr2	66925942	66925957	MAFK	10.8444	-
chr2	66925946	66925957	Enhancer__chr2:66925836-66925968	0	+	chr2	66925946	66925957	DUX4	11.7234	-
chr2	66925962	66925975	Enhancer__chr2:66925836-66925968	0	+	chr2	66925962	66925975	POU3F3	10.68	-
chr2	66925983	66925996	Enhancer__chr2:66925836-66925968	0	+	chr2	66925983	66925996	ATF4	10.3934	+
chr2	66930312	66930320	intergenic__NA__chr2:66930345..66930349,-::	0	-	chr2	66930305	66930320	PRDM1	11.1273	-
chr2	66930314	66930325	intergenic__NA__chr2:66930345..66930349,-::	0	-	chr2	66930314	66930325	STAT3	11.449	+
chr2	66930341	66930353	intergenic__NA__chr2:66930345..66930349,-::	0	-	chr2	66930341	66930353	GLI2	11.0345	+
chr2	66930350	66930364	intergenic__NA__chr2:66930345..66930349,-::	0	-	chr2	66930350	66930364	GLIS3	5.98485	-
chr2	66930356	66930369	intergenic__NA__chr2:66930345..66930349,-::	0	-	chr2	66930356	66930369	NFKB1	0.734694	+
chr2	66930356	66930369	intergenic__NA__chr2:66930345..66930349,-::	0	-	chr2	66930356	66930369	NFKB2	9.60606	-
chr2	66930366	66930375	intergenic__NA__chr2:66930345..66930349,-::	0	-	chr2	66930366	66930375	Sox17	11.8202	+
chr2	66930367	66930375	intergenic__NA__chr2:66930345..66930349,-::	0	-	chr2	66930367	66930375	Sox2	12.6066	+
chr2	66930373	66930384	intergenic__NA__chr2:66930345..66930349,-::	0	-	chr2	66930373	66930384	RUNX1	11.7414	-
chr2	66930380	66930394	intergenic__NA__chr2:66930345..66930349,-::	0	-	chr2	66930380	66930394	BATF3	4.87879	-
chr2	66930386	66930402	intergenic__NA__chr2:66930345..66930349,-::	0	-	chr2	66930386	66930402	RFX3	8.75758	-
chr2	66930386	66930402	intergenic__NA__chr2:66930345..66930349,-::	0	-	chr2	66930386	66930402	RFX4	9.95455	-
chr2	66930386	66930402	intergenic__NA__chr2:66930345..66930349,-::	0	-	chr2	66930386	66930402	RFX5	6.93103	+
chr2	66930387	66930401	intergenic__NA__chr2:66930345..66930349,-::	0	-	chr2	66930387	66930401	Rfx1	11.2414	-
chr2	66930392	66930402	intergenic__NA__chr2:66930345..66930349,-::	0	-	chr2	66930392	66930402	NFAT5	13.629	-
chr2	66930392	66930402	intergenic__NA__chr2:66930345..66930349,-::	0	-	chr2	66930392	66930402	NFATC1	11.1789	-
chr2	66930392	66930402	intergenic__NA__chr2:66930345..66930349,-::	0	-	chr2	66930392	66930402	NFATC3	11.9697	-
chr2	66930394	66930401	intergenic__NA__chr2:66930345..66930349,-::	0	-	chr2	66930394	66930401	NFATC2	12.2022	-
chr2	66930404	66930419	intergenic__NA__chr2:66930345..66930349,-::	0	-	chr2	66930404	66930419	ESR2	10.0385	-
chr2	67067407	67067409	Enhancer__chr2:67067097-67067512	0	+	chr2	67067399	67067409	BARHL2	10.46	+
chr2	67067426	67067435	Enhancer__chr2:67067097-67067512	0	+	chr2	67067426	67067435	Nkx3-1	12.2545	+
chr2	67067426	67067435	Enhancer__chr2:67067097-67067512	0	+	chr2	67067426	67067435	NKX3-2	11.7115	+
chr2	67067434	67067445	Enhancer__chr2:67067097-67067512	0	+	chr2	67067434	67067445	NFE2	4.87755	+
chr2	67067436	67067453	Enhancer__chr2:67067097-67067512	0	+	chr2	67067436	67067453	Rarb(var.2)	-1.0303	-
chr2	67067438	67067455	Enhancer__chr2:67067097-67067512	0	+	chr2	67067438	67067455	NR1H2::RXRA	-6.37079	-
chr2	67067440	67067454	Enhancer__chr2:67067097-67067512	0	+	chr2	67067440	67067454	RXRB	-0.745455	-
chr2	67067440	67067455	Enhancer__chr2:67067097-67067512	0	+	chr2	67067440	67067455	NR2C2	8.51429	-
chr2	67067445	67067462	Enhancer__chr2:67067097-67067512	0	+	chr2	67067445	67067462	NR1H2::RXRA	-4.85393	-
chr2	67067446	67067460	Enhancer__chr2:67067097-67067512	0	+	chr2	67067446	67067460	RORA(var.2)	13.3146	-
chr2	67067447	67067457	Enhancer__chr2:67067097-67067512	0	+	chr2	67067447	67067457	RORA	13.1236	-
chr2	67067478	67067490	Enhancer__chr2:67067097-67067512	0	+	chr2	67067478	67067490	PROX1	8.45455	+
chr2	67067486	67067497	Enhancer__chr2:67067097-67067512	0	+	chr2	67067486	67067497	Nkx2-5(var.2)	11.4727	-
chr2	67067498	67067512	Enhancer__chr2:67067097-67067512	0	+	chr2	67067498	67067512	NFIC::TLX1	10.0204	-
chr2	67124863	67124866	Enhancer__chr2:67124681-67124944	0	+	chr2	67124857	67124866	LIN54	11.4603	+
chr2	67124876	67124885	Enhancer__chr2:67124681-67124944	0	+	chr2	67124876	67124885	Nr2e1	12.4516	+
chr2	67124878	67124889	Enhancer__chr2:67124681-67124944	0	+	chr2	67124878	67124889	CDX2	13.4068	+
chr2	67124910	67124923	Enhancer__chr2:67124681-67124944	0	+	chr2	67124910	67124923	ZBTB18	10.7143	+
chr2	67124911	67124922	Enhancer__chr2:67124681-67124944	0	+	chr2	67124911	67124922	Myog	13.6327	-
chr2	67124911	67124922	Enhancer__chr2:67124681-67124944	0	+	chr2	67124911	67124922	Tcf12	13.5918	-
chr2	67124912	67124922	Enhancer__chr2:67124681-67124944	0	+	chr2	67124912	67124922	Ascl2	11.2143	-
chr2	67124912	67124922	Enhancer__chr2:67124681-67124944	0	+	chr2	67124912	67124922	NHLH1	12.3448	-
chr2	67124912	67124925	Enhancer__chr2:67124681-67124944	0	+	chr2	67124912	67124925	Myod1	14.1429	+
chr2	67124920	67124930	Enhancer__chr2:67124681-67124944	0	+	chr2	67124920	67124930	Hand1::Tcf3	11.3483	+
chr2	67124931	67124952	Enhancer__chr2:67124681-67124944	0	+	chr2	67124931	67124952	IRF1	13.7903	-
chr2	67124933	67124948	Enhancer__chr2:67124681-67124944	0	+	chr2	67124933	67124948	IRF9	-3.18182	+
chr2	67124934	67124948	Enhancer__chr2:67124681-67124944	0	+	chr2	67124934	67124948	IRF7	17.1935	+
chr2	67124934	67124948	Enhancer__chr2:67124681-67124944	0	+	chr2	67124934	67124948	IRF8	3.21818	+
chr2	67124935	67124950	Enhancer__chr2:67124681-67124944	0	+	chr2	67124935	67124950	PRDM1	15.3455	+
chr2	67124935	67124950	Enhancer__chr2:67124681-67124944	0	+	chr2	67124935	67124950	STAT1::STAT2	10.8485	-
chr2	67124935	67124953	Enhancer__chr2:67124681-67124944	0	+	chr2	67124935	67124953	IRF2	4.6055	+
chr2	67124950	67124960	Enhancer__chr2:67124681-67124944	0	+	chr2	67124950	67124960	Ascl2	10.8429	+
chr2	67124950	67124960	Enhancer__chr2:67124681-67124944	0	+	chr2	67124950	67124960	NHLH1	11.5172	+
chr2	67124950	67124960	Enhancer__chr2:67124681-67124944	0	+	chr2	67124950	67124960	TFAP4	9.94545	+
chr2	67124950	67124961	Enhancer__chr2:67124681-67124944	0	+	chr2	67124950	67124961	Myog	11.8776	+
chr2	67124950	67124961	Enhancer__chr2:67124681-67124944	0	+	chr2	67124950	67124961	Tcf12	11.7959	+
chr2	67124956	67124968	Enhancer__chr2:67124681-67124944	0	+	chr2	67124956	67124968	PKNOX2	6.98361	-
chr2	67124956	67124968	Enhancer__chr2:67124681-67124944	0	+	chr2	67124956	67124968	TGIF2	7.82569	-
chr2	67132644	67132660	Enhancer__chr2:67132627-67132706	0	+	chr2	67132644	67132660	RFX5	10.1207	+
chr2	67132645	67132659	Enhancer__chr2:67132627-67132706	0	+	chr2	67132645	67132659	Rfx1	16.9828	-
chr2	67132682	67132703	Enhancer__chr2:67132627-67132706	0	+	chr2	67132682	67132703	REST	5.91837	+
chr2	67132691	67132707	Enhancer__chr2:67132627-67132706	0	+	chr2	67132691	67132707	EGR4	10.8545	-
chr2	67132692	67132707	Enhancer__chr2:67132627-67132706	0	+	chr2	67132692	67132707	EGR3	5.43103	-
chr2	67132692	67132710	Enhancer__chr2:67132627-67132706	0	+	chr2	67132692	67132710	KLF13	13.7759	-
chr2	67132694	67132708	Enhancer__chr2:67132627-67132706	0	+	chr2	67132694	67132708	EGR1	10.5385	-
chr2	67132694	67132709	Enhancer__chr2:67132627-67132706	0	+	chr2	67132694	67132709	Klf12	8.81967	-
chr2	67132694	67132711	Enhancer__chr2:67132627-67132706	0	+	chr2	67132694	67132711	SP4	14.6182	-
chr2	67132695	67132709	Enhancer__chr2:67132627-67132706	0	+	chr2	67132695	67132709	KLF14	13.7586	-
chr2	67132697	67132708	Enhancer__chr2:67132627-67132706	0	+	chr2	67132697	67132708	KLF16	15.7414	-
chr2	67132697	67132708	Enhancer__chr2:67132627-67132706	0	+	chr2	67132697	67132708	SP3	13.374	-
chr2	67132698	67132708	Enhancer__chr2:67132627-67132706	0	+	chr2	67132698	67132708	Klf4	11.8061	+
chr2	67132698	67132709	Enhancer__chr2:67132627-67132706	0	+	chr2	67132698	67132709	Klf1	10.2727	-
chr2	67132704	67132718	Enhancer__chr2:67132627-67132706	0	+	chr2	67132704	67132718	Stat4	14.6552	-
chr2	67132706	67132717	Enhancer__chr2:67132627-67132706	0	+	chr2	67132706	67132717	Stat5a::Stat5b	14.7347	+
chr2	67132707	67132718	Enhancer__chr2:67132627-67132706	0	+	chr2	67132707	67132718	STAT1	14.7818	-
chr2	67132707	67132718	Enhancer__chr2:67132627-67132706	0	+	chr2	67132707	67132718	STAT3	16.449	-
chr2	67149593	67149602	intergenic__NA__chr2:67149613..67149641,-::	0	-	chr2	67149593	67149602	LIN54	11.8571	-
chr2	67149625	67149645	intergenic__NA__chr2:67149613..67149641,-::	0	-	chr2	67149625	67149645	TBX19	8.37805	+
chr2	67149631	67149638	intergenic__NA__chr2:67149613..67149641,-::	0	-	chr2	67149631	67149638	SPIB	11.2333	+
chr2	67149632	67149642	intergenic__NA__chr2:67149613..67149641,-::	0	-	chr2	67149632	67149642	TEAD1	13.4355	-
chr2	67149632	67149642	intergenic__NA__chr2:67149613..67149641,-::	0	-	chr2	67149632	67149642	TEAD4	12.9516	-
chr2	67149633	67149641	intergenic__NA__chr2:67149613..67149641,-::	0	-	chr2	67149633	67149641	TEAD3	12.551	-
chr2	67149648	67149659	intergenic__NA__chr2:67149613..67149641,-::	0	-	chr2	67149648	67149659	FOXC1	10.98	+
chr2	67149660	67149673	intergenic__NA__chr2:67149613..67149641,-::	0	-	chr2	67149660	67149673	HSF2	12.3455	-
chr2	67149665	67149678	intergenic__NA__chr2:67149613..67149641,-::	0	-	chr2	67149665	67149678	HSF2	9.21818	+
chr2	67149674	67149689	intergenic__NA__chr2:67149613..67149641,-::	0	-	chr2	67149674	67149689	Pparg::Rxra	10.8559	+
chr2	67149675	67149689	intergenic__NA__chr2:67149613..67149641,-::	0	-	chr2	67149675	67149689	RXRB	-0.0181818	+
chr2	67149675	67149689	intergenic__NA__chr2:67149613..67149641,-::	0	-	chr2	67149675	67149689	RXRG	1.23404	+
chr2	67149680	67149698	intergenic__NA__chr2:67149613..67149641,-::	0	-	chr2	67149680	67149698	IRF2	6.34862	-
chr2	67149689	67149703	intergenic__NA__chr2:67149613..67149641,-::	0	-	chr2	67149689	67149704	PRDM1	11.5455	-
chr2	67149690	67149700	intergenic__NA__chr2:67149613..67149641,-::	0	-	chr2	67149690	67149700	TEAD1	11.2903	+
chr2	67149692	67149703	intergenic__NA__chr2:67149613..67149641,-::	0	-	chr2	67149692	67149703	E2F6	10.2931	-
chr2	67149695	67149703	intergenic__NA__chr2:67149613..67149641,-::	0	-	chr2	67149695	67149708	TFAP2B(var.3)	10.5574	+
chr2	67272299	67272315	Enhancer__chr2:67272127-67272355	0	+	chr2	67272299	67272315	ZNF143	1.60345	-
chr2	67272332	67272346	Enhancer__chr2:67272127-67272355	0	+	chr2	67272332	67272346	PLAG1	7.80612	-
chr2	67272341	67272356	Enhancer__chr2:67272127-67272355	0	+	chr2	67272341	67272356	Znf423	10.3596	-
chr2	67272342	67272356	Enhancer__chr2:67272127-67272355	0	+	chr2	67272342	67272356	EBF1	13.2295	+
chr2	67272348	67272363	Enhancer__chr2:67272127-67272355	0	+	chr2	67272348	67272363	NR2C2	8.9	+
chr2	67272356	67272375	Enhancer__chr2:67272127-67272355	0	+	chr2	67272356	67272375	PAX5	11.3548	+
chr2	67272358	67272371	Enhancer__chr2:67272127-67272355	0	+	chr2	67272358	67272371	TFAP2A(var.3)	10.1475	+
chr2	67272378	67272389	Enhancer__chr2:67272127-67272355	0	+	chr2	67272378	67272395	RARA::RXRA	9.03061	-
chr2	67313091	67313092	intergenic__NA__chr2:67313171..67313172,+::	0	+	chr2	67313078	67313092	POU4F1	13.5118	+
chr2	67313091	67313093	intergenic__NA__chr2:67313171..67313172,+::	0	+	chr2	67313080	67313093	Lhx3	10.8713	-
chr2	67313091	67313094	intergenic__NA__chr2:67313171..67313172,+::	0	+	chr2	67313078	67313094	POU4F2	9.41818	+
chr2	67313091	67313094	intergenic__NA__chr2:67313171..67313172,+::	0	+	chr2	67313078	67313094	POU4F3	12.0945	+
chr2	67313091	67313096	intergenic__NA__chr2:67313171..67313172,+::	0	+	chr2	67313079	67313096	Hoxd8	13.4762	+
chr2	67313091	67313098	intergenic__NA__chr2:67313171..67313172,+::	0	+	chr2	67313087	67313098	Foxq1	14.4286	+
chr2	67313091	67313099	intergenic__NA__chr2:67313171..67313172,+::	0	+	chr2	67313087	67313099	Foxd3	13.5761	+
chr2	67313091	67313100	intergenic__NA__chr2:67313171..67313172,+::	0	+	chr2	67313088	67313100	FOXC2	11.8515	-
chr2	67313091	67313100	intergenic__NA__chr2:67313171..67313172,+::	0	+	chr2	67313089	67313100	FOXC1	11.72	-
chr2	67313091	67313101	intergenic__NA__chr2:67313171..67313172,+::	0	+	chr2	67313090	67313101	FOXH1	10.9615	-
chr2	67313138	67313149	intergenic__NA__chr2:67313171..67313172,+::	0	+	chr2	67313138	67313149	FOXP2	11.9697	-
chr2	67313139	67313147	intergenic__NA__chr2:67313171..67313172,+::	0	+	chr2	67313139	67313147	FOXD1	11.82	-
chr2	67313139	67313147	intergenic__NA__chr2:67313171..67313172,+::	0	+	chr2	67313139	67313147	FOXG1	12.5056	-
chr2	67313139	67313147	intergenic__NA__chr2:67313171..67313172,+::	0	+	chr2	67313139	67313147	FOXO3	9.92424	-
chr2	67313140	67313147	intergenic__NA__chr2:67313171..67313172,+::	0	+	chr2	67313140	67313147	FOXD2	11.4237	-
chr2	67313140	67313147	intergenic__NA__chr2:67313171..67313172,+::	0	+	chr2	67313140	67313147	FOXI1	12.9455	-
chr2	67313140	67313147	intergenic__NA__chr2:67313171..67313172,+::	0	+	chr2	67313140	67313147	FOXL1	12	-
chr2	67313140	67313147	intergenic__NA__chr2:67313171..67313172,+::	0	+	chr2	67313140	67313147	FOXO4	12.4364	-
chr2	67313140	67313147	intergenic__NA__chr2:67313171..67313172,+::	0	+	chr2	67313140	67313147	FOXO6	12.9808	-
chr2	67313140	67313147	intergenic__NA__chr2:67313171..67313172,+::	0	+	chr2	67313140	67313147	FOXP3	11.3611	-
chr2	67313140	67313152	intergenic__NA__chr2:67313171..67313172,+::	0	+	chr2	67313140	67313152	Foxa2	12.42	+
chr2	67313151	67313161	intergenic__NA__chr2:67313171..67313172,+::	0	+	chr2	67313151	67313161	MYF6	11.0758	+
chr2	67313152	67313162	intergenic__NA__chr2:67313171..67313172,+::	0	+	chr2	67313152	67313162	Myb	14.0492	+
chr2	67313183	67313192	intergenic__NA__chr2:67313171..67313172,+::	0	+	chr2	67313183	67313192	Nr2e1	13.1452	+
chr2	67313197	67313206	intergenic__NA__chr2:67313171..67313172,+::	0	+	chr2	67313197	67313211	TCF7L2	11	-
chr2	67333181	67333192	Enhancer__chr2:67332997-67333240	0	+	chr2	67333181	67333192	Gfi1b	11.7069	+
chr2	67333206	67333216	Enhancer__chr2:67332997-67333240	0	+	chr2	67333206	67333216	NEUROG2	10.0606	+
chr2	67333240	67333256	Enhancer__chr2:67332997-67333240	0	+	chr2	67333240	67333256	Hnf4a	6.09091	-
chr2	67333240	67333257	Enhancer__chr2:67332997-67333240	0	+	chr2	67333240	67333257	NR1H2::RXRA	-4.42697	-
chr2	67333242	67333256	Enhancer__chr2:67332997-67333240	0	+	chr2	67333242	67333256	Nr2f6	9.13636	-
chr2	67333242	67333256	Enhancer__chr2:67332997-67333240	0	+	chr2	67333242	67333256	Rxra	3.64634	-
chr2	67333242	67333256	Enhancer__chr2:67332997-67333240	0	+	chr2	67333242	67333256	RXRB	1.96364	-
chr2	67333242	67333256	Enhancer__chr2:67332997-67333240	0	+	chr2	67333242	67333256	RXRG	1.55319	-
chr2	67333242	67333257	Enhancer__chr2:67332997-67333240	0	+	chr2	67333242	67333257	HNF4G	12.9231	-
chr2	67333247	67333264	Enhancer__chr2:67332997-67333240	0	+	chr2	67333247	67333264	NR1H2::RXRA	-2.24719	-
chr2	67333249	67333263	Enhancer__chr2:67332997-67333240	0	+	chr2	67333249	67333263	Nr2f6	15.3485	-
chr2	67333249	67333263	Enhancer__chr2:67332997-67333240	0	+	chr2	67333249	67333263	Rxra	10.2683	-
chr2	67333249	67333263	Enhancer__chr2:67332997-67333240	0	+	chr2	67333249	67333263	RXRB	8.52727	-
chr2	67333249	67333263	Enhancer__chr2:67332997-67333240	0	+	chr2	67333249	67333263	RXRG	8.80851	-
chr2	67333249	67333264	Enhancer__chr2:67332997-67333240	0	+	chr2	67333249	67333264	HNF4G	12.6346	-
chr2	67333249	67333264	Enhancer__chr2:67332997-67333240	0	+	chr2	67333249	67333264	NR2C2	15.2857	-
chr2	67333249	67333264	Enhancer__chr2:67332997-67333240	0	+	chr2	67333249	67333264	Pparg::Rxra	12.5495	-
chr2	67333255	67333268	Enhancer__chr2:67332997-67333240	0	+	chr2	67333255	67333268	JUN	9.36735	-
chr2	67333267	67333274	Enhancer__chr2:67332997-67333240	0	+	chr2	67333267	67333282	Nr5a2	9.84483	+
chr2	67333271	67333274	Enhancer__chr2:67332997-67333240	0	+	chr2	67333271	67333291	PPARG	10.1111	-
chr2	67333273	67333274	Enhancer__chr2:67332997-67333240	0	+	chr2	67333273	67333290	ESR1	9.06061	-
chr2	67442413	67442414	intergenic__p1@LOC644838__chr2:67442440..67442459,-::	0	-	chr2	67442403	67442414	Nkx2-5(var.2)	11.1636	+
chr2	67442413	67442419	intergenic__p1@LOC644838__chr2:67442440..67442459,-::	0	-	chr2	67442410	67442419	ZEB1	12.9273	-
chr2	67442423	67442432	intergenic__p1@LOC644838__chr2:67442440..67442459,-::	0	-	chr2	67442423	67442432	ZEB1	13.5273	-
chr2	67442424	67442437	intergenic__p1@LOC644838__chr2:67442440..67442459,-::	0	-	chr2	67442424	67442437	SMAD2::SMAD3::SMAD4	12.0492	-
chr2	67442456	67442475	intergenic__p1@LOC644838__chr2:67442440..67442459,-::	0	-	chr2	67442456	67442475	CTCF	7.86885	+
chr2	67442457	67442469	intergenic__p1@LOC644838__chr2:67442440..67442459,-::	0	-	chr2	67442457	67442469	TFAP2A(var.2)	11.9818	-
chr2	67442457	67442469	intergenic__p1@LOC644838__chr2:67442440..67442459,-::	0	-	chr2	67442457	67442469	TFAP2B	10.7091	-
chr2	67442457	67442470	intergenic__p1@LOC644838__chr2:67442440..67442459,-::	0	-	chr2	67442457	67442470	TFAP2A(var.3)	12.2459	-
chr2	67442457	67442470	intergenic__p1@LOC644838__chr2:67442440..67442459,-::	0	-	chr2	67442457	67442470	TFAP2B(var.3)	13.4754	-
chr2	67442457	67442470	intergenic__p1@LOC644838__chr2:67442440..67442459,-::	0	-	chr2	67442457	67442470	TFAP2C(var.3)	12.4828	-
chr2	67442462	67442472	intergenic__p1@LOC644838__chr2:67442440..67442459,-::	0	-	chr2	67442462	67442472	MZF1(var.2)	12.7172	+
chr2	67442464	67442477	intergenic__p1@LOC644838__chr2:67442440..67442459,-::	0	-	chr2	67442464	67442477	NFKB1	2.79592	+
chr2	67442464	67442477	intergenic__p1@LOC644838__chr2:67442440..67442459,-::	0	-	chr2	67442464	67442477	NFKB2	9.62121	-
chr2	67442476	67442490	intergenic__p1@LOC644838__chr2:67442440..67442459,-::	0	-	chr2	67442476	67442490	Bcl6	11.3548	+
chr2	67442477	67442488	intergenic__p1@LOC644838__chr2:67442440..67442459,-::	0	-	chr2	67442477	67442488	STAT3	10.8571	+
chr2	67442482	67442497	intergenic__p1@LOC644838__chr2:67442440..67442459,-::	0	-	chr2	67442482	67442497	PRDM1	12.5818	+
chr2	67442496	67442507	intergenic__p1@LOC644838__chr2:67442440..67442459,-::	0	-	chr2	67442496	67442507	NRL	10.8269	+
chr2	67442496	67442508	intergenic__p1@LOC644838__chr2:67442440..67442459,-::	0	-	chr2	67442496	67442508	Mafb	11.2247	+
chr2	67442525	67442528	intergenic__p1@LOC644838__chr2:67442440..67442459,-::	0	-	chr2	67442525	67442540	Znf423	7.89888	+
chr2	67487046	67487057	Enhancer__chr2:67486839-67487275	0	+	chr2	67487046	67487057	USF2	11.6327	-
chr2	67487047	67487055	Enhancer__chr2:67486839-67487275	0	+	chr2	67487047	67487055	Mycn	11.2787	+
chr2	67487047	67487057	Enhancer__chr2:67486839-67487275	0	+	chr2	67487047	67487057	TFE3	11.7143	+
chr2	67487047	67487057	Enhancer__chr2:67486839-67487275	0	+	chr2	67487047	67487057	TFEB	13.2885	+
chr2	67487047	67487057	Enhancer__chr2:67486839-67487275	0	+	chr2	67487047	67487057	TFEC	12.2073	+
chr2	67487047	67487058	Enhancer__chr2:67486839-67487275	0	+	chr2	67487047	67487058	USF1	11.0408	+
chr2	67487048	67487058	Enhancer__chr2:67486839-67487275	0	+	chr2	67487048	67487058	Mitf	10.5714	-
chr2	67487056	67487071	Enhancer__chr2:67486839-67487275	0	+	chr2	67487056	67487071	LEF1	10.5806	-
chr2	67487069	67487079	Enhancer__chr2:67486839-67487275	0	+	chr2	67487069	67487079	Sox3	13.3621	+
chr2	67487084	67487099	Enhancer__chr2:67486839-67487275	0	+	chr2	67487084	67487099	TBP	10.75	+
chr2	67487141	67487149	Enhancer__chr2:67486839-67487275	0	+	chr2	67487141	67487151	NFIA	12.5778	-
chr2	67487142	67487149	Enhancer__chr2:67486839-67487275	0	+	chr2	67487142	67487151	NFIX	10.4894	-
chr2	67487142	67487149	Enhancer__chr2:67486839-67487275	0	+	chr2	67487142	67487155	Myod1	12.0816	-
chr2	67487144	67487149	Enhancer__chr2:67486839-67487275	0	+	chr2	67487144	67487154	Myb	11.541	-
chr2	67487144	67487149	Enhancer__chr2:67486839-67487275	0	+	chr2	67487144	67487155	Myog	14.1633	-
chr2	67487144	67487149	Enhancer__chr2:67486839-67487275	0	+	chr2	67487144	67487155	Tcf12	13.6531	-
chr2	67487144	67487149	Enhancer__chr2:67486839-67487275	0	+	chr2	67487144	67487156	PKNOX1	1.06122	-
chr2	67487144	67487149	Enhancer__chr2:67486839-67487275	0	+	chr2	67487144	67487156	PKNOX2	3.96721	-
chr2	67487144	67487149	Enhancer__chr2:67486839-67487275	0	+	chr2	67487144	67487156	TGIF2	7.78899	+
chr2	67487145	67487149	Enhancer__chr2:67486839-67487275	0	+	chr2	67487145	67487155	Ascl2	14.6	-
chr2	67487145	67487149	Enhancer__chr2:67486839-67487275	0	+	chr2	67487145	67487155	ID4	10.8361	-
chr2	67487145	67487149	Enhancer__chr2:67486839-67487275	0	+	chr2	67487145	67487155	NHLH1	12.8276	-
chr2	67487145	67487149	Enhancer__chr2:67486839-67487275	0	+	chr2	67487145	67487156	Myog	14.6735	+
chr2	67487145	67487149	Enhancer__chr2:67486839-67487275	0	+	chr2	67487145	67487156	Tcf12	14	+
chr2	67487145	67487149	Enhancer__chr2:67486839-67487275	0	+	chr2	67487145	67487158	Myod1	13.8163	+
chr2	67487146	67487149	Enhancer__chr2:67486839-67487275	0	+	chr2	67487146	67487167	REST	8.54082	-
chr2	67517916	67517931	Enhancer__chr2:67517733-67518064	0	+	chr2	67517916	67517931	Stat6	13.0517	+
chr2	67517916	67517932	Enhancer__chr2:67517733-67518064	0	+	chr2	67517916	67517932	RFX3	8.93939	-
chr2	67517916	67517932	Enhancer__chr2:67517733-67518064	0	+	chr2	67517916	67517932	RFX4	10.1061	-
chr2	67517916	67517932	Enhancer__chr2:67517733-67518064	0	+	chr2	67517916	67517932	RFX5	6.18966	-
chr2	67517917	67517931	Enhancer__chr2:67517733-67518064	0	+	chr2	67517917	67517931	Rfx1	14.2241	-
chr2	67517917	67517932	Enhancer__chr2:67517733-67518064	0	+	chr2	67517917	67517932	Stat6	11.8966	-
chr2	67517958	67517968	Enhancer__chr2:67517733-67518064	0	+	chr2	67517958	67517968	NFIA	12.9778	-
chr2	67517959	67517968	Enhancer__chr2:67517733-67518064	0	+	chr2	67517959	67517968	NFIX	10.5957	-
chr2	67517964	67517968	Enhancer__chr2:67517733-67518064	0	+	chr2	67517964	67517980	SRF	11.0164	+
chr2	67551251	67551265	intergenic__NA__chr2:67551331..67551332,+::	0	+	chr2	67551250	67551265	MEF2C	10.3559	+
chr2	67551332	67551348	intergenic__NA__chr2:67551331..67551332,+::	0	+	chr2	67551332	67551348	SOX8	-9.80303	+
chr2	67624384	67624386	protein_coding__p1@ETAA1__chr2:67624430..67624479,+::	0	+	chr2	67624374	67624386	ELF1	8.6	+
chr2	67624384	67624386	protein_coding__p1@ETAA1__chr2:67624430..67624479,+::	0	+	chr2	67624374	67624386	ELF4	9.67213	+
chr2	67624384	67624386	protein_coding__p1@ETAA1__chr2:67624430..67624479,+::	0	+	chr2	67624376	67624386	ELK1	9.80851	+
chr2	67624384	67624386	protein_coding__p1@ETAA1__chr2:67624430..67624479,+::	0	+	chr2	67624376	67624386	ELK3	10.6379	+
chr2	67624384	67624386	protein_coding__p1@ETAA1__chr2:67624430..67624479,+::	0	+	chr2	67624376	67624386	ETV5	11.1273	+
chr2	67624384	67624386	protein_coding__p1@ETAA1__chr2:67624430..67624479,+::	0	+	chr2	67624376	67624386	ETV6	14.1346	+
chr2	67624384	67624387	protein_coding__p1@ETAA1__chr2:67624430..67624479,+::	0	+	chr2	67624376	67624387	ELK4	12.0364	-
chr2	67624384	67624388	protein_coding__p1@ETAA1__chr2:67624430..67624479,+::	0	+	chr2	67624377	67624388	Gabpa	14.6393	+
chr2	67624384	67624394	protein_coding__p1@ETAA1__chr2:67624430..67624479,+::	0	+	chr2	67624384	67624394	Tcfl5	10.621	-
chr2	67624386	67624397	protein_coding__p1@ETAA1__chr2:67624430..67624479,+::	0	+	chr2	67624386	67624397	NRF1	9.07273	-
chr2	67624390	67624401	protein_coding__p1@ETAA1__chr2:67624430..67624479,+::	0	+	chr2	67624390	67624401	TFAP2A	11.4727	+
chr2	67624390	67624401	protein_coding__p1@ETAA1__chr2:67624430..67624479,+::	0	+	chr2	67624390	67624401	TFAP2B(var.2)	11.0727	+
chr2	67624390	67624401	protein_coding__p1@ETAA1__chr2:67624430..67624479,+::	0	+	chr2	67624390	67624401	TFAP2C(var.2)	10.6923	+
chr2	67624408	67624422	protein_coding__p1@ETAA1__chr2:67624430..67624479,+::	0	+	chr2	67624408	67624422	KLF14	10.6724	+
chr2	67624409	67624424	protein_coding__p1@ETAA1__chr2:67624430..67624479,+::	0	+	chr2	67624409	67624424	SP2	16.6034	+
chr2	67624426	67624441	protein_coding__p1@ETAA1__chr2:67624430..67624479,+::	0	+	chr2	67624426	67624441	NFYB	18.0385	+
chr2	67624429	67624447	protein_coding__p1@ETAA1__chr2:67624430..67624479,+::	0	+	chr2	67624429	67624447	NFYA	19.4268	-
chr2	67624432	67624442	protein_coding__p1@ETAA1__chr2:67624430..67624479,+::	0	+	chr2	67624432	67624442	EN2	10.9322	+
chr2	67624433	67624441	protein_coding__p1@ETAA1__chr2:67624430..67624479,+::	0	+	chr2	67624433	67624441	Dux	12.1475	+
chr2	67624433	67624443	protein_coding__p1@ETAA1__chr2:67624430..67624479,+::	0	+	chr2	67624433	67624443	Gfi1	10.8902	+
chr2	67624452	67624462	protein_coding__p1@ETAA1__chr2:67624430..67624479,+::	0	+	chr2	67624452	67624462	Tcfl5	10.621	-
chr2	67624453	67624464	protein_coding__p1@ETAA1__chr2:67624430..67624479,+::	0	+	chr2	67624453	67624464	NRF1	10.5455	+
chr2	67624470	67624482	protein_coding__p1@ETAA1__chr2:67624430..67624479,+::	0	+	chr2	67624470	67624482	YY1	19.0769	+
chr2	67624472	67624483	protein_coding__p1@ETAA1__chr2:67624430..67624479,+::	0	+	chr2	67624472	67624483	YY2	14.1515	-
chr2	67624477	67624498	protein_coding__p1@ETAA1__chr2:67624430..67624479,+::	0	+	chr2	67624477	67624498	REST	4.64286	-
chr2	67624496	67624499	protein_coding__p1@ETAA1__chr2:67624430..67624479,+::	0	+	chr2	67624496	67624506	RUNX3	11.6731	-
chr2	67624497	67624499	protein_coding__p1@ETAA1__chr2:67624430..67624479,+::	0	+	chr2	67624497	67624506	RUNX2	12.5962	-
chr2	67663496	67663497	Enhancer__chr2:67663503-67663666	0	+	chr2	67663486	67663497	MAX::MYC	12.1224	+
chr2	67663496	67663497	Enhancer__chr2:67663503-67663666	0	+	chr2	67663486	67663497	USF1	10.6327	-
chr2	67663496	67663497	Enhancer__chr2:67663503-67663666	0	+	chr2	67663487	67663497	NEUROD2	11.0517	-
chr2	67663496	67663497	Enhancer__chr2:67663503-67663666	0	+	chr2	67663489	67663497	Mycn	11.2787	-
chr2	67663496	67663498	Enhancer__chr2:67663503-67663666	0	+	chr2	67663484	67663498	PLAG1	11.9184	+
chr2	67663496	67663498	Enhancer__chr2:67663503-67663666	0	+	chr2	67663488	67663498	Myc	14.0182	+
chr2	67663505	67663519	Enhancer__chr2:67663503-67663666	0	+	chr2	67663505	67663519	Zfx	15.697	-
chr2	67663511	67663525	Enhancer__chr2:67663503-67663666	0	+	chr2	67663511	67663525	NFIC::TLX1	4.91837	-
chr2	67663515	67663525	Enhancer__chr2:67663503-67663666	0	+	chr2	67663515	67663525	Myb	11.8033	+
chr2	67663528	67663539	Enhancer__chr2:67663503-67663666	0	+	chr2	67663528	67663539	USF2	11.3673	+
chr2	67663533	67663548	Enhancer__chr2:67663503-67663666	0	+	chr2	67663533	67663548	MAF::NFE2	8.54098	+
chr2	67663544	67663553	Enhancer__chr2:67663503-67663666	0	+	chr2	67663544	67663553	NKX2-8	11.0962	-
chr2	67663544	67663554	Enhancer__chr2:67663503-67663666	0	+	chr2	67663544	67663554	NKX2-3	12.3269	-
chr2	67663545	67663553	Enhancer__chr2:67663503-67663666	0	+	chr2	67663545	67663553	ISL2	10.7788	-
chr2	67663545	67663554	Enhancer__chr2:67663503-67663666	0	+	chr2	67663545	67663554	Nkx3-1	12.2727	-
chr2	67663545	67663554	Enhancer__chr2:67663503-67663666	0	+	chr2	67663545	67663554	NKX3-2	12.3462	-
chr2	67663548	67663559	Enhancer__chr2:67663503-67663666	0	+	chr2	67663548	67663559	FOXH1	11.6538	-
chr2	67663591	67663601	Enhancer__chr2:67663503-67663666	0	+	chr2	67663591	67663601	SREBF1	11.7805	+
chr2	67663591	67663601	Enhancer__chr2:67663503-67663666	0	+	chr2	67663591	67663601	SREBF2	12.0112	-
chr2	67663604	67663611	Enhancer__chr2:67663503-67663666	0	+	chr2	67663604	67663617	SMAD2::SMAD3::SMAD4	12.6066	+
chr2	67663608	67663611	Enhancer__chr2:67663503-67663666	0	+	chr2	67663608	67663622	CREB3L1	11.4242	+
chr2	67680729	67680738	Enhancer__chr2:67680448-67680810	0	+	chr2	67680728	67680738	NFAT5	11.0484	+
chr2	67680729	67680738	Enhancer__chr2:67680448-67680810	0	+	chr2	67680729	67680738	POU3F4	11.3673	-
chr2	67680729	67680738	Enhancer__chr2:67680448-67680810	0	+	chr2	67680729	67680738	POU5F1B	11.5841	-
chr2	67680729	67680740	Enhancer__chr2:67680448-67680810	0	+	chr2	67680728	67680740	POU2F1	11.27	-
chr2	67680774	67680788	Enhancer__chr2:67680448-67680810	0	+	chr2	67680774	67680788	Mecom	8.50562	+
chr2	67680793	67680811	Enhancer__chr2:67680448-67680810	0	+	chr2	67680793	67680811	MAFF	11	-
chr2	67680795	67680810	Enhancer__chr2:67680448-67680810	0	+	chr2	67680795	67680810	MAFK	11.1556	-
chr2	67689111	67689120	Enhancer__chr2:67688929-67689189	0	+	chr2	67689111	67689120	Sox17	12.1236	+
chr2	67689112	67689122	Enhancer__chr2:67688929-67689189	0	+	chr2	67689112	67689122	Sox6	13.6	+
chr2	67689175	67689184	Enhancer__chr2:67688929-67689189	0	+	chr2	67689175	67689184	NKX2-8	10.7115	-
chr2	67689181	67689192	Enhancer__chr2:67688929-67689189	0	+	chr2	67689181	67689192	Gata4	12.8966	-
chr2	67689182	67689193	Enhancer__chr2:67688929-67689189	0	+	chr2	67689182	67689193	Gata1	13.5918	-
chr2	67689182	67689196	Enhancer__chr2:67688929-67689189	0	+	chr2	67689182	67689196	GATA2	11.9455	-
chr2	67689184	67689192	Enhancer__chr2:67688929-67689189	0	+	chr2	67689184	67689192	GATA3	12.6364	+
chr2	677118	677121	div_lnc__NA__chr2:677157..677213,+	0	+	chr2	677110	677121	NRF1	9.05455	+
chr2	677118	677127	div_lnc__NA__chr2:677157..677213,+	0	+	chr2	677113	677127	NFIC::TLX1	4.39796	-
chr2	677118	677127	div_lnc__NA__chr2:677157..677213,+	0	+	chr2	677115	677127	TFAP2A(var.2)	10.8364	+
chr2	677118	677127	div_lnc__NA__chr2:677157..677213,+	0	+	chr2	677115	677127	TFAP2B	10.8	+
chr2	677120	677137	div_lnc__NA__chr2:677157..677213,+	0	+	chr2	677120	677137	SP4	8.85455	+
chr2	677121	677139	div_lnc__NA__chr2:677157..677213,+	0	+	chr2	677121	677139	KLF13	4.87931	+
chr2	677122	677133	div_lnc__NA__chr2:677157..677213,+	0	+	chr2	677122	677133	Klf1	13.803	+
chr2	677122	677136	div_lnc__NA__chr2:677157..677213,+	0	+	chr2	677122	677136	KLF14	9.65517	+
chr2	677122	677137	div_lnc__NA__chr2:677157..677213,+	0	+	chr2	677122	677137	Klf12	8.80328	+
chr2	677123	677133	div_lnc__NA__chr2:677157..677213,+	0	+	chr2	677123	677133	Klf4	13.2347	-
chr2	677123	677133	div_lnc__NA__chr2:677157..677213,+	0	+	chr2	677123	677133	KLF5	13.5714	+
chr2	677123	677134	div_lnc__NA__chr2:677157..677213,+	0	+	chr2	677123	677134	KLF16	15.2759	+
chr2	677123	677134	div_lnc__NA__chr2:677157..677213,+	0	+	chr2	677123	677134	SP3	14.7073	+
chr2	677123	677135	div_lnc__NA__chr2:677157..677213,+	0	+	chr2	677123	677135	SP8	15.1974	+
chr2	677138	677159	div_lnc__NA__chr2:677157..677213,+	0	+	chr2	677138	677159	REST	12.5612	+
chr2	677153	677163	div_lnc__NA__chr2:677157..677213,+	0	+	chr2	677153	677163	Tcfl5	10.2339	-
chr2	677155	677165	div_lnc__NA__chr2:677157..677213,+	0	+	chr2	677155	677165	Tcfl5	10.2339	-
chr2	677155	677166	div_lnc__NA__chr2:677157..677213,+	0	+	chr2	677155	677166	NRF1	12.1818	-
chr2	677166	677180	div_lnc__NA__chr2:677157..677213,+	0	+	chr2	677166	677180	PLAG1	7.78571	-
chr2	677172	677186	div_lnc__NA__chr2:677157..677213,+	0	+	chr2	677172	677186	Zfx	14.5455	-
chr2	677172	677189	div_lnc__NA__chr2:677157..677213,+	0	+	chr2	677172	677189	SP4	16.4727	+
chr2	677174	677185	div_lnc__NA__chr2:677157..677213,+	0	+	chr2	677174	677185	Klf1	15.0606	+
chr2	677174	677188	div_lnc__NA__chr2:677157..677213,+	0	+	chr2	677174	677188	KLF14	13.2241	+
chr2	677174	677189	div_lnc__NA__chr2:677157..677213,+	0	+	chr2	677174	677189	Klf12	12.8197	+
chr2	677175	677185	div_lnc__NA__chr2:677157..677213,+	0	+	chr2	677175	677185	Klf4	16.6939	-
chr2	677175	677185	div_lnc__NA__chr2:677157..677213,+	0	+	chr2	677175	677185	KLF5	16.2041	+
chr2	677175	677186	div_lnc__NA__chr2:677157..677213,+	0	+	chr2	677175	677186	KLF16	16.5345	+
chr2	677175	677186	div_lnc__NA__chr2:677157..677213,+	0	+	chr2	677175	677186	SP1	16.2692	+
chr2	677175	677186	div_lnc__NA__chr2:677157..677213,+	0	+	chr2	677175	677186	SP3	15.6341	+
chr2	677175	677189	div_lnc__NA__chr2:677157..677213,+	0	+	chr2	677175	677189	EGR1	17.5577	+
chr2	677175	677190	div_lnc__NA__chr2:677157..677213,+	0	+	chr2	677175	677190	SP2	18.2586	+
chr2	677176	677191	div_lnc__NA__chr2:677157..677213,+	0	+	chr2	677176	677191	EGR3	6.67241	+
chr2	677176	677192	div_lnc__NA__chr2:677157..677213,+	0	+	chr2	677176	677192	EGR4	11.9818	+
chr2	677178	677189	div_lnc__NA__chr2:677157..677213,+	0	+	chr2	677178	677189	EGR2	10.2414	+
chr2	677179	677190	div_lnc__NA__chr2:677157..677213,+	0	+	chr2	677179	677190	TFAP2A	10.9091	+
chr2	677184	677198	div_lnc__NA__chr2:677157..677213,+	0	+	chr2	677184	677198	Zfx	14.9242	+
chr2	677200	677211	div_lnc__NA__chr2:677157..677213,+	0	+	chr2	677200	677211	RUNX1	11.3621	-
chr2	677222	677233	div_lnc__NA__chr2:677157..677213,+	0	+	chr2	677222	677235	NFKB2	7.19697	+
chr2	67730291	67730297	Enhancer__chr2:67730161-67730513	0	+	chr2	67730282	67730297	Pou5f1::Sox2	11.8871	+
chr2	67730291	67730297	Enhancer__chr2:67730161-67730513	0	+	chr2	67730282	67730297	Stat6	11.569	-
chr2	67730292	67730306	Enhancer__chr2:67730161-67730513	0	+	chr2	67730292	67730306	SPI1	13.6909	+
chr2	67730292	67730306	Enhancer__chr2:67730161-67730513	0	+	chr2	67730292	67730306	SPIC	13.2113	+
chr2	67730292	67730307	Enhancer__chr2:67730161-67730513	0	+	chr2	67730292	67730307	STAT1::STAT2	9.86364	-
chr2	67730298	67730312	Enhancer__chr2:67730161-67730513	0	+	chr2	67730298	67730312	JUN(var.2)	12.1346	+
chr2	67730358	67730365	Enhancer__chr2:67730161-67730513	0	+	chr2	67730358	67730365	SPIB	11.2333	-
chr2	67730370	67730389	Enhancer__chr2:67730161-67730513	0	+	chr2	67730370	67730389	Nr1h3::Rxra	10.6129	-
chr2	67730385	67730397	Enhancer__chr2:67730161-67730513	0	+	chr2	67730385	67730397	Ddit3::Cebpa	10.9444	-
chr2	67730387	67730400	Enhancer__chr2:67730161-67730513	0	+	chr2	67730387	67730400	ATF4	13.3115	-
chr2	67730388	67730399	Enhancer__chr2:67730161-67730513	0	+	chr2	67730388	67730399	CEBPA	13.5102	+
chr2	67730388	67730401	Enhancer__chr2:67730161-67730513	0	+	chr2	67730388	67730401	JUN	11.0408	-
chr2	67730392	67730403	Enhancer__chr2:67730161-67730513	0	+	chr2	67730392	67730403	TBX20	12.0455	-
chr2	67730405	67730406	Enhancer__chr2:67730161-67730513	0	+	chr2	67730405	67730415	REL	10.9495	+
chr2	677371	677374	div_pc__p1@TMEM18__chr2:677369..677443,-	0	-	chr2	677360	677374	Rfx1	10.6034	+
chr2	677392	677403	div_pc__p1@TMEM18__chr2:677369..677443,-	0	-	chr2	677392	677403	FOXH1	15.5385	+
chr2	677397	677416	div_pc__p1@TMEM18__chr2:677369..677443,-	0	-	chr2	677397	677416	CTCF	10.2131	+
chr2	677403	677415	div_pc__p1@TMEM18__chr2:677369..677443,-	0	-	chr2	677403	677415	ZBTB7A	10.1429	-
chr2	677403	677421	div_pc__p1@TMEM18__chr2:677369..677443,-	0	-	chr2	677403	677421	E2F3	3.41818	-
chr2	677406	677418	div_pc__p1@TMEM18__chr2:677369..677443,-	0	-	chr2	677406	677418	E2F1	13.5246	-
chr2	677414	677425	div_pc__p1@TMEM18__chr2:677369..677443,-	0	-	chr2	677414	677425	Crx	11.7241	-
chr2	677422	677437	div_pc__p1@TMEM18__chr2:677369..677443,-	0	-	chr2	677422	677437	ZBTB33	16.8788	+
chr2	677439	677451	div_pc__p1@TMEM18__chr2:677369..677443,-	0	-	chr2	677439	677451	E2F8	3.85366	+
chr2	677440	677455	div_pc__p1@TMEM18__chr2:677369..677443,-	0	-	chr2	677440	677455	ZBTB33	10.1212	+
chr2	67744525	67744545	Enhancer__chr2:67744212-67744599	0	+	chr2	67744525	67744545	RREB1	12.4862	+
chr2	67744528	67744548	Enhancer__chr2:67744212-67744599	0	+	chr2	67744528	67744548	RREB1	11.2477	+
chr2	67744535	67744549	Enhancer__chr2:67744212-67744599	0	+	chr2	67744535	67744549	EGR1	10.5769	+
chr2	677458	677477	div_pc__p1@TMEM18__chr2:677369..677443,-	0	-	chr2	677458	677477	CTCF	8.72131	-
chr2	677462	677469	div_pc__p1@TMEM18__chr2:677369..677443,-	0	-	chr2	677462	677469	SPIB	11.2333	-
chr2	677465	677480	div_pc__p1@TMEM18__chr2:677369..677443,-	0	-	chr2	677465	677480	ZBTB33	14.8182	+
chr2	67751472	67751477	Enhancer__chr2:67751414-67751623	0	+	chr2	67751461	67751477	SRF	8.31148	+
chr2	67751473	67751483	Enhancer__chr2:67751414-67751623	0	+	chr2	67751473	67751483	RELA	9.70408	-
chr2	67751475	67751485	Enhancer__chr2:67751414-67751623	0	+	chr2	67751475	67751485	Gfi1	10.7317	+
chr2	67751482	67751492	Enhancer__chr2:67751414-67751623	0	+	chr2	67751482	67751492	RORA	11.4607	+
chr2	67751482	67751493	Enhancer__chr2:67751414-67751623	0	+	chr2	67751482	67751493	Esrra	6.74545	+
chr2	67751483	67751493	Enhancer__chr2:67751414-67751623	0	+	chr2	67751483	67751493	Esrrg	12.2245	+
chr2	67751483	67751494	Enhancer__chr2:67751414-67751623	0	+	chr2	67751483	67751494	ESRRB	10.2759	+
chr2	67751483	67751496	Enhancer__chr2:67751414-67751623	0	+	chr2	67751483	67751496	NR2F1	12.7347	+
chr2	67751484	67751499	Enhancer__chr2:67751414-67751623	0	+	chr2	67751484	67751499	NR2C2	18.2286	+
chr2	67751484	67751499	Enhancer__chr2:67751414-67751623	0	+	chr2	67751484	67751499	Pparg::Rxra	14.7477	+
chr2	67751484	67751501	Enhancer__chr2:67751414-67751623	0	+	chr2	67751484	67751501	NR1H2::RXRA	6.68539	+
chr2	67751485	67751493	Enhancer__chr2:67751414-67751623	0	+	chr2	67751485	67751493	NR4A2	11.4545	+
chr2	67751485	67751499	Enhancer__chr2:67751414-67751623	0	+	chr2	67751485	67751499	Nr2f6	15.7424	+
chr2	67751485	67751499	Enhancer__chr2:67751414-67751623	0	+	chr2	67751485	67751499	Rxra	11.3659	+
chr2	67751485	67751499	Enhancer__chr2:67751414-67751623	0	+	chr2	67751485	67751499	RXRB	12.1636	+
chr2	67751485	67751499	Enhancer__chr2:67751414-67751623	0	+	chr2	67751485	67751499	RXRG	12.8298	+
chr2	67751509	67751521	Enhancer__chr2:67751414-67751623	0	+	chr2	67751509	67751521	TFAP2A(var.2)	10.6364	-
chr2	67751509	67751521	Enhancer__chr2:67751414-67751623	0	+	chr2	67751509	67751521	TFAP2B	10.6909	-
chr2	67751509	67751521	Enhancer__chr2:67751414-67751623	0	+	chr2	67751509	67751521	TFAP2C	10.7041	-
chr2	67751510	67751521	Enhancer__chr2:67751414-67751623	0	+	chr2	67751510	67751521	TFAP2A	11.9273	-
chr2	67751510	67751521	Enhancer__chr2:67751414-67751623	0	+	chr2	67751510	67751521	TFAP2B(var.2)	11.2364	-
chr2	67751510	67751521	Enhancer__chr2:67751414-67751623	0	+	chr2	67751510	67751521	TFAP2C(var.2)	10.9808	+
chr2	67751529	67751538	Enhancer__chr2:67751414-67751623	0	+	chr2	67751529	67751538	NKX2-8	11.75	-
chr2	67751529	67751539	Enhancer__chr2:67751414-67751623	0	+	chr2	67751529	67751539	NKX2-3	11.1731	-
chr2	67751533	67751543	Enhancer__chr2:67751414-67751623	0	+	chr2	67751533	67751543	NFAT5	12.5484	-
chr2	67751535	67751542	Enhancer__chr2:67751414-67751623	0	+	chr2	67751535	67751542	NFATC2	12.2022	-
chr2	67751569	67751580	Enhancer__chr2:67751414-67751623	0	+	chr2	67751569	67751580	Gabpa	10.5246	+
chr2	67788876	67788886	intergenic__NA__chr2:67788954..67788957,+::	0	+	chr2	67788869	67788886	Ar	9.22414	+
chr2	67788876	67788886	intergenic__NA__chr2:67788954..67788957,+::	0	+	chr2	67788869	67788886	NR3C1	9.26531	+
chr2	67788876	67788886	intergenic__NA__chr2:67788954..67788957,+::	0	+	chr2	67788869	67788886	NR3C2	10.234	-
chr2	67788879	67788887	intergenic__NA__chr2:67788954..67788957,+::	0	+	chr2	67788879	67788887	Pax2	10.2667	+
chr2	67788879	67788896	intergenic__NA__chr2:67788954..67788957,+::	0	+	chr2	67788879	67788896	PAX1	6.01818	+
chr2	67788879	67788896	intergenic__NA__chr2:67788954..67788957,+::	0	+	chr2	67788879	67788896	PAX9	1.70909	+
chr2	67788891	67788904	intergenic__NA__chr2:67788954..67788957,+::	0	+	chr2	67788891	67788904	Hoxc9	10.8889	-
chr2	67788892	67788903	intergenic__NA__chr2:67788954..67788957,+::	0	+	chr2	67788892	67788903	Hoxa9	10.9079	-
chr2	67788906	67788921	intergenic__NA__chr2:67788954..67788957,+::	0	+	chr2	67788906	67788921	JUND(var.2)	12.7872	-
chr2	67788907	67788920	intergenic__NA__chr2:67788954..67788957,+::	0	+	chr2	67788907	67788920	JUN	10.2857	-
chr2	67788913	67788926	intergenic__NA__chr2:67788954..67788957,+::	0	+	chr2	67788913	67788926	SCRT2	10.1475	-
chr2	67788933	67788947	intergenic__NA__chr2:67788954..67788957,+::	0	+	chr2	67788933	67788947	Stat4	14.1379	-
chr2	67788936	67788947	intergenic__NA__chr2:67788954..67788957,+::	0	+	chr2	67788936	67788947	STAT1	12.6364	-
chr2	67788936	67788947	intergenic__NA__chr2:67788954..67788957,+::	0	+	chr2	67788936	67788947	STAT3	12.7143	-
chr2	67788951	67788961	intergenic__NA__chr2:67788954..67788957,+::	0	+	chr2	67788951	67788961	TFEB	10.8846	+
chr2	67788951	67788961	intergenic__NA__chr2:67788954..67788957,+::	0	+	chr2	67788951	67788961	TFEC	11.2073	+
chr2	67788959	67788970	intergenic__NA__chr2:67788954..67788957,+::	0	+	chr2	67788959	67788970	HOXA10	10.9434	-
chr2	67788965	67788977	intergenic__NA__chr2:67788954..67788957,+::	0	+	chr2	67788965	67788977	INSM1	9.56122	-
chr2	67788982	67788991	intergenic__NA__chr2:67788954..67788957,+::	0	+	chr2	67788982	67788993	Myog	12.6531	-
chr2	67788982	67788991	intergenic__NA__chr2:67788954..67788957,+::	0	+	chr2	67788982	67788993	Tcf12	12.6939	-
chr2	67788982	67788991	intergenic__NA__chr2:67788954..67788957,+::	0	+	chr2	67788982	67788994	PKNOX1	8.40816	-
chr2	67788982	67788991	intergenic__NA__chr2:67788954..67788957,+::	0	+	chr2	67788982	67788994	PKNOX2	10.0492	-
chr2	67788982	67788991	intergenic__NA__chr2:67788954..67788957,+::	0	+	chr2	67788982	67788994	TGIF1	7.05769	-
chr2	67788982	67788991	intergenic__NA__chr2:67788954..67788957,+::	0	+	chr2	67788982	67788994	TGIF2	13.2569	-
chr2	67788983	67788991	intergenic__NA__chr2:67788954..67788957,+::	0	+	chr2	67788983	67788993	TFAP4	11.7273	-
chr2	67788983	67788991	intergenic__NA__chr2:67788954..67788957,+::	0	+	chr2	67788983	67788996	Myod1	12.1837	+
chr2	67791344	67791349	Enhancer__chr2:67791335-67791436	0	+	chr2	67791332	67791349	Foxj3	10.5714	+
chr2	67791344	67791349	Enhancer__chr2:67791335-67791436	0	+	chr2	67791336	67791349	Lhx3	11.9901	-
chr2	67791344	67791349	Enhancer__chr2:67791335-67791436	0	+	chr2	67791338	67791349	PROP1	13.3134	+
chr2	67791344	67791356	Enhancer__chr2:67791335-67791436	0	+	chr2	67791343	67791356	Lhx3	11.0594	+
chr2	67791369	67791379	Enhancer__chr2:67791335-67791436	0	+	chr2	67791369	67791379	HOXC10	11.3636	-
chr2	67791370	67791381	Enhancer__chr2:67791335-67791436	0	+	chr2	67791370	67791381	CDX2	13.322	-
chr2	67791371	67791382	Enhancer__chr2:67791335-67791436	0	+	chr2	67791371	67791382	BATF::JUN	13.3462	+
chr2	67791373	67791384	Enhancer__chr2:67791335-67791436	0	+	chr2	67791373	67791384	FOSL1	10.2	-
chr2	67791374	67791383	Enhancer__chr2:67791335-67791436	0	+	chr2	67791374	67791383	JDP2	10.3793	+
chr2	67791375	67791382	Enhancer__chr2:67791335-67791436	0	+	chr2	67791375	67791382	FOS::JUN	11.9703	+
chr2	67791386	67791397	Enhancer__chr2:67791335-67791436	0	+	chr2	67791386	67791397	JUNB	10.2449	+
chr2	67791387	67791398	Enhancer__chr2:67791335-67791436	0	+	chr2	67791387	67791398	FOSL1	9.45455	-
chr2	67791388	67791403	Enhancer__chr2:67791335-67791436	0	+	chr2	67791388	67791403	MAF::NFE2	10.377	+
chr2	67791389	67791396	Enhancer__chr2:67791335-67791436	0	+	chr2	67791389	67791396	FOS::JUN	11.9703	+
chr2	67791440	67791455	Enhancer__chr2:67791335-67791436	0	+	chr2	67791440	67791455	MAF::NFE2	9.18033	-
chr2	67791444	67791459	Enhancer__chr2:67791335-67791436	0	+	chr2	67791444	67791459	Nfe2l2	9.21212	-
chr2	67791445	67791459	Enhancer__chr2:67791335-67791436	0	+	chr2	67791445	67791460	STAT1::STAT2	8.89394	+
chr2	67845565	67845581	Enhancer__chr2:67845484-67845644	0	+	chr2	67845565	67845581	RFX5	5.65517	-
chr2	67845566	67845580	Enhancer__chr2:67845484-67845644	0	+	chr2	67845566	67845580	Rfx1	10.1034	+
chr2	67845597	67845607	Enhancer__chr2:67845484-67845644	0	+	chr2	67845597	67845607	Hand1::Tcf3	11.3933	+
chr2	67845625	67845641	Enhancer__chr2:67845484-67845644	0	+	chr2	67845625	67845641	POU4F2	10.7091	-
chr2	67845625	67845641	Enhancer__chr2:67845484-67845644	0	+	chr2	67845625	67845641	POU4F3	13.748	-
chr2	67845627	67845641	Enhancer__chr2:67845484-67845644	0	+	chr2	67845627	67845641	POU4F1	13.622	-
chr2	67845627	67845642	Enhancer__chr2:67845484-67845644	0	+	chr2	67845627	67845642	HNF1A	11.5714	-
chr2	67845628	67845641	Enhancer__chr2:67845484-67845644	0	+	chr2	67845628	67845641	HNF1B	9.66667	+
chr2	67845628	67845642	Enhancer__chr2:67845484-67845644	0	+	chr2	67845628	67845642	POU4F1	12.4016	+
chr2	67845628	67845644	Enhancer__chr2:67845484-67845644	0	+	chr2	67845628	67845644	POU4F3	12.4488	+
chr2	67845636	67845649	Enhancer__chr2:67845484-67845644	0	+	chr2	67845636	67845649	HNF1B	10.2879	-
chr2	67845637	67845654	Enhancer__chr2:67845484-67845644	0	+	chr2	67845637	67845654	Hoxd8	10.3452	+
chr2	67845643	67845663	Enhancer__chr2:67845484-67845644	0	+	chr2	67845643	67845663	TBX19	14.3049	+
chr2	67845645	67845661	Enhancer__chr2:67845484-67845644	0	+	chr2	67845645	67845661	T	15.0962	+
chr2	67852987	67852988	Enhancer__chr2:67852738-67853068	0	+	chr2	67852978	67852988	SREBF1	10.5488	+
chr2	67852992	67853007	Enhancer__chr2:67852738-67853068	0	+	chr2	67852992	67853007	Klf12	8.95082	+
chr2	67853023	67853035	Enhancer__chr2:67852738-67853068	0	+	chr2	67853023	67853035	PROX1	14.5636	+
chr2	67853070	67853080	Enhancer__chr2:67852738-67853068	0	+	chr2	67853070	67853080	Sox6	12.9857	+
chr2	67854031	67854040	Enhancer__chr2:67853904-67854114	0	+	chr2	67854030	67854040	Hand1::Tcf3	11.236	+
chr2	67854031	67854042	Enhancer__chr2:67853904-67854114	0	+	chr2	67854028	67854042	Zfx	10.6061	-
chr2	67854035	67854045	Enhancer__chr2:67853904-67854114	0	+	chr2	67854035	67854045	TEAD4	11.1452	+
chr2	67854036	67854044	Enhancer__chr2:67853904-67854114	0	+	chr2	67854036	67854044	TEAD3	12.3265	+
chr2	67854040	67854051	Enhancer__chr2:67853904-67854114	0	+	chr2	67854040	67854051	RUNX1	12.9828	+
chr2	67854043	67854059	Enhancer__chr2:67853904-67854114	0	+	chr2	67854043	67854059	RFX2	7.18571	-
chr2	67854043	67854059	Enhancer__chr2:67853904-67854114	0	+	chr2	67854043	67854059	RFX3	9.72727	+
chr2	67854043	67854059	Enhancer__chr2:67853904-67854114	0	+	chr2	67854043	67854059	RFX4	10.1061	+
chr2	67854043	67854059	Enhancer__chr2:67853904-67854114	0	+	chr2	67854043	67854059	RFX5	11.0172	+
chr2	67854064	67854073	Enhancer__chr2:67853904-67854114	0	+	chr2	67854064	67854073	Sox17	12.3034	+
chr2	67876833	67876842	Enhancer__chr2:67876596-67876952	0	+	chr2	67876833	67876842	NFIX	10.5106	+
chr2	67876833	67876843	Enhancer__chr2:67876596-67876952	0	+	chr2	67876833	67876843	NFIA	12.4667	+
chr2	67876842	67876856	Enhancer__chr2:67876596-67876952	0	+	chr2	67876842	67876856	NFIC::TLX1	13.2143	-
chr2	67876843	67876857	Enhancer__chr2:67876596-67876952	0	+	chr2	67876843	67876857	NFIC::TLX1	17.2959	+
chr2	67876884	67876894	Enhancer__chr2:67876596-67876952	0	+	chr2	67876884	67876894	TBX21	10.1091	+
chr2	67876884	67876895	Enhancer__chr2:67876596-67876952	0	+	chr2	67876884	67876895	TBX2	11.4	+
chr2	67876934	67876939	Enhancer__chr2:67876596-67876952	0	+	chr2	67876934	67876946	SP8	10.3816	+
chr2	67876934	67876939	Enhancer__chr2:67876596-67876952	0	+	chr2	67876934	67876948	EGR1	10.1731	+
chr2	67876935	67876939	Enhancer__chr2:67876596-67876952	0	+	chr2	67876935	67876951	EGR4	10.6	+
chr2	67876937	67876939	Enhancer__chr2:67876596-67876952	0	+	chr2	67876937	67876946	Hic1	11.0577	+
chr2	67876937	67876939	Enhancer__chr2:67876596-67876952	0	+	chr2	67876937	67876946	HIC2	12.2	+
chr2	67878217	67878232	Enhancer__chr2:67878004-67878254	0	+	chr2	67878217	67878232	MEF2C	13.4237	-
chr2	67878218	67878230	Enhancer__chr2:67878004-67878254	0	+	chr2	67878218	67878230	MEF2A	10.7258	-
chr2	67878218	67878230	Enhancer__chr2:67878004-67878254	0	+	chr2	67878218	67878230	MEF2B	10.2364	-
chr2	67878218	67878230	Enhancer__chr2:67878004-67878254	0	+	chr2	67878218	67878230	MEF2D	8.76364	-
chr2	67878226	67878236	Enhancer__chr2:67878004-67878254	0	+	chr2	67878226	67878236	MSC	11	+
chr2	67878267	67878277	Enhancer__chr2:67878004-67878254	0	+	chr2	67878267	67878277	TEAD1	11.1935	+
chr2	67878267	67878277	Enhancer__chr2:67878004-67878254	0	+	chr2	67878267	67878277	TEAD4	11.1452	+
chr2	67878268	67878276	Enhancer__chr2:67878004-67878254	0	+	chr2	67878268	67878276	TEAD3	12.9796	+
chr2	67884126	67884135	Enhancer__chr2:67883850-67884178	0	+	chr2	67884126	67884135	NFIX	10.5319	+
chr2	67884126	67884136	Enhancer__chr2:67883850-67884178	0	+	chr2	67884126	67884136	NFIA	12.4	+
chr2	67884127	67884136	Enhancer__chr2:67883850-67884178	0	+	chr2	67884127	67884136	Hic1	12.9423	+
chr2	67884127	67884136	Enhancer__chr2:67883850-67884178	0	+	chr2	67884127	67884136	HIC2	10.6909	+
chr2	67884130	67884140	Enhancer__chr2:67883850-67884178	0	+	chr2	67884130	67884140	Myb	14.0492	+
chr2	67884135	67884149	Enhancer__chr2:67883850-67884178	0	+	chr2	67884135	67884149	TCF7L2	12.8	-
chr2	67884165	67884175	Enhancer__chr2:67883850-67884178	0	+	chr2	67884165	67884175	Hand1::Tcf3	11.9326	+
chr2	67884169	67884176	Enhancer__chr2:67883850-67884178	0	+	chr2	67884169	67884176	NFATC2	12.2022	-
chr2	67884203	67884212	Enhancer__chr2:67883850-67884178	0	+	chr2	67884203	67884218	Stat6	10.431	+
chr2	67884211	67884212	Enhancer__chr2:67883850-67884178	0	+	chr2	67884211	67884225	JUN(var.2)	12.7115	+
chr2	67898962	67898973	Enhancer__chr2:67898821-67899162	0	+	chr2	67898962	67898973	E2F6	10.4828	+
chr2	67898983	67898998	Enhancer__chr2:67898821-67899162	0	+	chr2	67898983	67898998	HNF4G	12	+
chr2	67899043	67899057	Enhancer__chr2:67898821-67899162	0	+	chr2	67899043	67899057	Bcl6	10.9355	-
chr2	67899051	67899061	Enhancer__chr2:67898821-67899162	0	+	chr2	67899051	67899061	KLF5	12.3061	-
chr2	67899069	67899072	Enhancer__chr2:67898821-67899162	0	+	chr2	67899069	67899089	RREB1	11.8899	+
chr2	67899071	67899072	Enhancer__chr2:67898821-67899162	0	+	chr2	67899071	67899091	RREB1	12.6606	+
chr2	6790598	6790600	intergenic__p1@ENST00000431336__chr2:6790618..6790637,-::	0	-	chr2	6790584	6790600	Vdr	7.98361	+
chr2	6790598	6790600	intergenic__p1@ENST00000431336__chr2:6790618..6790637,-::	0	-	chr2	6790585	6790600	ESR2	10.1538	+
chr2	6790598	6790611	intergenic__p1@ENST00000431336__chr2:6790618..6790637,-::	0	-	chr2	6790594	6790611	RARA::RXRA	14.0918	+
chr2	6790661	6790674	intergenic__p1@ENST00000431336__chr2:6790618..6790637,-::	0	-	chr2	6790661	6790674	Myod1	13.3469	-
chr2	6790662	6790676	intergenic__p1@ENST00000431336__chr2:6790618..6790637,-::	0	-	chr2	6790662	6790676	Tcf21	5.65789	+
chr2	6790663	6790676	intergenic__p1@ENST00000431336__chr2:6790618..6790637,-::	0	-	chr2	6790663	6790676	ZBTB18	13.7	-
chr2	6790664	6790674	intergenic__p1@ENST00000431336__chr2:6790618..6790637,-::	0	-	chr2	6790664	6790674	MSC	10.3049	-
chr2	6790664	6790674	intergenic__p1@ENST00000431336__chr2:6790618..6790637,-::	0	-	chr2	6790664	6790674	TFAP4	10.1455	+
chr2	6790664	6790675	intergenic__p1@ENST00000431336__chr2:6790618..6790637,-::	0	-	chr2	6790664	6790675	Myog	11.9592	+
chr2	6790664	6790675	intergenic__p1@ENST00000431336__chr2:6790618..6790637,-::	0	-	chr2	6790664	6790675	Tcf12	11.9184	+
chr2	6790674	6790685	intergenic__p1@ENST00000431336__chr2:6790618..6790637,-::	0	-	chr2	6790674	6790685	DMRT3	11.4098	-
chr2	6790675	6790686	intergenic__p1@ENST00000431336__chr2:6790618..6790637,-::	0	-	chr2	6790675	6790686	NFIL3	11.899	-
chr2	6790676	6790689	intergenic__p1@ENST00000431336__chr2:6790618..6790637,-::	0	-	chr2	6790676	6790689	ATF4	11.4262	-
chr2	6790677	6790690	intergenic__p1@ENST00000431336__chr2:6790618..6790637,-::	0	-	chr2	6790677	6790690	JUN	9.26531	-
chr2	6790704	6790713	intergenic__p1@ENST00000431336__chr2:6790618..6790637,-::	0	-	chr2	6790704	6790715	FOSL2	11.4545	+
chr2	67908785	67908803	Enhancer__chr2:67908840-67908848	0	+	chr2	67908785	67908803	RARA	-9.42424	-
chr2	67908787	67908803	Enhancer__chr2:67908840-67908848	0	+	chr2	67908787	67908803	Rarg	-2.26531	-
chr2	67908794	67908808	Enhancer__chr2:67908840-67908848	0	+	chr2	67908794	67908808	MTF1	6.07317	+
chr2	67908826	67908844	Enhancer__chr2:67908840-67908848	0	+	chr2	67908826	67908844	MAFF	10.2	+
chr2	67908827	67908842	Enhancer__chr2:67908840-67908848	0	+	chr2	67908827	67908842	MAFK	10.3333	+
chr2	67908842	67908855	Enhancer__chr2:67908840-67908848	0	+	chr2	67908842	67908855	ATF4	9.29508	-
chr2	67908842	67908857	Enhancer__chr2:67908840-67908848	0	+	chr2	67908842	67908857	JUND(var.2)	11.8936	-
chr2	67908843	67908856	Enhancer__chr2:67908840-67908848	0	+	chr2	67908843	67908856	JUN	11.2449	-
chr2	67908868	67908882	Enhancer__chr2:67908840-67908848	0	+	chr2	67908868	67908883	NFYB	10.3654	-
chr2	6796835	6796838	Enhancer__chr2:6796903-6796916	0	+	chr2	6796825	6796838	SMAD2::SMAD3::SMAD4	10.0656	+
chr2	6796835	6796844	Enhancer__chr2:6796903-6796916	0	+	chr2	6796830	6796844	EBF1	8.88525	+
chr2	6796850	6796860	Enhancer__chr2:6796903-6796916	0	+	chr2	6796850	6796860	HOXB13	11.1273	-
chr2	6796850	6796860	Enhancer__chr2:6796903-6796916	0	+	chr2	6796850	6796860	HOXD13	12.3968	-
chr2	6796850	6796860	Enhancer__chr2:6796903-6796916	0	+	chr2	6796850	6796860	Hoxd9	12.0139	-
chr2	6796850	6796861	Enhancer__chr2:6796903-6796916	0	+	chr2	6796850	6796861	HOXA10	12.0377	-
chr2	6796851	6796860	Enhancer__chr2:6796903-6796916	0	+	chr2	6796851	6796860	CDX1	12.6981	-
chr2	6796851	6796862	Enhancer__chr2:6796903-6796916	0	+	chr2	6796851	6796862	CDX2	15.3729	-
chr2	6796856	6796868	Enhancer__chr2:6796903-6796916	0	+	chr2	6796856	6796868	INSM1	10.0816	+
chr2	6796856	6796868	Enhancer__chr2:6796903-6796916	0	+	chr2	6796856	6796868	TFAP2A(var.2)	10.9636	-
chr2	6796858	6796868	Enhancer__chr2:6796903-6796916	0	+	chr2	6796858	6796868	GCM2	11.6885	+
chr2	6796858	6796869	Enhancer__chr2:6796903-6796916	0	+	chr2	6796858	6796869	GCM1	12.898	+
chr2	6796873	6796883	Enhancer__chr2:6796903-6796916	0	+	chr2	6796873	6796883	POU6F2	13.6909	-
chr2	6796876	6796887	Enhancer__chr2:6796903-6796916	0	+	chr2	6796876	6796887	FOSL2	9.85455	-
chr2	6796898	6796919	Enhancer__chr2:6796903-6796916	0	+	chr2	6796898	6796919	IRF1	14.0323	+
chr2	6796900	6796915	Enhancer__chr2:6796903-6796916	0	+	chr2	6796900	6796915	STAT1::STAT2	11.9545	+
chr2	6796906	6796921	Enhancer__chr2:6796903-6796916	0	+	chr2	6796906	6796921	PRDM1	10.6182	-
chr2	6796940	6796950	Enhancer__chr2:6796903-6796916	0	+	chr2	6796940	6796954	SPI1	4.81818	-
chr2	6796947	6796950	Enhancer__chr2:6796903-6796916	0	+	chr2	6796947	6796959	Tcf7	11.9677	-
chr2	68052713	68052719	intergenic__p1@ENST00000457448__chr2:68052740..68052757,-::	0	-	chr2	68052705	68052719	SPI1	8.10909	+
chr2	68052713	68052719	intergenic__p1@ENST00000457448__chr2:68052740..68052757,-::	0	-	chr2	68052705	68052719	SPIC	12.507	+
chr2	68052713	68052719	intergenic__p1@ENST00000457448__chr2:68052740..68052757,-::	0	-	chr2	68052708	68052719	ELF5	11.3273	+
chr2	68052727	68052737	intergenic__p1@ENST00000457448__chr2:68052740..68052757,-::	0	-	chr2	68052727	68052737	Mitf	10.8878	-
chr2	68052747	68052759	intergenic__p1@ENST00000457448__chr2:68052740..68052757,-::	0	-	chr2	68052747	68052759	PKNOX1	4.10204	-
chr2	68052747	68052759	intergenic__p1@ENST00000457448__chr2:68052740..68052757,-::	0	-	chr2	68052747	68052759	PKNOX2	3.65574	-
chr2	68052747	68052759	intergenic__p1@ENST00000457448__chr2:68052740..68052757,-::	0	-	chr2	68052747	68052759	TGIF1	2.86538	-
chr2	68052747	68052759	intergenic__p1@ENST00000457448__chr2:68052740..68052757,-::	0	-	chr2	68052747	68052759	TGIF2	7.88991	+
chr2	68052762	68052772	intergenic__p1@ENST00000457448__chr2:68052740..68052757,-::	0	-	chr2	68052762	68052772	BARHL2	10.58	+
chr2	68052787	68052803	intergenic__p1@ENST00000457448__chr2:68052740..68052757,-::	0	-	chr2	68052787	68052803	Pou2f3	9.81707	+
chr2	68052788	68052802	intergenic__p1@ENST00000457448__chr2:68052740..68052757,-::	0	-	chr2	68052788	68052802	POU1F1	10.6379	+
chr2	68052789	68052801	intergenic__p1@ENST00000457448__chr2:68052740..68052757,-::	0	-	chr2	68052789	68052801	POU3F1	11.7349	+
chr2	68052789	68052801	intergenic__p1@ENST00000457448__chr2:68052740..68052757,-::	0	-	chr2	68052789	68052801	POU3F2	11.0161	+
chr2	68052790	68052799	intergenic__p1@ENST00000457448__chr2:68052740..68052757,-::	0	-	chr2	68052790	68052799	LIN54	11.3492	-
chr2	68052791	68052800	intergenic__p1@ENST00000457448__chr2:68052740..68052757,-::	0	-	chr2	68052791	68052800	LIN54	11.873	+
chr2	68052820	68052828	intergenic__p1@ENST00000457448__chr2:68052740..68052757,-::	0	-	chr2	68052820	68052835	MAF::NFE2	10.3443	-
chr2	68052820	68052828	intergenic__p1@ENST00000457448__chr2:68052740..68052757,-::	0	-	chr2	68052820	68052841	MAFG	9.94898	+
chr2	68052821	68052828	intergenic__p1@ENST00000457448__chr2:68052740..68052757,-::	0	-	chr2	68052821	68052835	JUN(var.2)	16.0577	+
chr2	68052823	68052828	intergenic__p1@ENST00000457448__chr2:68052740..68052757,-::	0	-	chr2	68052823	68052834	BATF::JUN	13.6923	+
chr2	68052824	68052828	intergenic__p1@ENST00000457448__chr2:68052740..68052757,-::	0	-	chr2	68052824	68052835	FOSL2	15.6364	+
chr2	68052824	68052828	intergenic__p1@ENST00000457448__chr2:68052740..68052757,-::	0	-	chr2	68052824	68052835	JUNB	15.3673	+
chr2	68052824	68052828	intergenic__p1@ENST00000457448__chr2:68052740..68052757,-::	0	-	chr2	68052824	68052839	Nfe2l2	10.7121	-
chr2	68052825	68052828	intergenic__p1@ENST00000457448__chr2:68052740..68052757,-::	0	-	chr2	68052825	68052836	FOS	14.8936	+
chr2	68052825	68052828	intergenic__p1@ENST00000457448__chr2:68052740..68052757,-::	0	-	chr2	68052825	68052836	FOSL1	15.7818	+
chr2	68052825	68052828	intergenic__p1@ENST00000457448__chr2:68052740..68052757,-::	0	-	chr2	68052825	68052836	JUND	16.3191	+
chr2	68052825	68052828	intergenic__p1@ENST00000457448__chr2:68052740..68052757,-::	0	-	chr2	68052825	68052836	NFE2	17.5102	+
chr2	68052826	68052828	intergenic__p1@ENST00000457448__chr2:68052740..68052757,-::	0	-	chr2	68052826	68052835	JDP2	16.6034	+
chr2	68052826	68052828	intergenic__p1@ENST00000457448__chr2:68052740..68052757,-::	0	-	chr2	68052826	68052837	FOSL2	12.6	-
chr2	68052826	68052828	intergenic__p1@ENST00000457448__chr2:68052740..68052757,-::	0	-	chr2	68052826	68052837	JUNB	11.7143	-
chr2	68052826	68052828	intergenic__p1@ENST00000457448__chr2:68052740..68052757,-::	0	-	chr2	68052826	68052840	JUN(var.2)	11.6538	-
chr2	68052826	68052828	intergenic__p1@ENST00000457448__chr2:68052740..68052757,-::	0	-	chr2	68052826	68052841	MAF::NFE2	10.4098	+
chr2	68052827	68052828	intergenic__p1@ENST00000457448__chr2:68052740..68052757,-::	0	-	chr2	68052827	68052834	FOS::JUN	11.9703	+
chr2	68086336	68086353	Enhancer__chr2:68086057-68086417	0	+	chr2	68086335	68086353	IRF2	10.2844	-
chr2	68086336	68086357	Enhancer__chr2:68086057-68086417	0	+	chr2	68086336	68086357	IRF1	15.4677	+
chr2	68086338	68086353	Enhancer__chr2:68086057-68086417	0	+	chr2	68086338	68086353	PRDM1	14.2182	-
chr2	68086338	68086353	Enhancer__chr2:68086057-68086417	0	+	chr2	68086338	68086353	STAT1::STAT2	12.2121	+
chr2	68086339	68086353	Enhancer__chr2:68086057-68086417	0	+	chr2	68086339	68086353	SPI1	6.89091	-
chr2	68086339	68086353	Enhancer__chr2:68086057-68086417	0	+	chr2	68086339	68086353	SPIC	15.3239	-
chr2	68086340	68086354	Enhancer__chr2:68086057-68086417	0	+	chr2	68086340	68086354	IRF7	13.371	-
chr2	68086340	68086354	Enhancer__chr2:68086057-68086417	0	+	chr2	68086340	68086354	IRF8	0.527273	-
chr2	68086340	68086355	Enhancer__chr2:68086057-68086417	0	+	chr2	68086340	68086355	IRF9	0.690909	-
chr2	68086348	68086365	Enhancer__chr2:68086057-68086417	0	+	chr2	68086348	68086365	Foxk1	10.987	-
chr2	68086350	68086365	Enhancer__chr2:68086057-68086417	0	+	chr2	68086350	68086365	FOXP1	14.9014	-
chr2	68086356	68086368	Enhancer__chr2:68086057-68086417	0	+	chr2	68086356	68086368	Foxd3	12.1413	+
chr2	68086365	68086375	Enhancer__chr2:68086057-68086417	0	+	chr2	68086365	68086375	Hoxd9	11.0694	-
chr2	68086365	68086376	Enhancer__chr2:68086057-68086417	0	+	chr2	68086365	68086376	HOXA10	10.6038	-
chr2	68086366	68086380	Enhancer__chr2:68086057-68086417	0	+	chr2	68086366	68086380	E2F7	-5.70492	+
chr2	68086385	68086403	Enhancer__chr2:68086057-68086417	0	+	chr2	68086385	68086403	TP53	10.9184	-
chr2	68099270	68099287	Enhancer__chr2:68099152-68099495	0	+	chr2	68099270	68099287	Hoxd8	13.2738	-
chr2	68099302	68099317	Enhancer__chr2:68099152-68099495	0	+	chr2	68099302	68099317	Nr2f6(var.2)	-6.85714	-
chr2	68099359	68099369	Enhancer__chr2:68099152-68099495	0	+	chr2	68099359	68099369	NFAT5	11.2097	-
chr2	68099369	68099374	Enhancer__chr2:68099152-68099495	0	+	chr2	68099369	68099383	Pax6	11.3667	-
chr2	68110735	68110737	Enhancer__chr2:68110791-68110816	0	+	chr2	68110726	68110737	Hoxa9	15.6184	-
chr2	68110735	68110737	Enhancer__chr2:68110791-68110816	0	+	chr2	68110728	68110737	CDX1	11.1698	-
chr2	68110735	68110738	Enhancer__chr2:68110791-68110816	0	+	chr2	68110725	68110738	Hoxc9	18.2698	-
chr2	68110735	68110738	Enhancer__chr2:68110791-68110816	0	+	chr2	68110727	68110738	HOXA10	11	-
chr2	68110735	68110739	Enhancer__chr2:68110791-68110816	0	+	chr2	68110728	68110739	CDX2	11.1186	-
chr2	68110735	68110752	Enhancer__chr2:68110791-68110816	0	+	chr2	68110733	68110752	CTCF	10.6721	+
chr2	68110738	68110750	Enhancer__chr2:68110791-68110816	0	+	chr2	68110738	68110750	E2F8	3.08537	-
chr2	68110745	68110762	Enhancer__chr2:68110791-68110816	0	+	chr2	68110745	68110762	Rarg(var.2)	-4.72727	-
chr2	68110770	68110785	Enhancer__chr2:68110791-68110816	0	+	chr2	68110770	68110785	Stat6	10.2069	-
chr2	68110790	68110797	Enhancer__chr2:68110791-68110816	0	+	chr2	68110790	68110797	NFATC2	12.2022	-
chr2	68110796	68110811	Enhancer__chr2:68110791-68110816	0	+	chr2	68110796	68110811	FOXP1	15.3521	+
chr2	68110796	68110817	Enhancer__chr2:68110791-68110816	0	+	chr2	68110796	68110817	IRF1	12.629	-
chr2	68110798	68110810	Enhancer__chr2:68110791-68110816	0	+	chr2	68110798	68110810	FOXC2	10.9703	+
chr2	68110799	68110811	Enhancer__chr2:68110791-68110816	0	+	chr2	68110799	68110811	Foxd3	12.837	-
chr2	68110800	68110815	Enhancer__chr2:68110791-68110816	0	+	chr2	68110800	68110815	STAT1::STAT2	9.36364	-
chr2	68110801	68110816	Enhancer__chr2:68110791-68110816	0	+	chr2	68110801	68110816	FOXP1	12.7887	+
chr2	68110801	68110822	Enhancer__chr2:68110791-68110816	0	+	chr2	68110801	68110822	IRF1	10.0484	-
chr2	68110802	68110812	Enhancer__chr2:68110791-68110816	0	+	chr2	68110802	68110812	Sox3	11.5	-
chr2	68110803	68110823	Enhancer__chr2:68110791-68110816	0	+	chr2	68110803	68110823	RREB1	8.66055	+
chr2	68110806	68110821	Enhancer__chr2:68110791-68110816	0	+	chr2	68110806	68110821	FOXP1	13.1408	+
chr2	68110807	68110817	Enhancer__chr2:68110791-68110816	0	+	chr2	68110807	68110817	Sox3	11.5	-
chr2	68110808	68110828	Enhancer__chr2:68110791-68110816	0	+	chr2	68110808	68110828	RREB1	8.66055	+
chr2	68110815	68110830	Enhancer__chr2:68110791-68110816	0	+	chr2	68110815	68110830	FOXP1	11.8873	+
chr2	68110818	68110830	Enhancer__chr2:68110791-68110816	0	+	chr2	68110818	68110830	Foxd3	12.9022	-
chr2	68110838	68110845	Enhancer__chr2:68110791-68110816	0	+	chr2	68110838	68110845	SPIB	11.2333	-
chr2	68235207	68235224	Enhancer__chr2:68235272-68235288	0	+	chr2	68235205	68235224	PAX5	12.7258	+
chr2	68235248	68235262	Enhancer__chr2:68235272-68235288	0	+	chr2	68235248	68235262	POU4F1	10.5039	-
chr2	68235269	68235286	Enhancer__chr2:68235272-68235288	0	+	chr2	68235269	68235286	Hmx3	11.0976	+
chr2	68235272	68235282	Enhancer__chr2:68235272-68235288	0	+	chr2	68235272	68235282	MNX1	10.7313	+
chr2	68235272	68235282	Enhancer__chr2:68235272-68235288	0	+	chr2	68235272	68235282	RAX	11.2712	+
chr2	68235274	68235281	Enhancer__chr2:68235272-68235288	0	+	chr2	68235274	68235281	Nkx2-5	9.9802	-
chr2	68235316	68235322	Enhancer__chr2:68235272-68235288	0	+	chr2	68235316	68235326	Sox3	12.6724	-
chr2	68235316	68235322	Enhancer__chr2:68235272-68235288	0	+	chr2	68235316	68235326	Sox6	12.3429	-
chr2	68235320	68235322	Enhancer__chr2:68235272-68235288	0	+	chr2	68235320	68235330	MSC	9.81707	-
chr2	68263638	68263646	Enhancer__chr2:68263709-68263719	0	+	chr2	68263631	68263646	PRDM1	10.2	-
chr2	68263641	68263656	Enhancer__chr2:68263709-68263719	0	+	chr2	68263641	68263656	STAT1::STAT2	8.77273	+
chr2	68263679	68263693	Enhancer__chr2:68263709-68263719	0	+	chr2	68263679	68263693	ONECUT3	11.7753	+
chr2	68263683	68263694	Enhancer__chr2:68263709-68263719	0	+	chr2	68263683	68263694	CDX2	11	+
chr2	68263685	68263695	Enhancer__chr2:68263709-68263719	0	+	chr2	68263685	68263695	HOXA13	12.6111	+
chr2	68263685	68263695	Enhancer__chr2:68263709-68263719	0	+	chr2	68263685	68263695	HOXB13	12.0727	+
chr2	68263685	68263695	Enhancer__chr2:68263709-68263719	0	+	chr2	68263685	68263695	HOXD13	10.873	+
chr2	68263694	68263710	Enhancer__chr2:68263709-68263719	0	+	chr2	68263694	68263710	SOX4	-8.33333	+
chr2	68263702	68263716	Enhancer__chr2:68263709-68263719	0	+	chr2	68263702	68263716	Arid5a	11.8095	+
chr2	68263712	68263733	Enhancer__chr2:68263709-68263719	0	+	chr2	68263712	68263733	IRF1	12.2581	-
chr2	68263716	68263731	Enhancer__chr2:68263709-68263719	0	+	chr2	68263716	68263731	STAT1::STAT2	10.2727	-
chr2	68263750	68263753	Enhancer__chr2:68263709-68263719	0	+	chr2	68263750	68263767	RARA::RXRA	15.5306	-
chr2	68263750	68263753	Enhancer__chr2:68263709-68263719	0	+	chr2	68263750	68263767	RARA(var.2)	11.0656	-
chr2	68263750	68263753	Enhancer__chr2:68263709-68263719	0	+	chr2	68263750	68263767	Rarb(var.2)	12.2273	-
chr2	68263751	68263753	Enhancer__chr2:68263709-68263719	0	+	chr2	68263751	68263768	Rarg(var.2)	-6.09091	-
chr2	68263752	68263753	Enhancer__chr2:68263709-68263719	0	+	chr2	68263752	68263768	Hnf4a	6.36364	-
chr2	68348542	68348557	Enhancer__chr2:68348276-68348601	0	+	chr2	68348542	68348557	NR2C2	9.92857	+
chr2	68348542	68348557	Enhancer__chr2:68348276-68348601	0	+	chr2	68348542	68348557	Pparg::Rxra	12.8468	+
chr2	68348548	68348561	Enhancer__chr2:68348276-68348601	0	+	chr2	68348548	68348561	NR2F1	13.5306	+
chr2	68348578	68348593	Enhancer__chr2:68348276-68348601	0	+	chr2	68348578	68348593	Pou5f1::Sox2	10.2016	+
chr2	68348595	68348610	Enhancer__chr2:68348276-68348601	0	+	chr2	68348595	68348610	HNF4G	13.1923	+
chr2	68348595	68348610	Enhancer__chr2:68348276-68348601	0	+	chr2	68348595	68348610	NR2C2	11.3286	+
chr2	68348604	68348619	Enhancer__chr2:68348276-68348601	0	+	chr2	68348604	68348619	ESR2	10.2692	+
chr2	68348604	68348619	Enhancer__chr2:68348276-68348601	0	+	chr2	68348604	68348619	HNF4G	10.7885	+
chr2	68384624	68384626	div_pc__p1@WDR92__chr2:68384603..68384693,-::	0	-	chr2	68384614	68384626	INSM1	10.8571	-
chr2	68384624	68384627	div_pc__p1@WDR92__chr2:68384603..68384693,-::	0	-	chr2	68384613	68384627	GLIS3	3.24242	+
chr2	68384627	68384641	div_pc__p1@WDR92__chr2:68384603..68384693,-::	0	-	chr2	68384627	68384641	Rfx1	9.31034	+
chr2	68384666	68384677	div_pc__p1@WDR92__chr2:68384603..68384693,-::	0	-	chr2	68384666	68384677	E2F4	11.5	-
chr2	68384666	68384677	div_pc__p1@WDR92__chr2:68384603..68384693,-::	0	-	chr2	68384666	68384677	E2F6	13.6207	-
chr2	68384691	68384709	div_pc__p1@WDR92__chr2:68384603..68384693,-::	0	-	chr2	68384691	68384709	TP53	13.1633	+
chr2	68384691	68384709	div_pc__p1@WDR92__chr2:68384603..68384693,-::	0	-	chr2	68384691	68384709	TP63	-2.94828	-
chr2	68384691	68384709	div_pc__p1@WDR92__chr2:68384603..68384693,-::	0	-	chr2	68384691	68384709	TP73	9.17308	-
chr2	68384730	68384739	div_pc__p1@WDR92__chr2:68384603..68384693,-::	0	-	chr2	68384730	68384740	Hand1::Tcf3	13.3371	-
chr2	68384730	68384739	div_pc__p1@WDR92__chr2:68384603..68384693,-::	0	-	chr2	68384730	68384743	ZBTB18	11.1429	+
chr2	68384911	68384912	div_pc__p2@PNO1__chr2:68384984..68385005,+::	0	+	chr2	68384897	68384912	ESR2	10.9615	-
chr2	68384911	68384915	div_pc__p2@PNO1__chr2:68384984..68385005,+::	0	+	chr2	68384895	68384915	PPARG	6.38889	+
chr2	68384915	68384927	div_pc__p2@PNO1__chr2:68384984..68385005,+::	0	+	chr2	68384915	68384927	E2F8	8.29268	+
chr2	68384917	68384927	div_pc__p2@PNO1__chr2:68384984..68385005,+::	0	+	chr2	68384917	68384927	ZNF740	15.4312	+
chr2	68384917	68384931	div_pc__p2@PNO1__chr2:68384984..68385005,+::	0	+	chr2	68384917	68384931	GLIS2	8.62295	+
chr2	68384917	68384932	div_pc__p2@PNO1__chr2:68384984..68385005,+::	0	+	chr2	68384917	68384932	ZIC4	11.0909	+
chr2	68384918	68384928	div_pc__p2@PNO1__chr2:68384984..68385005,+::	0	+	chr2	68384918	68384928	ZNF740	11.9541	+
chr2	68384940	68384961	div_pc__p2@PNO1__chr2:68384984..68385005,+::	0	+	chr2	68384940	68384961	REST	4.76531	+
chr2	68384941	68384953	div_pc__p2@PNO1__chr2:68384984..68385005,+::	0	+	chr2	68384941	68384953	HINFP	10.3636	+
chr2	68384943	68384957	div_pc__p2@PNO1__chr2:68384984..68385005,+::	0	+	chr2	68384943	68384957	Zfx	14.3939	+
chr2	68384967	68384982	div_pc__p2@PNO1__chr2:68384984..68385005,+::	0	+	chr2	68384967	68384982	SP2	17.2241	-
chr2	68384968	68384985	div_pc__p2@PNO1__chr2:68384984..68385005,+::	0	+	chr2	68384968	68384985	SP4	12.7455	-
chr2	68384969	68384983	div_pc__p2@PNO1__chr2:68384984..68385005,+::	0	+	chr2	68384969	68384983	KLF14	13.2241	-
chr2	68384971	68384982	div_pc__p2@PNO1__chr2:68384984..68385005,+::	0	+	chr2	68384971	68384982	SP1	15.7308	-
chr2	68384972	68384982	div_pc__p2@PNO1__chr2:68384984..68385005,+::	0	+	chr2	68384972	68384982	KLF5	13.8163	-
chr2	68384978	68384993	div_pc__p2@PNO1__chr2:68384984..68385005,+::	0	+	chr2	68384978	68384993	ZIC3	8.25714	-
chr2	68384978	68384993	div_pc__p2@PNO1__chr2:68384984..68385005,+::	0	+	chr2	68384978	68384993	ZIC4	9.85455	-
chr2	68384986	68384998	div_pc__p2@PNO1__chr2:68384984..68385005,+::	0	+	chr2	68384986	68384998	ZBTB7A	11.3286	-
chr2	68385017	68385026	div_pc__p2@PNO1__chr2:68384984..68385005,+::	0	+	chr2	68385017	68385028	Myog	13.2857	-
chr2	68385017	68385026	div_pc__p2@PNO1__chr2:68384984..68385005,+::	0	+	chr2	68385017	68385028	Tcf12	12.7143	-
chr2	68385018	68385026	div_pc__p2@PNO1__chr2:68384984..68385005,+::	0	+	chr2	68385018	68385028	Ascl2	11.9286	-
chr2	68385018	68385026	div_pc__p2@PNO1__chr2:68384984..68385005,+::	0	+	chr2	68385018	68385028	NHLH1	14.8621	-
chr2	68385018	68385026	div_pc__p2@PNO1__chr2:68384984..68385005,+::	0	+	chr2	68385018	68385028	TCF4	11.4286	-
chr2	68385018	68385026	div_pc__p2@PNO1__chr2:68384984..68385005,+::	0	+	chr2	68385018	68385031	Myod1	11.8163	+
chr2	68385019	68385026	div_pc__p2@PNO1__chr2:68384984..68385005,+::	0	+	chr2	68385019	68385030	NRF1	11.4545	+
chr2	68385024	68385026	div_pc__p2@PNO1__chr2:68384984..68385005,+::	0	+	chr2	68385024	68385035	NRF1	10.6909	-
chr2	68385025	68385026	div_pc__p2@PNO1__chr2:68384984..68385005,+::	0	+	chr2	68385025	68385035	Myc	11.2545	-
chr2	68385025	68385026	div_pc__p2@PNO1__chr2:68384984..68385005,+::	0	+	chr2	68385025	68385036	MAX::MYC	10.3163	+
chr2	68479912	68479913	antisense__NA__chr2:68479978..68479999,+	0	+	chr2	68479905	68479913	Atf1	11.2459	+
chr2	68479912	68479914	antisense__NA__chr2:68479978..68479999,+	0	+	chr2	68479904	68479914	Crem	11.541	+
chr2	68479912	68479914	antisense__NA__chr2:68479978..68479999,+	0	+	chr2	68479906	68479914	CREB1	10.8649	+
chr2	68479912	68479916	antisense__NA__chr2:68479978..68479999,+	0	+	chr2	68479904	68479916	Creb5	7.6	-
chr2	68479912	68479917	antisense__NA__chr2:68479978..68479999,+	0	+	chr2	68479903	68479917	ATF7	6.52857	+
chr2	68479912	68479917	antisense__NA__chr2:68479978..68479999,+	0	+	chr2	68479903	68479917	CREB3	15.0143	-
chr2	68479912	68479918	antisense__NA__chr2:68479978..68479999,+	0	+	chr2	68479904	68479918	XBP1	10.8269	-
chr2	68479912	68479920	antisense__NA__chr2:68479978..68479999,+	0	+	chr2	68479910	68479920	Hes1	11.3007	-
chr2	68479912	68479920	antisense__NA__chr2:68479978..68479999,+	0	+	chr2	68479910	68479920	Tcfl5	9.94355	-
chr2	68479912	68479920	antisense__NA__chr2:68479978..68479999,+	0	+	chr2	68479910	68479920	TFE3	10.7347	-
chr2	68479922	68479933	antisense__NA__chr2:68479978..68479999,+	0	+	chr2	68479922	68479933	Gabpa	12.2295	-
chr2	68479923	68479934	antisense__NA__chr2:68479978..68479999,+	0	+	chr2	68479923	68479934	ELK4	13.0545	+
chr2	68479924	68479934	antisense__NA__chr2:68479978..68479999,+	0	+	chr2	68479924	68479934	ELK1	12.7021	-
chr2	68479924	68479934	antisense__NA__chr2:68479978..68479999,+	0	+	chr2	68479924	68479934	ELK3	12.8103	-
chr2	68479924	68479934	antisense__NA__chr2:68479978..68479999,+	0	+	chr2	68479924	68479934	ERF	13.3429	-
chr2	68479924	68479934	antisense__NA__chr2:68479978..68479999,+	0	+	chr2	68479924	68479934	ERG	12.6545	-
chr2	68479924	68479934	antisense__NA__chr2:68479978..68479999,+	0	+	chr2	68479924	68479934	ETS1	12.5862	-
chr2	68479924	68479934	antisense__NA__chr2:68479978..68479999,+	0	+	chr2	68479924	68479934	ETV1	12.6545	-
chr2	68479924	68479934	antisense__NA__chr2:68479978..68479999,+	0	+	chr2	68479924	68479934	ETV3	12.2113	-
chr2	68479924	68479934	antisense__NA__chr2:68479978..68479999,+	0	+	chr2	68479924	68479934	ETV4	12.6034	-
chr2	68479924	68479934	antisense__NA__chr2:68479978..68479999,+	0	+	chr2	68479924	68479934	ETV5	12.1455	-
chr2	68479924	68479934	antisense__NA__chr2:68479978..68479999,+	0	+	chr2	68479924	68479934	ETV6	10.9615	-
chr2	68479924	68479934	antisense__NA__chr2:68479978..68479999,+	0	+	chr2	68479924	68479934	FEV	12.8269	-
chr2	68479924	68479934	antisense__NA__chr2:68479978..68479999,+	0	+	chr2	68479924	68479934	FLI1	13.234	-
chr2	68479924	68479935	antisense__NA__chr2:68479978..68479999,+	0	+	chr2	68479924	68479935	ETV2	11.459	-
chr2	68479931	68479941	antisense__NA__chr2:68479978..68479999,+	0	+	chr2	68479931	68479941	Mitf	11.3571	+
chr2	68479931	68479942	antisense__NA__chr2:68479978..68479999,+	0	+	chr2	68479931	68479942	USF1	14.6327	-
chr2	68479932	68479942	antisense__NA__chr2:68479978..68479999,+	0	+	chr2	68479932	68479942	TFE3	11.3265	-
chr2	68479932	68479942	antisense__NA__chr2:68479978..68479999,+	0	+	chr2	68479932	68479942	TFEB	13.1731	-
chr2	68479932	68479942	antisense__NA__chr2:68479978..68479999,+	0	+	chr2	68479932	68479942	TFEC	11.8659	-
chr2	68479932	68479943	antisense__NA__chr2:68479978..68479999,+	0	+	chr2	68479932	68479943	USF1	11.2857	+
chr2	68479932	68479943	antisense__NA__chr2:68479978..68479999,+	0	+	chr2	68479932	68479943	USF2	14.6327	+
chr2	68479934	68479942	antisense__NA__chr2:68479978..68479999,+	0	+	chr2	68479934	68479942	Mycn	11.6557	-
chr2	68479938	68479950	antisense__NA__chr2:68479978..68479999,+	0	+	chr2	68479938	68479950	TFAP2A(var.2)	12.2182	-
chr2	68479938	68479950	antisense__NA__chr2:68479978..68479999,+	0	+	chr2	68479938	68479950	TFAP2B	11.3818	-
chr2	68479938	68479950	antisense__NA__chr2:68479978..68479999,+	0	+	chr2	68479938	68479950	TFAP2C	11.2143	-
chr2	68479939	68479950	antisense__NA__chr2:68479978..68479999,+	0	+	chr2	68479939	68479950	TFAP2A	11.3091	-
chr2	68479939	68479954	antisense__NA__chr2:68479978..68479999,+	0	+	chr2	68479939	68479954	SP2	15.1034	-
chr2	68479940	68479954	antisense__NA__chr2:68479978..68479999,+	0	+	chr2	68479940	68479954	EGR1	12.8077	-
chr2	68479943	68479964	antisense__NA__chr2:68479978..68479999,+	0	+	chr2	68479943	68479964	ZNF263	20.3061	+
chr2	68479949	68479960	antisense__NA__chr2:68479978..68479999,+	0	+	chr2	68479949	68479960	E2F4	12.7931	+
chr2	68479950	68479968	antisense__NA__chr2:68479978..68479999,+	0	+	chr2	68479950	68479968	EWSR1-FLI1	-9.46053	+
chr2	68479951	68479966	antisense__NA__chr2:68479978..68479999,+	0	+	chr2	68479951	68479966	Pparg::Rxra	11.9189	+
chr2	68479955	68479973	antisense__NA__chr2:68479978..68479999,+	0	+	chr2	68479955	68479973	EWSR1-FLI1	7.92105	+
chr2	68479970	68479980	antisense__NA__chr2:68479978..68479999,+	0	+	chr2	68479970	68479980	KLF5	13.4694	-
chr2	68479972	68479982	antisense__NA__chr2:68479978..68479999,+	0	+	chr2	68479972	68479982	MZF1(var.2)	12.0101	+
chr2	68479972	68479990	antisense__NA__chr2:68479978..68479999,+	0	+	chr2	68479972	68479990	EWSR1-FLI1	-3.97368	+
chr2	68479977	68479995	antisense__NA__chr2:68479978..68479999,+	0	+	chr2	68479977	68479995	EWSR1-FLI1	-8.11842	+
chr2	68479991	68480004	antisense__NA__chr2:68479978..68479999,+	0	+	chr2	68479991	68480004	NFKB1	5.22449	-
chr2	68480002	68480013	antisense__NA__chr2:68479978..68479999,+	0	+	chr2	68480002	68480013	E2F4	14.931	+
chr2	68480002	68480013	antisense__NA__chr2:68479978..68479999,+	0	+	chr2	68480002	68480013	E2F6	12.431	+
chr2	68480007	68480018	antisense__NA__chr2:68479978..68479999,+	0	+	chr2	68480007	68480018	ELK4	10.9455	-
chr2	68480008	68480023	antisense__NA__chr2:68479978..68479999,+	0	+	chr2	68480008	68480023	ZBTB33	11.7576	-
chr2	68483361	68483370	protein_coding__NA__chr2:68483366..68483396,-::	0	-	chr2	68483361	68483370	NFIX	10.5532	+
chr2	68483361	68483371	protein_coding__NA__chr2:68483366..68483396,-::	0	-	chr2	68483361	68483371	NFIA	12.6222	+
chr2	68483369	68483383	protein_coding__NA__chr2:68483366..68483396,-::	0	-	chr2	68483369	68483383	RORA(var.2)	14.0674	+
chr2	68483375	68483388	protein_coding__NA__chr2:68483366..68483396,-::	0	-	chr2	68483375	68483388	NFKB2	10.4697	+
chr2	68483376	68483386	protein_coding__NA__chr2:68483366..68483396,-::	0	-	chr2	68483376	68483386	REL	11.7071	+
chr2	68483383	68483396	protein_coding__NA__chr2:68483366..68483396,-::	0	-	chr2	68483383	68483396	ELF3	7.60345	-
chr2	68483399	68483410	protein_coding__NA__chr2:68483366..68483396,-::	0	-	chr2	68483399	68483410	Gfi1b	13.3103	-
chr2	68483429	68483440	protein_coding__NA__chr2:68483366..68483396,-::	0	-	chr2	68483429	68483440	STAT3	10.6939	+
chr2	68483445	68483459	protein_coding__NA__chr2:68483366..68483396,-::	0	-	chr2	68483445	68483459	Rfx1	13.3276	+
chr2	68499958	68499970	Enhancer__chr2:68499892-68500037	0	+	chr2	68499958	68499970	DBP	13.3208	-
chr2	68499958	68499970	Enhancer__chr2:68499892-68500037	0	+	chr2	68499958	68499970	HLF	13.2034	-
chr2	68499958	68499970	Enhancer__chr2:68499892-68500037	0	+	chr2	68499958	68499970	TEF	13.6	-
chr2	68499960	68499971	Enhancer__chr2:68499892-68500037	0	+	chr2	68499960	68499971	NFIL3	14.1818	+
chr2	68499963	68499973	Enhancer__chr2:68499892-68500037	0	+	chr2	68499963	68499973	HMBOX1	11.7419	-
chr2	68499996	68500009	Enhancer__chr2:68499892-68500037	0	+	chr2	68499996	68500009	SMAD2::SMAD3::SMAD4	13.4754	-
chr2	68500036	68500051	Enhancer__chr2:68499892-68500037	0	+	chr2	68500036	68500051	MEF2C	10.2373	+
chr2	68500052	68500065	Enhancer__chr2:68499892-68500037	0	+	chr2	68500052	68500065	ZBTB18	17.1	+
chr2	68500052	68500066	Enhancer__chr2:68499892-68500037	0	+	chr2	68500052	68500066	Tcf21	5.07895	-
chr2	68500054	68500066	Enhancer__chr2:68499892-68500037	0	+	chr2	68500054	68500066	TAL1::TCF3	13.7865	-
chr2	68500070	68500071	Enhancer__chr2:68499892-68500037	0	+	chr2	68500070	68500085	MEF2C	11.9322	-
chr2	68547185	68547190	protein_coding__NA__chr2:68547217..68547222,-::	0	-	chr2	68547176	68547190	Bcl6	10.4032	-
chr2	68547185	68547190	protein_coding__NA__chr2:68547217..68547222,-::	0	-	chr2	68547179	68547190	STAT3	10.4898	-
chr2	68547207	68547221	protein_coding__NA__chr2:68547217..68547222,-::	0	-	chr2	68547207	68547221	Stat4	11.7414	+
chr2	68547208	68547218	protein_coding__NA__chr2:68547217..68547222,-::	0	-	chr2	68547208	68547218	MZF1(var.2)	11.3535	+
chr2	68547224	68547242	protein_coding__NA__chr2:68547217..68547222,-::	0	-	chr2	68547224	68547242	E2F3	2.30909	+
chr2	68547235	68547249	protein_coding__NA__chr2:68547217..68547222,-::	0	-	chr2	68547235	68547249	XBP1	9.28846	+
chr2	68547236	68547250	protein_coding__NA__chr2:68547217..68547222,-::	0	-	chr2	68547236	68547250	CREB3	11.3143	+
chr2	68547236	68547250	protein_coding__NA__chr2:68547217..68547222,-::	0	-	chr2	68547236	68547250	CREB3L1	8.43939	+
chr2	68547236	68547255	protein_coding__NA__chr2:68547217..68547222,-::	0	-	chr2	68547236	68547255	CTCF	7.90164	+
chr2	68547238	68547246	protein_coding__NA__chr2:68547217..68547222,-::	0	-	chr2	68547238	68547246	Mycn	12.7377	+
chr2	68547238	68547247	protein_coding__NA__chr2:68547217..68547222,-::	0	-	chr2	68547238	68547247	Creb3l2	13.1011	+
chr2	68547238	68547248	protein_coding__NA__chr2:68547217..68547222,-::	0	-	chr2	68547238	68547248	MAX	11.5	+
chr2	68547238	68547248	protein_coding__NA__chr2:68547217..68547222,-::	0	-	chr2	68547238	68547248	MLX	11.6714	-
chr2	68547238	68547248	protein_coding__NA__chr2:68547217..68547222,-::	0	-	chr2	68547238	68547248	MLXIPL	12.697	-
chr2	68547238	68547248	protein_coding__NA__chr2:68547217..68547222,-::	0	-	chr2	68547238	68547248	MNT	12	+
chr2	68547238	68547248	protein_coding__NA__chr2:68547217..68547222,-::	0	-	chr2	68547238	68547248	TFE3	10.8776	+
chr2	68547238	68547249	protein_coding__NA__chr2:68547217..68547222,-::	0	-	chr2	68547238	68547249	MAX::MYC	9.64286	-
chr2	68547239	68547247	protein_coding__NA__chr2:68547217..68547222,-::	0	-	chr2	68547239	68547247	Id2	12.7705	+
chr2	68547239	68547247	protein_coding__NA__chr2:68547217..68547222,-::	0	-	chr2	68547239	68547247	Mlxip	12.4098	-
chr2	68547239	68547249	protein_coding__NA__chr2:68547217..68547222,-::	0	-	chr2	68547239	68547249	Arntl	12.4754	-
chr2	68547239	68547249	protein_coding__NA__chr2:68547217..68547222,-::	0	-	chr2	68547239	68547249	Mitf	12.3469	-
chr2	68547273	68547287	protein_coding__NA__chr2:68547217..68547222,-::	0	-	chr2	68547273	68547287	SPIC	13.4366	+
chr2	68547277	68547284	protein_coding__NA__chr2:68547217..68547222,-::	0	-	chr2	68547277	68547284	SPIB	11.2333	+
chr2	68547286	68547299	protein_coding__NA__chr2:68547217..68547222,-::	0	-	chr2	68547286	68547299	POU3F3	11.08	-
chr2	68591076	68591078	Enhancer__chr2:68590983-68591157	0	+	chr2	68591066	68591078	PKNOX1	3.4898	-
chr2	68591076	68591078	Enhancer__chr2:68590983-68591157	0	+	chr2	68591066	68591078	PKNOX2	5.03279	-
chr2	68591076	68591078	Enhancer__chr2:68590983-68591157	0	+	chr2	68591066	68591078	TGIF1	1.65385	-
chr2	68591076	68591078	Enhancer__chr2:68590983-68591157	0	+	chr2	68591066	68591078	TGIF2	7.42202	-
chr2	68591078	68591094	Enhancer__chr2:68590983-68591157	0	+	chr2	68591078	68591094	ZNF143	0.568966	-
chr2	68591081	68591089	Enhancer__chr2:68590983-68591157	0	+	chr2	68591081	68591089	Pitx1	11.0182	-
chr2	68591081	68591090	Enhancer__chr2:68590983-68591157	0	+	chr2	68591081	68591090	PITX3	11.1346	-
chr2	68591091	68591106	Enhancer__chr2:68590983-68591157	0	+	chr2	68591091	68591106	SCRT1	9.01639	-
chr2	68591098	68591115	Enhancer__chr2:68590983-68591157	0	+	chr2	68591098	68591115	ESR1	-0.742424	+
chr2	68591099	68591114	Enhancer__chr2:68590983-68591157	0	+	chr2	68591099	68591114	ESR2	10.3654	-
chr2	68591103	68591118	Enhancer__chr2:68590983-68591157	0	+	chr2	68591103	68591118	JUND(var.2)	10.4255	+
chr2	68591104	68591117	Enhancer__chr2:68590983-68591157	0	+	chr2	68591104	68591117	JUN	9.93878	+
chr2	68591105	68591119	Enhancer__chr2:68590983-68591157	0	+	chr2	68591105	68591119	ATF7	10	-
chr2	68591106	68591118	Enhancer__chr2:68590983-68591157	0	+	chr2	68591106	68591118	JDP2(var.2)	6.69388	-
chr2	68591106	68591121	Enhancer__chr2:68590983-68591157	0	+	chr2	68591106	68591121	JUND(var.2)	18.1064	-
chr2	68591107	68591120	Enhancer__chr2:68590983-68591157	0	+	chr2	68591107	68591120	JUN	17.6735	-
chr2	68591108	68591116	Enhancer__chr2:68590983-68591157	0	+	chr2	68591108	68591116	CREB1	11.3964	-
chr2	68591108	68591125	Enhancer__chr2:68590983-68591157	0	+	chr2	68591108	68591125	Rarg(var.2)	-3.21818	-
chr2	68591117	68591127	Enhancer__chr2:68590983-68591157	0	+	chr2	68591117	68591127	HMBOX1	12.5	-
chr2	68591117	68591134	Enhancer__chr2:68590983-68591157	0	+	chr2	68591117	68591134	Alx1	10.6494	-
chr2	68591120	68591130	Enhancer__chr2:68590983-68591157	0	+	chr2	68591120	68591130	POU6F2	12.1273	+
chr2	68591121	68591131	Enhancer__chr2:68590983-68591157	0	+	chr2	68591121	68591131	MNX1	10.3433	+
chr2	68591122	68591130	Enhancer__chr2:68590983-68591157	0	+	chr2	68591122	68591130	LBX1	11.2698	-
chr2	68591122	68591130	Enhancer__chr2:68590983-68591157	0	+	chr2	68591122	68591130	VAX1	10.1361	+
chr2	68591122	68591130	Enhancer__chr2:68590983-68591157	0	+	chr2	68591122	68591130	VSX1	11.0315	+
chr2	68591122	68591130	Enhancer__chr2:68590983-68591157	0	+	chr2	68591122	68591130	VSX2	11.5039	+
chr2	68591146	68591162	Enhancer__chr2:68590983-68591157	0	+	chr2	68591146	68591162	SRF	7.5082	+
chr2	68591166	68591175	Enhancer__chr2:68590983-68591157	0	+	chr2	68591166	68591175	NKX2-8	11.4423	-
chr2	68591166	68591176	Enhancer__chr2:68590983-68591157	0	+	chr2	68591166	68591176	NKX2-3	11.3462	-
chr2	68592127	68592136	div_pc__p9@PLEK__chr2:68592206..68592211,+	0	+	chr2	68592123	68592136	SCRT2	6.06557	+
chr2	68592127	68592138	div_pc__p9@PLEK__chr2:68592206..68592211,+	0	+	chr2	68592123	68592138	SCRT1	8.81967	+
chr2	68592145	68592159	div_pc__p9@PLEK__chr2:68592206..68592211,+	0	+	chr2	68592145	68592159	SPI1	2.09091	-
chr2	68592145	68592159	div_pc__p9@PLEK__chr2:68592206..68592211,+	0	+	chr2	68592145	68592159	SPIC	10.9014	-
chr2	68592148	68592155	div_pc__p9@PLEK__chr2:68592206..68592211,+	0	+	chr2	68592148	68592155	SPIB	11.2333	-
chr2	68592153	68592168	div_pc__p9@PLEK__chr2:68592206..68592211,+	0	+	chr2	68592153	68592168	LEF1	8.53226	-
chr2	68592154	68592168	div_pc__p9@PLEK__chr2:68592206..68592211,+	0	+	chr2	68592154	68592168	TCF7L2	12.6545	-
chr2	68592156	68592168	div_pc__p9@PLEK__chr2:68592206..68592211,+	0	+	chr2	68592156	68592168	Tcf7	8.64516	-
chr2	68592217	68592229	div_pc__p9@PLEK__chr2:68592206..68592211,+	0	+	chr2	68592217	68592229	Foxa2	11.29	-
chr2	68592218	68592233	div_pc__p9@PLEK__chr2:68592206..68592211,+	0	+	chr2	68592218	68592233	FOXA1	11.1224	-
chr2	68592219	68592230	div_pc__p9@PLEK__chr2:68592206..68592211,+	0	+	chr2	68592219	68592230	FOXB1	13.1731	+
chr2	68592219	68592230	div_pc__p9@PLEK__chr2:68592206..68592211,+	0	+	chr2	68592219	68592230	FOXC1	13.44	+
chr2	68592219	68592231	div_pc__p9@PLEK__chr2:68592206..68592211,+	0	+	chr2	68592219	68592231	FOXC2	11.8713	+
chr2	68592237	68592242	div_pc__p9@PLEK__chr2:68592206..68592211,+	0	+	chr2	68592237	68592248	Gfi1b	11.7414	-
chr2	68592237	68592242	div_pc__p9@PLEK__chr2:68592206..68592211,+	0	+	chr2	68592237	68592248	RUNX1	12.2586	+
chr2	68592238	68592242	div_pc__p9@PLEK__chr2:68592206..68592211,+	0	+	chr2	68592238	68592248	RUNX3	11.5577	-
chr2	68592239	68592242	div_pc__p9@PLEK__chr2:68592206..68592211,+	0	+	chr2	68592239	68592248	RUNX2	11.75	-
chr2	68592537	68592546	div_lnc__NA__chr2:68592508..68592525,-	0	-	chr2	68592537	68592546	Nkx3-1	12.2545	+
chr2	68592537	68592546	div_lnc__NA__chr2:68592508..68592525,-	0	-	chr2	68592537	68592546	NKX3-2	11.7115	+
chr2	68651385	68651399	Enhancer__chr2:68651029-68651566	0	+	chr2	68651385	68651399	SPI1	6.30909	+
chr2	68651392	68651402	Enhancer__chr2:68651029-68651566	0	+	chr2	68651392	68651402	Sox3	12.2759	-
chr2	68651392	68651402	Enhancer__chr2:68651029-68651566	0	+	chr2	68651392	68651402	Sox6	14.6286	-
chr2	68651393	68651402	Enhancer__chr2:68651029-68651566	0	+	chr2	68651393	68651402	SOX9	13.7927	-
chr2	68651394	68651402	Enhancer__chr2:68651029-68651566	0	+	chr2	68651394	68651402	Sox2	13.6721	-
chr2	68651400	68651421	Enhancer__chr2:68651029-68651566	0	+	chr2	68651400	68651421	IRF1	11.8871	-
chr2	68651403	68651421	Enhancer__chr2:68651029-68651566	0	+	chr2	68651403	68651421	EWSR1-FLI1	-6.19737	+
chr2	68651404	68651419	Enhancer__chr2:68651029-68651566	0	+	chr2	68651404	68651419	PRDM1	11.7818	+
chr2	68651404	68651419	Enhancer__chr2:68651029-68651566	0	+	chr2	68651404	68651419	STAT1::STAT2	13.1515	-
chr2	68651421	68651437	Enhancer__chr2:68651029-68651566	0	+	chr2	68651421	68651437	POU4F2	9.21818	-
chr2	68651421	68651437	Enhancer__chr2:68651029-68651566	0	+	chr2	68651421	68651437	POU4F3	12.9685	-
chr2	68651423	68651437	Enhancer__chr2:68651029-68651566	0	+	chr2	68651423	68651437	POU4F1	13.0866	-
chr2	68654624	68654628	Enhancer__chr2:68654356-68654764	0	+	chr2	68654613	68654628	Pou5f1::Sox2	12.8952	-
chr2	68654632	68654643	Enhancer__chr2:68654356-68654764	0	+	chr2	68654632	68654643	NFIL3	12.1212	-
chr2	68654643	68654659	Enhancer__chr2:68654356-68654764	0	+	chr2	68654643	68654659	Rarb	-5.98276	+
chr2	68654644	68654659	Enhancer__chr2:68654356-68654764	0	+	chr2	68654644	68654659	Nr2f6(var.2)	0.557143	+
chr2	68654644	68654660	Enhancer__chr2:68654356-68654764	0	+	chr2	68654644	68654660	Rarg	1.20408	+
chr2	68654649	68654659	Enhancer__chr2:68654356-68654764	0	+	chr2	68654649	68654659	RORA	12.0225	+
chr2	68654650	68654663	Enhancer__chr2:68654356-68654764	0	+	chr2	68654650	68654663	NR2F1	11.5102	+
chr2	68654650	68654670	Enhancer__chr2:68654356-68654764	0	+	chr2	68654650	68654670	PPARG	10.2556	-
chr2	68654651	68654671	Enhancer__chr2:68654356-68654764	0	+	chr2	68654651	68654671	PPARG	10.0111	+
chr2	68654653	68654667	Enhancer__chr2:68654356-68654764	0	+	chr2	68654653	68654667	CREB3	14.8286	-
chr2	68654653	68654667	Enhancer__chr2:68654356-68654764	0	+	chr2	68654653	68654667	CREB3L1	16.0909	-
chr2	68654653	68654668	Enhancer__chr2:68654356-68654764	0	+	chr2	68654653	68654668	ESR2	11.5192	+
chr2	68654654	68654664	Enhancer__chr2:68654356-68654764	0	+	chr2	68654654	68654664	Arntl	14.1475	+
chr2	68654654	68654664	Enhancer__chr2:68654356-68654764	0	+	chr2	68654654	68654664	Mitf	13.5408	+
chr2	68654654	68654665	Enhancer__chr2:68654356-68654764	0	+	chr2	68654654	68654665	MAX::MYC	12.1837	+
chr2	68654654	68654665	Enhancer__chr2:68654356-68654764	0	+	chr2	68654654	68654665	USF1	18.102	-
chr2	68654654	68654665	Enhancer__chr2:68654356-68654764	0	+	chr2	68654654	68654665	USF2	16.7143	-
chr2	68654654	68654666	Enhancer__chr2:68654356-68654764	0	+	chr2	68654654	68654666	HES7	4.10345	-
chr2	68654654	68654668	Enhancer__chr2:68654356-68654764	0	+	chr2	68654654	68654668	XBP1	10.4038	-
chr2	68654655	68654664	Enhancer__chr2:68654356-68654764	0	+	chr2	68654655	68654664	Creb3l2	12.6517	+
chr2	68654655	68654665	Enhancer__chr2:68654356-68654764	0	+	chr2	68654655	68654665	BHLHE40	11.8077	-
chr2	68654655	68654665	Enhancer__chr2:68654356-68654764	0	+	chr2	68654655	68654665	BHLHE41	10.1346	-
chr2	68654655	68654665	Enhancer__chr2:68654356-68654764	0	+	chr2	68654655	68654665	Hes1	10.5874	-
chr2	68654655	68654665	Enhancer__chr2:68654356-68654764	0	+	chr2	68654655	68654665	HEY1	13.1455	-
chr2	68654655	68654665	Enhancer__chr2:68654356-68654764	0	+	chr2	68654655	68654665	HEY2	11.8793	+
chr2	68654655	68654665	Enhancer__chr2:68654356-68654764	0	+	chr2	68654655	68654665	MAX	12.7115	-
chr2	68654655	68654665	Enhancer__chr2:68654356-68654764	0	+	chr2	68654655	68654665	MLX	13.4286	+
chr2	68654655	68654665	Enhancer__chr2:68654356-68654764	0	+	chr2	68654655	68654665	MLXIPL	13.0152	+
chr2	68654655	68654665	Enhancer__chr2:68654356-68654764	0	+	chr2	68654655	68654665	MNT	12.803	-
chr2	68654655	68654665	Enhancer__chr2:68654356-68654764	0	+	chr2	68654655	68654665	Npas2	11.623	-
chr2	68654655	68654665	Enhancer__chr2:68654356-68654764	0	+	chr2	68654655	68654665	Srebf1(var.2)	12.069	-
chr2	68654655	68654665	Enhancer__chr2:68654356-68654764	0	+	chr2	68654655	68654665	SREBF2(var.2)	12.2	-
chr2	68654655	68654665	Enhancer__chr2:68654356-68654764	0	+	chr2	68654655	68654665	Tcfl5	9.80645	-
chr2	68654655	68654665	Enhancer__chr2:68654356-68654764	0	+	chr2	68654655	68654665	TFE3	13.9592	-
chr2	68654655	68654665	Enhancer__chr2:68654356-68654764	0	+	chr2	68654655	68654665	TFEB	15.1154	-
chr2	68654655	68654665	Enhancer__chr2:68654356-68654764	0	+	chr2	68654655	68654665	TFEC	13.0732	-
chr2	68654655	68654666	Enhancer__chr2:68654356-68654764	0	+	chr2	68654655	68654666	MAX::MYC	9.7449	-
chr2	68654655	68654666	Enhancer__chr2:68654356-68654764	0	+	chr2	68654655	68654666	USF1	11.3469	+
chr2	68654655	68654666	Enhancer__chr2:68654356-68654764	0	+	chr2	68654655	68654666	USF2	13.2041	+
chr2	68654656	68654664	Enhancer__chr2:68654356-68654764	0	+	chr2	68654656	68654664	Id2	12.7705	-
chr2	68654656	68654664	Enhancer__chr2:68654356-68654764	0	+	chr2	68654656	68654664	Mlxip	12.4098	+
chr2	68654656	68654665	Enhancer__chr2:68654356-68654764	0	+	chr2	68654656	68654665	Creb3l2	14.9663	-
chr2	68654657	68654665	Enhancer__chr2:68654356-68654764	0	+	chr2	68654657	68654665	Mycn	14.8197	-
chr2	68654661	68654676	Enhancer__chr2:68654356-68654764	0	+	chr2	68654661	68654676	SCRT1	7.36066	-
chr2	68654662	68654672	Enhancer__chr2:68654356-68654764	0	+	chr2	68654662	68654672	ID4	13.2459	+
chr2	68654662	68654672	Enhancer__chr2:68654356-68654764	0	+	chr2	68654662	68654672	TCF3	12.0385	+
chr2	68654662	68654672	Enhancer__chr2:68654356-68654764	0	+	chr2	68654662	68654672	TCF4	12.1224	+
chr2	68654663	68654672	Enhancer__chr2:68654356-68654764	0	+	chr2	68654663	68654672	SNAI2	12.093	-
chr2	68668455	68668457	Enhancer__chr2:68668395-68668537	0	+	chr2	68668444	68668457	EOMES	10.4756	+
chr2	68668458	68668469	Enhancer__chr2:68668395-68668537	0	+	chr2	68668458	68668469	TBX20	10.5909	-
chr2	68668487	68668508	Enhancer__chr2:68668395-68668537	0	+	chr2	68668487	68668508	MAFG	10.2653	+
chr2	68668492	68668504	Enhancer__chr2:68668395-68668537	0	+	chr2	68668492	68668504	Foxa2	14.85	-
chr2	68668493	68668508	Enhancer__chr2:68668395-68668537	0	+	chr2	68668493	68668508	FOXA1	12.4082	-
chr2	68668494	68668505	Enhancer__chr2:68668395-68668537	0	+	chr2	68668494	68668505	FOXB1	12.0962	+
chr2	68668494	68668505	Enhancer__chr2:68668395-68668537	0	+	chr2	68668494	68668505	FOXC1	11.32	+
chr2	68668494	68668506	Enhancer__chr2:68668395-68668537	0	+	chr2	68668494	68668506	FOXC2	11.802	+
chr2	68668496	68668507	Enhancer__chr2:68668395-68668537	0	+	chr2	68668496	68668507	Foxo1	11.9138	-
chr2	68668508	68668521	Enhancer__chr2:68668395-68668537	0	+	chr2	68668508	68668521	EOMES	12.4756	-
chr2	68668510	68668520	Enhancer__chr2:68668395-68668537	0	+	chr2	68668510	68668520	TBR1	11.4681	-
chr2	68668510	68668521	Enhancer__chr2:68668395-68668537	0	+	chr2	68668510	68668521	TBX20	12.4848	-
chr2	68668510	68668521	Enhancer__chr2:68668395-68668537	0	+	chr2	68668510	68668521	TBX2	12.1091	-
chr2	68668511	68668521	Enhancer__chr2:68668395-68668537	0	+	chr2	68668511	68668521	TBX21	12.4	-
chr2	68668512	68668520	Enhancer__chr2:68668395-68668537	0	+	chr2	68668512	68668520	MGA	14.2727	-
chr2	68668512	68668520	Enhancer__chr2:68668395-68668537	0	+	chr2	68668512	68668520	TBX1	15.1633	-
chr2	68668512	68668520	Enhancer__chr2:68668395-68668537	0	+	chr2	68668512	68668520	TBX15	15.4423	-
chr2	68668512	68668520	Enhancer__chr2:68668395-68668537	0	+	chr2	68668512	68668520	TBX4	13.7347	-
chr2	68668512	68668520	Enhancer__chr2:68668395-68668537	0	+	chr2	68668512	68668520	TBX5	13.0862	-
chr2	68668549	68668559	Enhancer__chr2:68668395-68668537	0	+	chr2	68668549	68668559	NFAT5	10.6613	-
chr2	68668552	68668562	Enhancer__chr2:68668395-68668537	0	+	chr2	68668552	68668562	REL	10.6869	-
chr2	68694395	68694405	div_pc__p1@FBXO48__chr2:68694401..68694434,-::	0	-	chr2	68694395	68694405	MZF1(var.2)	11.899	-
chr2	68694412	68694426	div_pc__p1@FBXO48__chr2:68694401..68694434,-::	0	-	chr2	68694412	68694426	KLF14	12.6724	+
chr2	68694414	68694430	div_pc__p1@FBXO48__chr2:68694401..68694434,-::	0	-	chr2	68694414	68694430	EGR4	11.2364	+
chr2	68694415	68694427	div_pc__p1@FBXO48__chr2:68694401..68694434,-::	0	-	chr2	68694415	68694427	ZBTB7A	11.8	+
chr2	68694418	68694427	div_pc__p1@FBXO48__chr2:68694401..68694434,-::	0	-	chr2	68694418	68694427	ZEB1	12.8364	+
chr2	68694427	68694438	div_pc__p1@FBXO48__chr2:68694401..68694434,-::	0	-	chr2	68694427	68694438	Klf1	9.98485	+
chr2	68694428	68694438	div_pc__p1@FBXO48__chr2:68694401..68694434,-::	0	-	chr2	68694428	68694438	KLF5	13.2041	+
chr2	68694448	68694459	div_pc__p1@FBXO48__chr2:68694401..68694434,-::	0	-	chr2	68694448	68694459	NRF1	19.0545	-
chr2	68694449	68694460	div_pc__p1@FBXO48__chr2:68694401..68694434,-::	0	-	chr2	68694449	68694460	NRF1	14.9636	+
chr2	68694454	68694468	div_pc__p1@FBXO48__chr2:68694401..68694434,-::	0	-	chr2	68694454	68694468	PLAG1	7.32653	+
chr2	68694475	68694487	div_pc__p1@FBXO48__chr2:68694401..68694434,-::	0	-	chr2	68694475	68694487	TFAP2A(var.2)	12.0364	-
chr2	68694475	68694487	div_pc__p1@FBXO48__chr2:68694401..68694434,-::	0	-	chr2	68694475	68694487	TFAP2B	12.3273	-
chr2	68694475	68694487	div_pc__p1@FBXO48__chr2:68694401..68694434,-::	0	-	chr2	68694475	68694487	TFAP2C	12.4694	-
chr2	68694496	68694503	div_pc__p1@FBXO48__chr2:68694401..68694434,-::	0	-	chr2	68694496	68694503	NFATC2	12.2022	+
chr2	68694642	68694655	div_pc__p1@APLF__chr2:68694678..68694734,+::	0	+	chr2	68694642	68694655	NFKB1	19.3061	+
chr2	68694642	68694655	div_pc__p1@APLF__chr2:68694678..68694734,+::	0	+	chr2	68694642	68694655	NFKB2	18.9848	-
chr2	68694643	68694653	div_pc__p1@APLF__chr2:68694678..68694734,+::	0	+	chr2	68694643	68694653	RELA	11.2653	+
chr2	68694644	68694654	div_pc__p1@APLF__chr2:68694678..68694734,+::	0	+	chr2	68694644	68694654	RELA	14.2551	-
chr2	68694645	68694655	div_pc__p1@APLF__chr2:68694678..68694734,+::	0	+	chr2	68694645	68694655	REL	12.7273	-
chr2	68694645	68694655	div_pc__p1@APLF__chr2:68694678..68694734,+::	0	+	chr2	68694645	68694655	RELA	11.4898	-
chr2	68694654	68694666	div_pc__p1@APLF__chr2:68694678..68694734,+::	0	+	chr2	68694654	68694666	Creb5	7.85455	-
chr2	68694654	68694667	div_pc__p1@APLF__chr2:68694678..68694734,+::	0	+	chr2	68694654	68694667	ATF4	15.2787	-
chr2	68694654	68694669	div_pc__p1@APLF__chr2:68694678..68694734,+::	0	+	chr2	68694654	68694669	JUND(var.2)	10.1702	-
chr2	68694655	68694665	div_pc__p1@APLF__chr2:68694678..68694734,+::	0	+	chr2	68694655	68694665	CEBPB	12.38	-
chr2	68694655	68694665	div_pc__p1@APLF__chr2:68694678..68694734,+::	0	+	chr2	68694655	68694665	CEBPD	12.6154	-
chr2	68694655	68694665	div_pc__p1@APLF__chr2:68694678..68694734,+::	0	+	chr2	68694655	68694665	CEBPE	12.2909	-
chr2	68694655	68694665	div_pc__p1@APLF__chr2:68694678..68694734,+::	0	+	chr2	68694655	68694665	CEBPG	11.9184	-
chr2	68694655	68694668	div_pc__p1@APLF__chr2:68694678..68694734,+::	0	+	chr2	68694655	68694668	JUN	9.83673	-
chr2	68694657	68694665	div_pc__p1@APLF__chr2:68694678..68694734,+::	0	+	chr2	68694657	68694665	Atf1	11.4918	-
chr2	68694659	68694669	div_pc__p1@APLF__chr2:68694678..68694734,+::	0	+	chr2	68694659	68694669	EMX1	10.1504	-
chr2	68694660	68694668	div_pc__p1@APLF__chr2:68694678..68694734,+::	0	+	chr2	68694660	68694668	VAX2	10.063	-
chr2	68694665	68694679	div_pc__p1@APLF__chr2:68694678..68694734,+::	0	+	chr2	68694665	68694679	KLF14	8.22414	-
chr2	68694666	68694678	div_pc__p1@APLF__chr2:68694678..68694734,+::	0	+	chr2	68694666	68694678	SP8	11.9737	-
chr2	68694667	68694678	div_pc__p1@APLF__chr2:68694678..68694734,+::	0	+	chr2	68694667	68694678	SP3	12.4959	-
chr2	68694671	68694687	div_pc__p1@APLF__chr2:68694678..68694734,+::	0	+	chr2	68694671	68694687	EGR4	10.9091	-
chr2	68694673	68694688	div_pc__p1@APLF__chr2:68694678..68694734,+::	0	+	chr2	68694673	68694688	SP2	18.6379	-
chr2	68694674	68694691	div_pc__p1@APLF__chr2:68694678..68694734,+::	0	+	chr2	68694674	68694691	SP4	4.65455	-
chr2	68694675	68694689	div_pc__p1@APLF__chr2:68694678..68694734,+::	0	+	chr2	68694675	68694689	KLF14	12.7586	-
chr2	68694677	68694688	div_pc__p1@APLF__chr2:68694678..68694734,+::	0	+	chr2	68694677	68694688	SP1	15.8077	-
chr2	68694678	68694688	div_pc__p1@APLF__chr2:68694678..68694734,+::	0	+	chr2	68694678	68694688	KLF5	13.9184	-
chr2	68694697	68694712	div_pc__p1@APLF__chr2:68694678..68694734,+::	0	+	chr2	68694697	68694712	CENPB	10.4615	-
chr2	68694725	68694736	div_pc__p1@APLF__chr2:68694678..68694734,+::	0	+	chr2	68694725	68694736	NRF1	14.9636	-
chr2	68694729	68694744	div_pc__p1@APLF__chr2:68694678..68694734,+::	0	+	chr2	68694729	68694744	ZIC3	11.1286	-
chr2	68694729	68694744	div_pc__p1@APLF__chr2:68694678..68694734,+::	0	+	chr2	68694729	68694744	ZIC4	12.5091	-
chr2	68694730	68694744	div_pc__p1@APLF__chr2:68694678..68694734,+::	0	+	chr2	68694730	68694744	ZIC1	10.2553	-
chr2	68694732	68694743	div_pc__p1@APLF__chr2:68694678..68694734,+::	0	+	chr2	68694732	68694743	E2F4	10.0172	+
chr2	68694740	68694751	div_pc__p1@APLF__chr2:68694678..68694734,+::	0	+	chr2	68694740	68694753	TFAP2B(var.3)	11	+
chr2	68694740	68694751	div_pc__p1@APLF__chr2:68694678..68694734,+::	0	+	chr2	68694740	68694753	TFAP2C(var.3)	8.98276	+
chr2	68694750	68694751	div_pc__p1@APLF__chr2:68694678..68694734,+::	0	+	chr2	68694750	68694764	GLIS2	8.06557	+
chr2	68694750	68694751	div_pc__p1@APLF__chr2:68694678..68694734,+::	0	+	chr2	68694750	68694765	ZIC3	9.91429	+
chr2	68694750	68694751	div_pc__p1@APLF__chr2:68694678..68694734,+::	0	+	chr2	68694750	68694765	ZIC4	9.65455	+
chr2	68870647	68870662	protein_coding__NA__chr2:68870676..68870711,+::	0	+	chr2	68870647	68870662	EGR3	6.82759	+
chr2	68870650	68870661	protein_coding__NA__chr2:68870676..68870711,+::	0	+	chr2	68870650	68870661	E2F4	15.6552	-
chr2	68870650	68870661	protein_coding__NA__chr2:68870676..68870711,+::	0	+	chr2	68870650	68870661	E2F6	15.7759	-
chr2	68870656	68870667	protein_coding__NA__chr2:68870676..68870711,+::	0	+	chr2	68870656	68870667	TFAP2A	10.9273	+
chr2	68870656	68870667	protein_coding__NA__chr2:68870676..68870711,+::	0	+	chr2	68870656	68870667	TFAP2B(var.2)	10.9636	+
chr2	68870656	68870667	protein_coding__NA__chr2:68870676..68870711,+::	0	+	chr2	68870656	68870667	TFAP2C(var.2)	11.0962	+
chr2	68870667	68870679	protein_coding__NA__chr2:68870676..68870711,+::	0	+	chr2	68870667	68870679	HINFP	10.0909	-
chr2	68870671	68870686	protein_coding__NA__chr2:68870676..68870711,+::	0	+	chr2	68870671	68870686	EGR3	6.84483	+
chr2	68870674	68870685	protein_coding__NA__chr2:68870676..68870711,+::	0	+	chr2	68870674	68870685	E2F4	15.6552	-
chr2	68870674	68870685	protein_coding__NA__chr2:68870676..68870711,+::	0	+	chr2	68870674	68870685	E2F6	15.7759	-
chr2	68870680	68870691	protein_coding__NA__chr2:68870676..68870711,+::	0	+	chr2	68870680	68870691	TFAP2A	10.9273	+
chr2	68870680	68870691	protein_coding__NA__chr2:68870676..68870711,+::	0	+	chr2	68870680	68870691	TFAP2B(var.2)	10.9636	+
chr2	68870680	68870691	protein_coding__NA__chr2:68870676..68870711,+::	0	+	chr2	68870680	68870691	TFAP2C(var.2)	11.0962	+
chr2	68870692	68870711	protein_coding__NA__chr2:68870676..68870711,+::	0	+	chr2	68870692	68870711	CTCF	8.14754	-
chr2	68870716	68870733	protein_coding__NA__chr2:68870676..68870711,+::	0	+	chr2	68870716	68870733	PAX1	6.65455	+
chr2	68870716	68870733	protein_coding__NA__chr2:68870676..68870711,+::	0	+	chr2	68870716	68870733	PAX9	3.58182	+
chr2	68870732	68870743	protein_coding__NA__chr2:68870676..68870711,+::	0	+	chr2	68870732	68870743	GCM1	10.2857	-
chr2	68870733	68870743	protein_coding__NA__chr2:68870676..68870711,+::	0	+	chr2	68870733	68870743	GCM2	11.2951	-
chr2	68906699	68906710	protein_coding__NA__chr2:68906763..68906776,+::	0	+	chr2	68906699	68906710	Klf1	13.3939	+
chr2	68906726	68906743	protein_coding__NA__chr2:68906763..68906776,+::	0	+	chr2	68906726	68906743	Foxj3	15.974	-
chr2	68906726	68906743	protein_coding__NA__chr2:68906763..68906776,+::	0	+	chr2	68906726	68906743	Foxk1	14.9091	-
chr2	68906727	68906742	protein_coding__NA__chr2:68906763..68906776,+::	0	+	chr2	68906727	68906742	FOXA1	13.2857	+
chr2	68906728	68906739	protein_coding__NA__chr2:68906763..68906776,+::	0	+	chr2	68906728	68906739	Foxo1	10.9138	+
chr2	68906728	68906743	protein_coding__NA__chr2:68906763..68906776,+::	0	+	chr2	68906728	68906743	FOXP1	17.507	-
chr2	68906729	68906738	protein_coding__NA__chr2:68906763..68906776,+::	0	+	chr2	68906729	68906738	SRY	10.8889	-
chr2	68906729	68906740	protein_coding__NA__chr2:68906763..68906776,+::	0	+	chr2	68906729	68906740	FOXP2	14.6667	-
chr2	68906729	68906741	protein_coding__NA__chr2:68906763..68906776,+::	0	+	chr2	68906729	68906741	FOXC2	14.5347	-
chr2	68906729	68906743	protein_coding__NA__chr2:68906763..68906776,+::	0	+	chr2	68906729	68906743	FOXF2	14.7556	-
chr2	68906730	68906738	protein_coding__NA__chr2:68906763..68906776,+::	0	+	chr2	68906730	68906738	FOXD1	13.33	-
chr2	68906730	68906738	protein_coding__NA__chr2:68906763..68906776,+::	0	+	chr2	68906730	68906738	FOXG1	13.7978	-
chr2	68906730	68906738	protein_coding__NA__chr2:68906763..68906776,+::	0	+	chr2	68906730	68906738	Foxj2	13.3226	-
chr2	68906730	68906738	protein_coding__NA__chr2:68906763..68906776,+::	0	+	chr2	68906730	68906738	FOXO3	14.3636	-
chr2	68906730	68906741	protein_coding__NA__chr2:68906763..68906776,+::	0	+	chr2	68906730	68906741	FOXB1	11.1923	-
chr2	68906730	68906741	protein_coding__NA__chr2:68906763..68906776,+::	0	+	chr2	68906730	68906741	FOXC1	12.76	-
chr2	68906731	68906738	protein_coding__NA__chr2:68906763..68906776,+::	0	+	chr2	68906731	68906738	FOXD2	11.4237	-
chr2	68906731	68906738	protein_coding__NA__chr2:68906763..68906776,+::	0	+	chr2	68906731	68906738	FOXI1	12.9455	-
chr2	68906731	68906738	protein_coding__NA__chr2:68906763..68906776,+::	0	+	chr2	68906731	68906738	FOXL1	12	-
chr2	68906731	68906738	protein_coding__NA__chr2:68906763..68906776,+::	0	+	chr2	68906731	68906738	FOXO4	12.4364	-
chr2	68906731	68906738	protein_coding__NA__chr2:68906763..68906776,+::	0	+	chr2	68906731	68906738	FOXO6	12.9808	-
chr2	68906731	68906738	protein_coding__NA__chr2:68906763..68906776,+::	0	+	chr2	68906731	68906738	FOXP3	11.3611	-
chr2	68906731	68906743	protein_coding__NA__chr2:68906763..68906776,+::	0	+	chr2	68906731	68906743	Foxa2	12.97	+
chr2	68906753	68906764	protein_coding__NA__chr2:68906763..68906776,+::	0	+	chr2	68906753	68906764	YY2	14.2121	-
chr2	68906761	68906778	protein_coding__NA__chr2:68906763..68906776,+::	0	+	chr2	68906761	68906778	SP4	4.67273	+
chr2	68906764	68906774	protein_coding__NA__chr2:68906763..68906776,+::	0	+	chr2	68906764	68906774	Klf4	13.102	-
chr2	68906764	68906774	protein_coding__NA__chr2:68906763..68906776,+::	0	+	chr2	68906764	68906774	KLF5	16.102	+
chr2	68906764	68906775	protein_coding__NA__chr2:68906763..68906776,+::	0	+	chr2	68906764	68906775	KLF16	15.9483	+
chr2	68906764	68906775	protein_coding__NA__chr2:68906763..68906776,+::	0	+	chr2	68906764	68906775	SP1	18.1154	+
chr2	68906764	68906775	protein_coding__NA__chr2:68906763..68906776,+::	0	+	chr2	68906764	68906775	SP3	13.7561	+
chr2	68906764	68906776	protein_coding__NA__chr2:68906763..68906776,+::	0	+	chr2	68906764	68906776	SP8	13.5395	+
chr2	68906764	68906778	protein_coding__NA__chr2:68906763..68906776,+::	0	+	chr2	68906764	68906778	EGR1	15.5577	+
chr2	68906764	68906779	protein_coding__NA__chr2:68906763..68906776,+::	0	+	chr2	68906764	68906779	SP2	15.7241	+
chr2	68906789	68906799	protein_coding__NA__chr2:68906763..68906776,+::	0	+	chr2	68906789	68906805	Hnf4a	2.03636	-
chr2	68906791	68906799	protein_coding__NA__chr2:68906763..68906776,+::	0	+	chr2	68906791	68906806	LEF1	8.59677	-
chr2	6903482	6903489	Enhancer__chr2:6903255-6903557	0	+	chr2	6903482	6903489	Nr2e3	12.8571	-
chr2	6903495	6903509	Enhancer__chr2:6903255-6903557	0	+	chr2	6903495	6903509	Tcf21	5.30263	-
chr2	6903497	6903507	Enhancer__chr2:6903255-6903557	0	+	chr2	6903497	6903507	MSC	13.6341	+
chr2	6903551	6903566	Enhancer__chr2:6903255-6903557	0	+	chr2	6903551	6903566	FOXP1	14.1549	-
chr2	6903575	6903587	Enhancer__chr2:6903255-6903557	0	+	chr2	6903575	6903587	Tcf7	9.77419	-
chr2	69056471	69056481	Enhancer__chr2:69056301-69056845	0	+	chr2	69056471	69056481	Ascl2	11.2143	+
chr2	69056479	69056493	Enhancer__chr2:69056301-69056845	0	+	chr2	69056479	69056493	NFIC::TLX1	4.05102	-
chr2	69056493	69056507	Enhancer__chr2:69056301-69056845	0	+	chr2	69056493	69056507	NFIC::TLX1	4.06122	-
chr2	69056522	69056539	Enhancer__chr2:69056301-69056845	0	+	chr2	69056522	69056539	RARA::RXRA	10.1939	-
chr2	69056535	69056549	Enhancer__chr2:69056301-69056845	0	+	chr2	69056535	69056549	SPI1	3.52727	-
chr2	69056541	69056551	Enhancer__chr2:69056301-69056845	0	+	chr2	69056541	69056551	TEAD1	13.7097	+
chr2	69056541	69056551	Enhancer__chr2:69056301-69056845	0	+	chr2	69056541	69056551	TEAD4	13.3387	+
chr2	69056542	69056550	Enhancer__chr2:69056301-69056845	0	+	chr2	69056542	69056550	TEAD3	13.2041	+
chr2	69058926	69058934	intergenic__NA__chr2:69059006..69059008,+::	0	+	chr2	69058923	69058934	STAT3	10.8571	+
chr2	69058939	69058949	intergenic__NA__chr2:69059006..69059008,+::	0	+	chr2	69058939	69058949	Myb	13.5082	+
chr2	69058948	69058963	intergenic__NA__chr2:69059006..69059008,+::	0	+	chr2	69058948	69058963	Nfe2l2	13.7727	+
chr2	69058949	69058960	intergenic__NA__chr2:69059006..69059008,+::	0	+	chr2	69058949	69058960	BATF::JUN	11.7692	+
chr2	69058949	69058964	intergenic__NA__chr2:69059006..69059008,+::	0	+	chr2	69058949	69058964	Bach1::Mafk	14.6974	+
chr2	69058950	69058961	intergenic__NA__chr2:69059006..69059008,+::	0	+	chr2	69058950	69058961	JUNB	10.6735	+
chr2	69058951	69058962	intergenic__NA__chr2:69059006..69059008,+::	0	+	chr2	69058951	69058962	FOS	12.0638	+
chr2	69058951	69058962	intergenic__NA__chr2:69059006..69059008,+::	0	+	chr2	69058951	69058962	FOSL1	12.3091	-
chr2	69058951	69058962	intergenic__NA__chr2:69059006..69059008,+::	0	+	chr2	69058951	69058962	JUND	11.2979	+
chr2	69058951	69058969	intergenic__NA__chr2:69059006..69059008,+::	0	+	chr2	69058951	69058969	MAFF	13.1556	+
chr2	69058952	69058963	intergenic__NA__chr2:69059006..69059008,+::	0	+	chr2	69058952	69058963	FOSL2	9.63636	-
chr2	69058952	69058963	intergenic__NA__chr2:69059006..69059008,+::	0	+	chr2	69058952	69058963	JUNB	11.2245	-
chr2	69058952	69058966	intergenic__NA__chr2:69059006..69059008,+::	0	+	chr2	69058952	69058966	JUN(var.2)	11.7885	-
chr2	69058952	69058967	intergenic__NA__chr2:69059006..69059008,+::	0	+	chr2	69058952	69058967	MAFK	14.3778	+
chr2	69058952	69058967	intergenic__NA__chr2:69059006..69059008,+::	0	+	chr2	69058952	69058967	MAF::NFE2	13.3279	+
chr2	69058953	69058960	intergenic__NA__chr2:69059006..69059008,+::	0	+	chr2	69058953	69058960	FOS::JUN	11.9703	+
chr2	69058953	69058964	intergenic__NA__chr2:69059006..69059008,+::	0	+	chr2	69058953	69058964	BATF::JUN	11.4808	-
chr2	69058964	69058976	intergenic__NA__chr2:69059006..69059008,+::	0	+	chr2	69058964	69058976	YY1	10	+
chr2	69058967	69058977	intergenic__NA__chr2:69059006..69059008,+::	0	+	chr2	69058967	69058977	NFAT5	12.2097	-
chr2	69058967	69058977	intergenic__NA__chr2:69059006..69059008,+::	0	+	chr2	69058967	69058977	NFATC1	11.1301	-
chr2	69058967	69058977	intergenic__NA__chr2:69059006..69059008,+::	0	+	chr2	69058967	69058977	NFATC3	11.9899	-
chr2	69058969	69058976	intergenic__NA__chr2:69059006..69059008,+::	0	+	chr2	69058969	69058976	NFATC2	12.2022	-
chr2	69059006	69059015	intergenic__NA__chr2:69059006..69059008,+::	0	+	chr2	69059006	69059015	Nr2e1	11.0968	+
chr2	69059015	69059026	intergenic__NA__chr2:69059006..69059008,+::	0	+	chr2	69059015	69059026	Tcf12	10.6122	-
chr2	69059016	69059026	intergenic__NA__chr2:69059006..69059008,+::	0	+	chr2	69059016	69059026	FIGLA	11.9483	+
chr2	69059016	69059026	intergenic__NA__chr2:69059006..69059008,+::	0	+	chr2	69059016	69059026	ID4	10.6393	+
chr2	69059016	69059026	intergenic__NA__chr2:69059006..69059008,+::	0	+	chr2	69059016	69059026	TCF3	12.1731	+
chr2	69059016	69059026	intergenic__NA__chr2:69059006..69059008,+::	0	+	chr2	69059016	69059026	TCF4	11.6531	+
chr2	69059016	69059029	intergenic__NA__chr2:69059006..69059008,+::	0	+	chr2	69059016	69059029	Myod1	11.7755	+
chr2	69059017	69059026	intergenic__NA__chr2:69059006..69059008,+::	0	+	chr2	69059017	69059026	SNAI2	12.5581	-
chr2	69059032	69059041	intergenic__NA__chr2:69059006..69059008,+::	0	+	chr2	69059032	69059046	PLAG1	8.35714	+
chr2	69062834	69062836	Enhancer__chr2:69062805-69062948	0	+	chr2	69062821	69062836	NR2C2	10.5714	+
chr2	69062834	69062838	Enhancer__chr2:69062805-69062948	0	+	chr2	69062823	69062838	ESR2	11.4423	+
chr2	69062834	69062839	Enhancer__chr2:69062805-69062948	0	+	chr2	69062822	69062839	ESR1	7.12121	+
chr2	69062839	69062846	Enhancer__chr2:69062805-69062948	0	+	chr2	69062839	69062846	MEIS1	10.3111	-
chr2	69062843	69062858	Enhancer__chr2:69062805-69062948	0	+	chr2	69062843	69062858	FOXP1	11.3099	+
chr2	69062854	69062875	Enhancer__chr2:69062805-69062948	0	+	chr2	69062854	69062875	IRF1	12.3226	-
chr2	69062855	69062870	Enhancer__chr2:69062805-69062948	0	+	chr2	69062855	69062870	FOXP1	11.5775	+
chr2	69062860	69062881	Enhancer__chr2:69062805-69062948	0	+	chr2	69062860	69062881	IRF1	12.1452	-
chr2	69062864	69062878	Enhancer__chr2:69062805-69062948	0	+	chr2	69062864	69062878	SPI1	9.56364	+
chr2	69062881	69062896	Enhancer__chr2:69062805-69062948	0	+	chr2	69062881	69062896	Nr5a2	12.5345	+
chr2	69062903	69062912	Enhancer__chr2:69062805-69062948	0	+	chr2	69062903	69062912	NFIX	10.5106	+
chr2	69064318	69064329	intergenic__p1@ENST00000415448__chr2:69064331..69064344,-::	0	-	chr2	69064318	69064329	GCM1	10.3469	+
chr2	69064326	69064343	intergenic__p1@ENST00000415448__chr2:69064331..69064344,-::	0	-	chr2	69064326	69064343	ZNF410	-4.09091	+
chr2	69064385	69064395	intergenic__p1@ENST00000415448__chr2:69064331..69064344,-::	0	-	chr2	69064385	69064395	Sox3	11.2069	-
chr2	69064394	69064409	intergenic__p1@ENST00000415448__chr2:69064331..69064344,-::	0	-	chr2	69064394	69064409	ZIC3	7.37143	-
chr2	69064395	69064409	intergenic__p1@ENST00000415448__chr2:69064331..69064344,-::	0	-	chr2	69064395	69064409	ZIC1	6.51064	-
chr2	69064399	69064409	intergenic__p1@ENST00000415448__chr2:69064331..69064344,-::	0	-	chr2	69064399	69064409	ERF	10.4857	+
chr2	69064409	69064419	intergenic__p1@ENST00000415448__chr2:69064331..69064344,-::	0	-	chr2	69064409	69064424	RXRA::VDR	5.93578	-
chr2	69064410	69064419	intergenic__p1@ENST00000415448__chr2:69064331..69064344,-::	0	-	chr2	69064410	69064425	Nr5a2	10.1379	-
chr2	69064417	69064419	intergenic__p1@ENST00000415448__chr2:69064331..69064344,-::	0	-	chr2	69064417	69064431	RORA(var.2)	9.25843	-
chr2	69084484	69084494	Enhancer__chr2:69084387-69084602	0	+	chr2	69084484	69084494	REL	13.2727	+
chr2	69084484	69084494	Enhancer__chr2:69084387-69084602	0	+	chr2	69084484	69084494	RELA	16.2959	+
chr2	69084498	69084511	Enhancer__chr2:69084387-69084602	0	+	chr2	69084498	69084511	SMAD2::SMAD3::SMAD4	15.0492	-
chr2	69084500	69084507	Enhancer__chr2:69084387-69084602	0	+	chr2	69084500	69084507	MEIS1	10.3111	+
chr2	69084505	69084517	Enhancer__chr2:69084387-69084602	0	+	chr2	69084505	69084517	PKNOX1	1.91837	-
chr2	69084505	69084517	Enhancer__chr2:69084387-69084602	0	+	chr2	69084505	69084517	TGIF1	-0.442308	+
chr2	69084505	69084517	Enhancer__chr2:69084387-69084602	0	+	chr2	69084505	69084517	TGIF2	8.11927	-
chr2	69084511	69084522	Enhancer__chr2:69084387-69084602	0	+	chr2	69084511	69084522	CEBPA	11.4898	+
chr2	69084519	69084533	Enhancer__chr2:69084387-69084602	0	+	chr2	69084519	69084533	EGR1	10.7692	-
chr2	69084520	69084531	Enhancer__chr2:69084387-69084602	0	+	chr2	69084520	69084531	E2F6	12.8621	+
chr2	69084522	69084533	Enhancer__chr2:69084387-69084602	0	+	chr2	69084522	69084533	SP1	14.0385	-
chr2	69084523	69084533	Enhancer__chr2:69084387-69084602	0	+	chr2	69084523	69084533	KLF5	13.551	-
chr2	69084525	69084535	Enhancer__chr2:69084387-69084602	0	+	chr2	69084525	69084535	MZF1(var.2)	12.7172	+
chr2	69084548	69084569	Enhancer__chr2:69084387-69084602	0	+	chr2	69084548	69084569	REST	4.21429	-
chr2	69085384	69085389	Enhancer__chr2:69085194-69085477	0	+	chr2	69085378	69085389	PHOX2A	10.54	-
chr2	69085384	69085389	Enhancer__chr2:69085194-69085477	0	+	chr2	69085378	69085389	Phox2b	10.5106	-
chr2	69085384	69085389	Enhancer__chr2:69085194-69085477	0	+	chr2	69085378	69085389	PROP1	12.7761	-
chr2	69085386	69085398	Enhancer__chr2:69085194-69085477	0	+	chr2	69085386	69085398	Foxa2	12.73	-
chr2	69085386	69085401	Enhancer__chr2:69085194-69085477	0	+	chr2	69085386	69085401	FOXP1	13.2254	+
chr2	69085386	69085403	Enhancer__chr2:69085194-69085477	0	+	chr2	69085386	69085403	Foxj3	13.4805	+
chr2	69085386	69085403	Enhancer__chr2:69085194-69085477	0	+	chr2	69085386	69085403	Foxk1	12.6364	+
chr2	69085387	69085402	Enhancer__chr2:69085194-69085477	0	+	chr2	69085387	69085402	FOXA1	13.3265	-
chr2	69085388	69085399	Enhancer__chr2:69085194-69085477	0	+	chr2	69085388	69085399	FOXB1	12.0192	+
chr2	69085388	69085399	Enhancer__chr2:69085194-69085477	0	+	chr2	69085388	69085399	FOXC1	12.22	+
chr2	69085388	69085400	Enhancer__chr2:69085194-69085477	0	+	chr2	69085388	69085400	FOXC2	13.703	+
chr2	69085389	69085400	Enhancer__chr2:69085194-69085477	0	+	chr2	69085389	69085400	FOXP2	14.8333	+
chr2	69085390	69085401	Enhancer__chr2:69085194-69085477	0	+	chr2	69085390	69085401	Foxo1	12	-
chr2	69085391	69085398	Enhancer__chr2:69085194-69085477	0	+	chr2	69085391	69085398	FOXD2	11.4237	+
chr2	69085391	69085398	Enhancer__chr2:69085194-69085477	0	+	chr2	69085391	69085398	FOXI1	12.9455	+
chr2	69085391	69085398	Enhancer__chr2:69085194-69085477	0	+	chr2	69085391	69085398	FOXL1	12	+
chr2	69085391	69085398	Enhancer__chr2:69085194-69085477	0	+	chr2	69085391	69085398	FOXO4	12.4364	+
chr2	69085391	69085398	Enhancer__chr2:69085194-69085477	0	+	chr2	69085391	69085398	FOXO6	12.9808	+
chr2	69085391	69085398	Enhancer__chr2:69085194-69085477	0	+	chr2	69085391	69085398	FOXP3	11.3611	+
chr2	69085391	69085399	Enhancer__chr2:69085194-69085477	0	+	chr2	69085391	69085399	FOXD1	13.33	+
chr2	69085391	69085399	Enhancer__chr2:69085194-69085477	0	+	chr2	69085391	69085399	FOXG1	13.7978	+
chr2	69085391	69085399	Enhancer__chr2:69085194-69085477	0	+	chr2	69085391	69085399	Foxj2	13.3226	+
chr2	69085391	69085399	Enhancer__chr2:69085194-69085477	0	+	chr2	69085391	69085399	FOXO3	14.3636	+
chr2	69085391	69085400	Enhancer__chr2:69085194-69085477	0	+	chr2	69085391	69085400	SRY	10.8889	+
chr2	69085391	69085408	Enhancer__chr2:69085194-69085477	0	+	chr2	69085391	69085408	Arx	10.3452	+
chr2	69085392	69085403	Enhancer__chr2:69085194-69085477	0	+	chr2	69085392	69085403	PHOX2A	10.54	+
chr2	69085392	69085403	Enhancer__chr2:69085194-69085477	0	+	chr2	69085392	69085403	Phox2b	10.5106	+
chr2	69085392	69085403	Enhancer__chr2:69085194-69085477	0	+	chr2	69085392	69085403	PROP1	12.7761	+
chr2	69085394	69085407	Enhancer__chr2:69085194-69085477	0	+	chr2	69085394	69085407	Lhx3	10.2475	-
chr2	69085407	69085422	Enhancer__chr2:69085194-69085477	0	+	chr2	69085407	69085422	MAF::NFE2	10.6557	-
chr2	69085412	69085423	Enhancer__chr2:69085194-69085477	0	+	chr2	69085412	69085423	FOS	10.7872	+
chr2	69085412	69085423	Enhancer__chr2:69085194-69085477	0	+	chr2	69085412	69085423	FOSL1	10.5091	-
chr2	69085412	69085423	Enhancer__chr2:69085194-69085477	0	+	chr2	69085412	69085423	JUND	11.7234	-
chr2	69085413	69085422	Enhancer__chr2:69085194-69085477	0	+	chr2	69085413	69085422	JDP2	10.1034	-
chr2	69085413	69085424	Enhancer__chr2:69085194-69085477	0	+	chr2	69085413	69085424	FOSL2	9.94545	-
chr2	69085413	69085424	Enhancer__chr2:69085194-69085477	0	+	chr2	69085413	69085424	JUNB	11.2653	-
chr2	69085413	69085427	Enhancer__chr2:69085194-69085477	0	+	chr2	69085413	69085427	JUN(var.2)	14.0192	-
chr2	69085414	69085425	Enhancer__chr2:69085194-69085477	0	+	chr2	69085414	69085425	BATF::JUN	11.7308	-
chr2	69085432	69085446	Enhancer__chr2:69085194-69085477	0	+	chr2	69085432	69085446	Bcl6	10.5	-
chr2	69085458	69085472	Enhancer__chr2:69085194-69085477	0	+	chr2	69085458	69085472	SPI1	5.32727	-
chr2	69085458	69085472	Enhancer__chr2:69085194-69085477	0	+	chr2	69085458	69085472	SPIC	11.3239	-
chr2	69085470	69085483	Enhancer__chr2:69085194-69085477	0	+	chr2	69085470	69085483	HSF1	6.5082	+
chr2	69085470	69085483	Enhancer__chr2:69085194-69085477	0	+	chr2	69085470	69085483	HSF4	11.7073	+
chr2	69085477	69085487	Enhancer__chr2:69085194-69085477	0	+	chr2	69085477	69085487	NFATC1	10.4634	+
chr2	69085477	69085487	Enhancer__chr2:69085194-69085477	0	+	chr2	69085477	69085487	NFATC3	11	+
chr2	69088653	69088664	Enhancer__chr2:69088601-69088775	0	+	chr2	69088653	69088664	GCM1	10.7959	-
chr2	69088660	69088671	Enhancer__chr2:69088601-69088775	0	+	chr2	69088660	69088671	ETV2	10.5902	-
chr2	69088663	69088670	Enhancer__chr2:69088601-69088775	0	+	chr2	69088663	69088670	SPIB	11.2333	-
chr2	69088668	69088679	Enhancer__chr2:69088601-69088775	0	+	chr2	69088668	69088679	CEBPA	11.9184	+
chr2	69088671	69088683	Enhancer__chr2:69088601-69088775	0	+	chr2	69088671	69088683	TAL1::TCF3	10.5056	+
chr2	69088672	69088684	Enhancer__chr2:69088601-69088775	0	+	chr2	69088672	69088684	BHLHE23	9.34545	+
chr2	69088673	69088683	Enhancer__chr2:69088601-69088775	0	+	chr2	69088673	69088683	Atoh1	12.0484	-
chr2	69088673	69088683	Enhancer__chr2:69088601-69088775	0	+	chr2	69088673	69088683	BHLHE22	11.1212	+
chr2	69088673	69088683	Enhancer__chr2:69088601-69088775	0	+	chr2	69088673	69088683	NEUROD2	10.9655	-
chr2	69088673	69088683	Enhancer__chr2:69088601-69088775	0	+	chr2	69088673	69088683	Neurog1	11.9341	+
chr2	69088673	69088683	Enhancer__chr2:69088601-69088775	0	+	chr2	69088673	69088683	OLIG1	11.2115	-
chr2	69088673	69088683	Enhancer__chr2:69088601-69088775	0	+	chr2	69088673	69088683	OLIG2	11.5517	-
chr2	69088673	69088683	Enhancer__chr2:69088601-69088775	0	+	chr2	69088673	69088683	OLIG3	11.9655	+
chr2	69088673	69088683	Enhancer__chr2:69088601-69088775	0	+	chr2	69088673	69088683	Twist2	14.2787	+
chr2	69088674	69088682	Enhancer__chr2:69088601-69088775	0	+	chr2	69088674	69088682	Bhlha15	13.623	+
chr2	69088699	69088719	Enhancer__chr2:69088601-69088775	0	+	chr2	69088699	69088719	PPARG	13.0333	-
chr2	69088710	69088724	Enhancer__chr2:69088601-69088775	0	+	chr2	69088710	69088724	RORA(var.2)	7.85393	-
chr2	69088711	69088728	Enhancer__chr2:69088601-69088775	0	+	chr2	69088711	69088728	Rarg(var.2)	-3.87273	-
chr2	69088711	69088730	Enhancer__chr2:69088601-69088775	0	+	chr2	69088711	69088730	Nr1h3::Rxra	16	+
chr2	69088716	69088731	Enhancer__chr2:69088601-69088775	0	+	chr2	69088716	69088731	Nfe2l2	10.1212	+
chr2	69098493	69098500	protein_coding__p1@BMP10__chr2:69098513..69098537,-::	0	-	chr2	69098485	69098500	Bach1::Mafk	10.7632	+
chr2	69098542	69098550	protein_coding__p1@BMP10__chr2:69098513..69098537,-::	0	-	chr2	69098542	69098550	ISL2	10.2655	-
chr2	69098542	69098551	protein_coding__p1@BMP10__chr2:69098513..69098537,-::	0	-	chr2	69098542	69098551	Nkx3-1	12.8545	-
chr2	69098542	69098551	protein_coding__p1@BMP10__chr2:69098513..69098537,-::	0	-	chr2	69098542	69098551	NKX3-2	12.5962	-
chr2	69098547	69098557	protein_coding__p1@BMP10__chr2:69098513..69098537,-::	0	-	chr2	69098547	69098557	Myb	12.3115	-
chr2	69098553	69098561	protein_coding__p1@BMP10__chr2:69098513..69098537,-::	0	-	chr2	69098553	69098561	GATA3	12.6727	-
chr2	69098553	69098567	protein_coding__p1@BMP10__chr2:69098513..69098537,-::	0	-	chr2	69098553	69098567	Mecom	10.2697	-
chr2	69098574	69098586	protein_coding__p1@BMP10__chr2:69098513..69098537,-::	0	-	chr2	69098574	69098586	PKNOX1	4.28571	-
chr2	69098574	69098586	protein_coding__p1@BMP10__chr2:69098513..69098537,-::	0	-	chr2	69098574	69098586	TGIF1	-0.192308	-
chr2	69098574	69098586	protein_coding__p1@BMP10__chr2:69098513..69098537,-::	0	-	chr2	69098574	69098586	TGIF2	9.73394	-
chr2	69098579	69098587	protein_coding__p1@BMP10__chr2:69098513..69098537,-::	0	-	chr2	69098579	69098587	MEIS2	11.6885	-
chr2	69098579	69098587	protein_coding__p1@BMP10__chr2:69098513..69098537,-::	0	-	chr2	69098579	69098587	MEIS3	11.7308	-
chr2	69098605	69098608	protein_coding__p1@BMP10__chr2:69098513..69098537,-::	0	-	chr2	69098605	69098626	ZNF263	16.551	-
chr2	69098606	69098608	protein_coding__p1@BMP10__chr2:69098513..69098537,-::	0	-	chr2	69098606	69098624	EWSR1-FLI1	-4.75	-
chr2	6912582	6912587	Enhancer__chr2:6912526-6912690	0	+	chr2	6912579	6912587	BSX	10.1887	+
chr2	6912582	6912588	Enhancer__chr2:6912526-6912690	0	+	chr2	6912578	6912588	EN2	10.7627	+
chr2	6912582	6912588	Enhancer__chr2:6912526-6912690	0	+	chr2	6912578	6912588	GSX1	9.44444	+
chr2	6912582	6912588	Enhancer__chr2:6912526-6912690	0	+	chr2	6912578	6912588	HOXA2	10.3019	+
chr2	6912585	6912597	Enhancer__chr2:6912526-6912690	0	+	chr2	6912585	6912597	EHF	11.5082	+
chr2	6912585	6912597	Enhancer__chr2:6912526-6912690	0	+	chr2	6912585	6912597	ELF1	11.5091	+
chr2	6912585	6912597	Enhancer__chr2:6912526-6912690	0	+	chr2	6912585	6912597	ELF4	11.1639	+
chr2	6912585	6912598	Enhancer__chr2:6912526-6912690	0	+	chr2	6912585	6912598	ELF3	9.5	+
chr2	6912586	6912597	Enhancer__chr2:6912526-6912690	0	+	chr2	6912586	6912597	ELF5	11.8909	+
chr2	6912587	6912597	Enhancer__chr2:6912526-6912690	0	+	chr2	6912587	6912597	ETV6	12.8846	+
chr2	6912587	6912598	Enhancer__chr2:6912526-6912690	0	+	chr2	6912587	6912598	ELK4	12.7636	-
chr2	6912588	6912599	Enhancer__chr2:6912526-6912690	0	+	chr2	6912588	6912599	Gabpa	13.082	+
chr2	6912606	6912623	Enhancer__chr2:6912526-6912690	0	+	chr2	6912606	6912623	SP4	3.56364	-
chr2	6912607	6912621	Enhancer__chr2:6912526-6912690	0	+	chr2	6912607	6912621	KLF14	10.8276	-
chr2	6912608	6912620	Enhancer__chr2:6912526-6912690	0	+	chr2	6912608	6912620	SP8	13.3421	-
chr2	6912609	6912620	Enhancer__chr2:6912526-6912690	0	+	chr2	6912609	6912620	KLF16	12.4483	-
chr2	6912609	6912620	Enhancer__chr2:6912526-6912690	0	+	chr2	6912609	6912620	SP3	12.7805	-
chr2	6912610	6912621	Enhancer__chr2:6912526-6912690	0	+	chr2	6912610	6912621	Klf1	10.0606	-
chr2	6912629	6912643	Enhancer__chr2:6912526-6912690	0	+	chr2	6912629	6912643	Zfx	9.9697	-
chr2	6912631	6912648	Enhancer__chr2:6912526-6912690	0	+	chr2	6912631	6912648	SP4	3.72727	-
chr2	6912634	6912645	Enhancer__chr2:6912526-6912690	0	+	chr2	6912634	6912645	SP3	10.9919	-
chr2	6912635	6912645	Enhancer__chr2:6912526-6912690	0	+	chr2	6912635	6912645	Klf4	13.6122	+
chr2	6912635	6912645	Enhancer__chr2:6912526-6912690	0	+	chr2	6912635	6912645	KLF5	15.3061	-
chr2	6912635	6912646	Enhancer__chr2:6912526-6912690	0	+	chr2	6912635	6912646	Klf1	13.0303	-
chr2	6912637	6912654	Enhancer__chr2:6912526-6912690	0	+	chr2	6912637	6912654	SP4	9.70909	-
chr2	6912638	6912652	Enhancer__chr2:6912526-6912690	0	+	chr2	6912638	6912652	KLF14	7.93103	-
chr2	6912639	6912651	Enhancer__chr2:6912526-6912690	0	+	chr2	6912639	6912651	SP8	12.5263	-
chr2	6912656	6912667	Enhancer__chr2:6912526-6912690	0	+	chr2	6912656	6912667	CEBPA	11.0816	-
chr2	6912662	6912672	Enhancer__chr2:6912526-6912690	0	+	chr2	6912662	6912672	Sox3	13.3621	-
chr2	69135769	69135772	Enhancer__chr2:69135600-69135857	0	+	chr2	69135763	69135772	SNAI2	13.1163	+
chr2	69135769	69135773	Enhancer__chr2:69135600-69135857	0	+	chr2	69135760	69135773	Myod1	12.6735	-
chr2	69135769	69135773	Enhancer__chr2:69135600-69135857	0	+	chr2	69135763	69135773	Ascl2	11.5857	-
chr2	69135769	69135773	Enhancer__chr2:69135600-69135857	0	+	chr2	69135763	69135773	ID4	13.2951	-
chr2	69135769	69135773	Enhancer__chr2:69135600-69135857	0	+	chr2	69135763	69135773	NHLH1	10.7069	-
chr2	69135769	69135773	Enhancer__chr2:69135600-69135857	0	+	chr2	69135763	69135773	TCF3	12.6923	-
chr2	69135769	69135773	Enhancer__chr2:69135600-69135857	0	+	chr2	69135763	69135773	TCF4	12.6327	-
chr2	69135769	69135774	Enhancer__chr2:69135600-69135857	0	+	chr2	69135762	69135774	HES7	3.46552	-
chr2	69135769	69135774	Enhancer__chr2:69135600-69135857	0	+	chr2	69135763	69135774	Myog	11.3061	+
chr2	69135769	69135774	Enhancer__chr2:69135600-69135857	0	+	chr2	69135763	69135774	Tcf12	11.1224	+
chr2	69135769	69135776	Enhancer__chr2:69135600-69135857	0	+	chr2	69135767	69135776	NFIX	11.3191	+
chr2	69135769	69135777	Enhancer__chr2:69135600-69135857	0	+	chr2	69135767	69135777	NFIA	13.6667	+
chr2	69135769	69135787	Enhancer__chr2:69135600-69135857	0	+	chr2	69135769	69135787	KLF13	10.6552	-
chr2	69135771	69135786	Enhancer__chr2:69135600-69135857	0	+	chr2	69135771	69135786	Klf12	11.4918	-
chr2	69135771	69135788	Enhancer__chr2:69135600-69135857	0	+	chr2	69135771	69135788	SP4	8.81818	-
chr2	69135772	69135786	Enhancer__chr2:69135600-69135857	0	+	chr2	69135772	69135786	KLF14	13.9655	-
chr2	69135773	69135785	Enhancer__chr2:69135600-69135857	0	+	chr2	69135773	69135785	SP8	12.9079	-
chr2	69135774	69135785	Enhancer__chr2:69135600-69135857	0	+	chr2	69135774	69135785	KLF16	12.5172	-
chr2	69135774	69135785	Enhancer__chr2:69135600-69135857	0	+	chr2	69135774	69135785	SP3	13.0894	-
chr2	69135775	69135785	Enhancer__chr2:69135600-69135857	0	+	chr2	69135775	69135785	Klf4	9.93878	+
chr2	69135781	69135800	Enhancer__chr2:69135600-69135857	0	+	chr2	69135781	69135800	Nr1h3::Rxra	11.5323	+
chr2	69135787	69135804	Enhancer__chr2:69135600-69135857	0	+	chr2	69135787	69135804	ESR1	2.65152	-
chr2	69135788	69135803	Enhancer__chr2:69135600-69135857	0	+	chr2	69135788	69135803	ESR2	13.0962	+
chr2	69135794	69135810	Enhancer__chr2:69135600-69135857	0	+	chr2	69135794	69135810	RFX4	9.86364	-
chr2	69135794	69135810	Enhancer__chr2:69135600-69135857	0	+	chr2	69135794	69135810	RFX5	6.03448	-
chr2	69135799	69135813	Enhancer__chr2:69135600-69135857	0	+	chr2	69135799	69135813	JUN(var.2)	13	+
chr2	69135800	69135815	Enhancer__chr2:69135600-69135857	0	+	chr2	69135800	69135815	Nfe2l2	21.4091	+
chr2	69135801	69135816	Enhancer__chr2:69135600-69135857	0	+	chr2	69135801	69135816	Bach1::Mafk	18.4079	+
chr2	69135802	69135813	Enhancer__chr2:69135600-69135857	0	+	chr2	69135802	69135813	FOSL2	15.6182	+
chr2	69135802	69135813	Enhancer__chr2:69135600-69135857	0	+	chr2	69135802	69135813	JUNB	15.4898	+
chr2	69135803	69135814	Enhancer__chr2:69135600-69135857	0	+	chr2	69135803	69135814	FOS	13.617	-
chr2	69135803	69135814	Enhancer__chr2:69135600-69135857	0	+	chr2	69135803	69135814	FOSL1	15.8727	+
chr2	69135803	69135814	Enhancer__chr2:69135600-69135857	0	+	chr2	69135803	69135814	JUND	13.2979	+
chr2	69135803	69135821	Enhancer__chr2:69135600-69135857	0	+	chr2	69135803	69135821	MAFF	10.2444	+
chr2	69135804	69135815	Enhancer__chr2:69135600-69135857	0	+	chr2	69135804	69135815	JUNB	10.1837	-
chr2	69135804	69135819	Enhancer__chr2:69135600-69135857	0	+	chr2	69135804	69135819	MAFK	10.4222	+
chr2	69135804	69135819	Enhancer__chr2:69135600-69135857	0	+	chr2	69135804	69135819	MAF::NFE2	18.1967	+
chr2	69135805	69135812	Enhancer__chr2:69135600-69135857	0	+	chr2	69135805	69135812	FOS::JUN	11.9703	+
chr2	69135805	69135816	Enhancer__chr2:69135600-69135857	0	+	chr2	69135805	69135816	BATF::JUN	10.7115	-
chr2	69163728	69163733	Enhancer__chr2:69163712-69163881	0	+	chr2	69163722	69163733	NRF1	12.6909	+
chr2	69163728	69163741	Enhancer__chr2:69163712-69163881	0	+	chr2	69163723	69163741	TP53	6.18367	-
chr2	69163736	69163747	Enhancer__chr2:69163712-69163881	0	+	chr2	69163736	69163747	Foxo1	11.8966	-
chr2	69163747	69163760	Enhancer__chr2:69163712-69163881	0	+	chr2	69163747	69163760	NFKB1	7.71429	-
chr2	69163747	69163760	Enhancer__chr2:69163712-69163881	0	+	chr2	69163747	69163760	NFKB2	14.7121	+
chr2	69163748	69163758	Enhancer__chr2:69163712-69163881	0	+	chr2	69163748	69163758	REL	13	+
chr2	69163748	69163758	Enhancer__chr2:69163712-69163881	0	+	chr2	69163748	69163758	RELA	14.3367	+
chr2	69163749	69163759	Enhancer__chr2:69163712-69163881	0	+	chr2	69163749	69163759	REL	13.9899	-
chr2	69163749	69163759	Enhancer__chr2:69163712-69163881	0	+	chr2	69163749	69163759	RELA	17.3265	-
chr2	69163779	69163789	Enhancer__chr2:69163712-69163881	0	+	chr2	69163779	69163789	Barhl1	9.79245	+
chr2	69163779	69163789	Enhancer__chr2:69163712-69163881	0	+	chr2	69163779	69163789	EN2	10.6102	-
chr2	69163779	69163789	Enhancer__chr2:69163712-69163881	0	+	chr2	69163779	69163789	GBX2	11.1915	-
chr2	69163779	69163789	Enhancer__chr2:69163712-69163881	0	+	chr2	69163779	69163789	HESX1	11.2182	+
chr2	69163780	69163788	Enhancer__chr2:69163712-69163881	0	+	chr2	69163780	69163788	BARX1	11	-
chr2	69163780	69163788	Enhancer__chr2:69163712-69163881	0	+	chr2	69163780	69163788	Dlx2	10.7	-
chr2	69163780	69163788	Enhancer__chr2:69163712-69163881	0	+	chr2	69163780	69163788	EN1	10.9322	-
chr2	69163780	69163788	Enhancer__chr2:69163712-69163881	0	+	chr2	69163780	69163788	MSX1	10.8929	-
chr2	69163780	69163788	Enhancer__chr2:69163712-69163881	0	+	chr2	69163780	69163788	MSX2	11.0909	-
chr2	69163780	69163788	Enhancer__chr2:69163712-69163881	0	+	chr2	69163780	69163788	Msx3	11.5094	-
chr2	69163780	69163788	Enhancer__chr2:69163712-69163881	0	+	chr2	69163780	69163788	PDX1	10.717	-
chr2	69163820	69163835	Enhancer__chr2:69163712-69163881	0	+	chr2	69163820	69163835	Stat6	10.7759	+
chr2	69163821	69163836	Enhancer__chr2:69163712-69163881	0	+	chr2	69163821	69163836	Stat6	13.6897	-
chr2	69179990	69179995	protein_coding__p1@GKN2__chr2:69180018..69180036,-::	0	-	chr2	69179982	69179995	POU2F2	10.3793	+
chr2	69179990	69179999	protein_coding__p1@GKN2__chr2:69180018..69180036,-::	0	-	chr2	69179985	69179999	IRF7	9.37097	-
chr2	69180003	69180010	protein_coding__p1@GKN2__chr2:69180018..69180036,-::	0	-	chr2	69180003	69180010	SPIB	11.2333	+
chr2	69180007	69180020	protein_coding__p1@GKN2__chr2:69180018..69180036,-::	0	-	chr2	69180007	69180020	HSF4	11.3415	-
chr2	69180047	69180063	protein_coding__p1@GKN2__chr2:69180018..69180036,-::	0	-	chr2	69180047	69180063	SRF	10.7705	-
chr2	69180097	69180105	protein_coding__p1@GKN2__chr2:69180018..69180036,-::	0	-	chr2	69180097	69180107	NFAT5	10.7903	-
chr2	69180099	69180105	protein_coding__p1@GKN2__chr2:69180018..69180036,-::	0	-	chr2	69180099	69180106	NFATC2	12.2022	-
chr2	69201687	69201688	protein_coding__p1@GKN1__chr2:69201753..69201776,+::	0	+	chr2	69201670	69201688	EWSR1-FLI1	-4.94737	+
chr2	69201691	69201709	protein_coding__p1@GKN1__chr2:69201753..69201776,+::	0	+	chr2	69201691	69201709	GATA1::TAL1	9.96364	-
chr2	69201695	69201704	protein_coding__p1@GKN1__chr2:69201753..69201776,+::	0	+	chr2	69201695	69201704	ZEB1	13.6364	+
chr2	69201701	69201714	protein_coding__p1@GKN1__chr2:69201753..69201776,+::	0	+	chr2	69201701	69201714	EOMES	10.5366	-
chr2	69201703	69201713	protein_coding__p1@GKN1__chr2:69201753..69201776,+::	0	+	chr2	69201703	69201713	TBR1	10.4468	-
chr2	69201703	69201714	protein_coding__p1@GKN1__chr2:69201753..69201776,+::	0	+	chr2	69201703	69201714	TBX20	11.0909	-
chr2	69201704	69201714	protein_coding__p1@GKN1__chr2:69201753..69201776,+::	0	+	chr2	69201704	69201714	TBX21	10.2545	-
chr2	69201705	69201713	protein_coding__p1@GKN1__chr2:69201753..69201776,+::	0	+	chr2	69201705	69201713	MGA	11.7576	-
chr2	69201705	69201713	protein_coding__p1@GKN1__chr2:69201753..69201776,+::	0	+	chr2	69201705	69201713	TBX1	11.3469	-
chr2	69201705	69201713	protein_coding__p1@GKN1__chr2:69201753..69201776,+::	0	+	chr2	69201705	69201713	TBX15	11.6731	-
chr2	69201705	69201713	protein_coding__p1@GKN1__chr2:69201753..69201776,+::	0	+	chr2	69201705	69201713	TBX4	12.3061	-
chr2	69201705	69201713	protein_coding__p1@GKN1__chr2:69201753..69201776,+::	0	+	chr2	69201705	69201713	TBX5	11.8276	-
chr2	69201713	69201724	protein_coding__p1@GKN1__chr2:69201753..69201776,+::	0	+	chr2	69201713	69201724	BATF::JUN	11.3077	+
chr2	69201717	69201724	protein_coding__p1@GKN1__chr2:69201753..69201776,+::	0	+	chr2	69201717	69201724	FOS::JUN	11.9703	-
chr2	69201717	69201728	protein_coding__p1@GKN1__chr2:69201753..69201776,+::	0	+	chr2	69201717	69201728	BATF::JUN	10.9038	-
chr2	69201725	69201735	protein_coding__p1@GKN1__chr2:69201753..69201776,+::	0	+	chr2	69201725	69201735	HMBOX1	11.8065	+
chr2	69201758	69201776	protein_coding__p1@GKN1__chr2:69201753..69201776,+::	0	+	chr2	69201758	69201776	TP73	8.21154	-
chr2	69201764	69201783	protein_coding__p1@GKN1__chr2:69201753..69201776,+::	0	+	chr2	69201764	69201783	PAX5	11.9355	-
chr2	69201801	69201802	protein_coding__p1@GKN1__chr2:69201753..69201776,+::	0	+	chr2	69201801	69201815	Mecom	8.59551	+
chr2	69240230	69240231	protein_coding__p1@ANTXR1__chr2:69240302..69240332,+::	0	+	chr2	69240213	69240231	EWSR1-FLI1	4.17105	+
chr2	69240231	69240245	protein_coding__p1@ANTXR1__chr2:69240302..69240332,+::	0	+	chr2	69240231	69240245	EGR1	12.4423	+
chr2	69240234	69240243	protein_coding__p1@ANTXR1__chr2:69240302..69240332,+::	0	+	chr2	69240234	69240243	THAP1	9.96053	+
chr2	69240236	69240248	protein_coding__p1@ANTXR1__chr2:69240302..69240332,+::	0	+	chr2	69240236	69240248	ZBTB7C	10.7903	+
chr2	69240256	69240268	protein_coding__p1@ANTXR1__chr2:69240302..69240332,+::	0	+	chr2	69240256	69240268	SP8	12.1184	+
chr2	69240256	69240273	protein_coding__p1@ANTXR1__chr2:69240302..69240332,+::	0	+	chr2	69240256	69240273	SP4	10.6909	+
chr2	69240257	69240274	protein_coding__p1@ANTXR1__chr2:69240302..69240332,+::	0	+	chr2	69240257	69240274	SP4	3	+
chr2	69240257	69240277	protein_coding__p1@ANTXR1__chr2:69240302..69240332,+::	0	+	chr2	69240257	69240277	RREB1	6.22018	+
chr2	69240258	69240268	protein_coding__p1@ANTXR1__chr2:69240302..69240332,+::	0	+	chr2	69240258	69240268	ZNF740	11.7798	+
chr2	69240258	69240269	protein_coding__p1@ANTXR1__chr2:69240302..69240332,+::	0	+	chr2	69240258	69240269	KLF16	12.3448	+
chr2	69240258	69240270	protein_coding__p1@ANTXR1__chr2:69240302..69240332,+::	0	+	chr2	69240258	69240270	SP8	12.5526	+
chr2	69240258	69240272	protein_coding__p1@ANTXR1__chr2:69240302..69240332,+::	0	+	chr2	69240258	69240272	KLF14	8.91379	+
chr2	69240259	69240269	protein_coding__p1@ANTXR1__chr2:69240302..69240332,+::	0	+	chr2	69240259	69240269	ZNF740	15.5138	+
chr2	69240259	69240270	protein_coding__p1@ANTXR1__chr2:69240302..69240332,+::	0	+	chr2	69240259	69240270	KLF16	13.4655	+
chr2	69240259	69240271	protein_coding__p1@ANTXR1__chr2:69240302..69240332,+::	0	+	chr2	69240259	69240271	SP8	13.9079	+
chr2	69240259	69240279	protein_coding__p1@ANTXR1__chr2:69240302..69240332,+::	0	+	chr2	69240259	69240279	RREB1	13.0642	+
chr2	69240260	69240270	protein_coding__p1@ANTXR1__chr2:69240302..69240332,+::	0	+	chr2	69240260	69240270	ZNF740	16.5505	+
chr2	69240260	69240271	protein_coding__p1@ANTXR1__chr2:69240302..69240332,+::	0	+	chr2	69240260	69240271	KLF16	13.431	+
chr2	69240260	69240272	protein_coding__p1@ANTXR1__chr2:69240302..69240332,+::	0	+	chr2	69240260	69240272	SP8	13.25	+
chr2	69240260	69240280	protein_coding__p1@ANTXR1__chr2:69240302..69240332,+::	0	+	chr2	69240260	69240280	RREB1	9.98165	+
chr2	69240261	69240271	protein_coding__p1@ANTXR1__chr2:69240302..69240332,+::	0	+	chr2	69240261	69240271	ZNF740	16.5505	+
chr2	69240261	69240272	protein_coding__p1@ANTXR1__chr2:69240302..69240332,+::	0	+	chr2	69240261	69240272	KLF16	13.431	+
chr2	69240261	69240273	protein_coding__p1@ANTXR1__chr2:69240302..69240332,+::	0	+	chr2	69240261	69240273	SP8	13.25	+
chr2	69240261	69240277	protein_coding__p1@ANTXR1__chr2:69240302..69240332,+::	0	+	chr2	69240261	69240277	EGR4	10.9091	+
chr2	69240262	69240272	protein_coding__p1@ANTXR1__chr2:69240302..69240332,+::	0	+	chr2	69240262	69240272	ZNF740	16.5505	+
chr2	69240262	69240273	protein_coding__p1@ANTXR1__chr2:69240302..69240332,+::	0	+	chr2	69240262	69240273	KLF16	13.431	+
chr2	69240262	69240274	protein_coding__p1@ANTXR1__chr2:69240302..69240332,+::	0	+	chr2	69240262	69240274	SP8	13.25	+
chr2	69240262	69240278	protein_coding__p1@ANTXR1__chr2:69240302..69240332,+::	0	+	chr2	69240262	69240278	EGR4	11	+
chr2	69240263	69240273	protein_coding__p1@ANTXR1__chr2:69240302..69240332,+::	0	+	chr2	69240263	69240273	ZNF740	16.5505	+
chr2	69240263	69240274	protein_coding__p1@ANTXR1__chr2:69240302..69240332,+::	0	+	chr2	69240263	69240274	KLF16	13.431	+
chr2	69240263	69240275	protein_coding__p1@ANTXR1__chr2:69240302..69240332,+::	0	+	chr2	69240263	69240275	SP8	13.25	+
chr2	69240263	69240278	protein_coding__p1@ANTXR1__chr2:69240302..69240332,+::	0	+	chr2	69240263	69240278	EGR3	8.55172	+
chr2	69240263	69240279	protein_coding__p1@ANTXR1__chr2:69240302..69240332,+::	0	+	chr2	69240263	69240279	EGR4	11.5636	+
chr2	69240264	69240274	protein_coding__p1@ANTXR1__chr2:69240302..69240332,+::	0	+	chr2	69240264	69240274	ZNF740	16.5505	+
chr2	69240264	69240275	protein_coding__p1@ANTXR1__chr2:69240302..69240332,+::	0	+	chr2	69240264	69240275	KLF16	13.431	+
chr2	69240264	69240276	protein_coding__p1@ANTXR1__chr2:69240302..69240332,+::	0	+	chr2	69240264	69240276	SP8	12.2237	+
chr2	69240265	69240275	protein_coding__p1@ANTXR1__chr2:69240302..69240332,+::	0	+	chr2	69240265	69240275	ZNF740	16.5505	+
chr2	69240266	69240276	protein_coding__p1@ANTXR1__chr2:69240302..69240332,+::	0	+	chr2	69240266	69240276	ZNF740	13.9541	+
chr2	69240267	69240277	protein_coding__p1@ANTXR1__chr2:69240302..69240332,+::	0	+	chr2	69240267	69240277	ZNF740	16.2569	+
chr2	69240267	69240284	protein_coding__p1@ANTXR1__chr2:69240302..69240332,+::	0	+	chr2	69240267	69240284	ZNF410	-2.18182	+
chr2	69240284	69240298	protein_coding__p1@ANTXR1__chr2:69240302..69240332,+::	0	+	chr2	69240284	69240298	RORA(var.2)	6.29213	+
chr2	69240291	69240301	protein_coding__p1@ANTXR1__chr2:69240302..69240332,+::	0	+	chr2	69240291	69240301	Sox3	11.8103	-
chr2	69240291	69240301	protein_coding__p1@ANTXR1__chr2:69240302..69240332,+::	0	+	chr2	69240291	69240301	Sox6	12.2714	-
chr2	69240324	69240335	protein_coding__p1@ANTXR1__chr2:69240302..69240332,+::	0	+	chr2	69240324	69240335	CEBPA	12.7143	+
chr2	69240334	69240345	protein_coding__p1@ANTXR1__chr2:69240302..69240332,+::	0	+	chr2	69240334	69240348	Zfx	15.8636	+
chr2	69240337	69240345	protein_coding__p1@ANTXR1__chr2:69240302..69240332,+::	0	+	chr2	69240337	69240348	NRF1	9.09091	-
chr2	693247	693262	intergenic__NA__chr2:693210..693235,-::	0	-	chr2	693247	693262	NFYB	13.6346	+
chr2	693250	693268	intergenic__NA__chr2:693210..693235,-::	0	-	chr2	693250	693268	NFYA	9.5122	-
chr2	693254	693262	intergenic__NA__chr2:693210..693235,-::	0	-	chr2	693254	693262	Dux	12.8689	+
chr2	693267	693277	intergenic__NA__chr2:693210..693235,-::	0	-	chr2	693267	693277	MYF6	9.89394	+
chr2	69481242	69481244	Enhancer__chr2:69481133-69481450	0	+	chr2	69481227	69481244	NR1H2::RXRA	-6.92135	+
chr2	69481242	69481247	Enhancer__chr2:69481133-69481450	0	+	chr2	69481230	69481247	PAX1	11.9636	+
chr2	69481242	69481247	Enhancer__chr2:69481133-69481450	0	+	chr2	69481230	69481247	PAX9	12.6	+
chr2	69481242	69481250	Enhancer__chr2:69481133-69481450	0	+	chr2	69481231	69481250	PAX5	10.5323	-
chr2	69481254	69481267	Enhancer__chr2:69481133-69481450	0	+	chr2	69481254	69481267	HSF1	8.7377	-
chr2	69481254	69481267	Enhancer__chr2:69481133-69481450	0	+	chr2	69481254	69481267	HSF2	12.1273	-
chr2	69481254	69481267	Enhancer__chr2:69481133-69481450	0	+	chr2	69481254	69481267	HSF4	10.1829	-
chr2	69481295	69481308	Enhancer__chr2:69481133-69481450	0	+	chr2	69481295	69481308	ATF4	9.27869	-
chr2	69481298	69481306	Enhancer__chr2:69481133-69481450	0	+	chr2	69481298	69481306	Atf1	11.4918	-
chr2	69481299	69481313	Enhancer__chr2:69481133-69481450	0	+	chr2	69481299	69481313	FOXF2	11.6444	+
chr2	69481301	69481310	Enhancer__chr2:69481133-69481450	0	+	chr2	69481301	69481310	CDX1	10.9811	+
chr2	69481301	69481311	Enhancer__chr2:69481133-69481450	0	+	chr2	69481301	69481311	HOXC10	11.4182	+
chr2	69481303	69481314	Enhancer__chr2:69481133-69481450	0	+	chr2	69481303	69481314	Foxq1	11.1735	-
chr2	69481304	69481312	Enhancer__chr2:69481133-69481450	0	+	chr2	69481304	69481312	FOXG1	12.7753	+
chr2	69481304	69481312	Enhancer__chr2:69481133-69481450	0	+	chr2	69481304	69481312	Foxj2	12.8065	+
chr2	69481307	69481322	Enhancer__chr2:69481133-69481450	0	+	chr2	69481307	69481322	Sox11	-15.3286	-
chr2	69481307	69481323	Enhancer__chr2:69481133-69481450	0	+	chr2	69481307	69481323	SOX4	-12.8939	-
chr2	69481309	69481322	Enhancer__chr2:69481133-69481450	0	+	chr2	69481309	69481322	Myod1	12.1633	-
chr2	69481310	69481323	Enhancer__chr2:69481133-69481450	0	+	chr2	69481310	69481323	ZBTB18	11.3571	+
chr2	69481310	69481324	Enhancer__chr2:69481133-69481450	0	+	chr2	69481310	69481324	Tcf21	9.85526	-
chr2	69481311	69481322	Enhancer__chr2:69481133-69481450	0	+	chr2	69481311	69481322	Myog	13.6531	-
chr2	69481311	69481322	Enhancer__chr2:69481133-69481450	0	+	chr2	69481311	69481322	Tcf12	14.1224	-
chr2	69481312	69481322	Enhancer__chr2:69481133-69481450	0	+	chr2	69481312	69481322	Ascl2	15.5143	-
chr2	69481312	69481322	Enhancer__chr2:69481133-69481450	0	+	chr2	69481312	69481322	MSC	12.8659	-
chr2	69481312	69481322	Enhancer__chr2:69481133-69481450	0	+	chr2	69481312	69481322	MYF6	12.3333	-
chr2	69481312	69481322	Enhancer__chr2:69481133-69481450	0	+	chr2	69481312	69481322	NHLH1	12.1552	-
chr2	69481312	69481322	Enhancer__chr2:69481133-69481450	0	+	chr2	69481312	69481322	TFAP4	11.0909	-
chr2	69481312	69481323	Enhancer__chr2:69481133-69481450	0	+	chr2	69481312	69481323	Myog	13.1837	+
chr2	69481312	69481323	Enhancer__chr2:69481133-69481450	0	+	chr2	69481312	69481323	Tcf12	13	+
chr2	69481312	69481325	Enhancer__chr2:69481133-69481450	0	+	chr2	69481312	69481325	Myod1	13.102	+
chr2	69481313	69481326	Enhancer__chr2:69481133-69481450	0	+	chr2	69481313	69481326	SCRT2	11.6066	-
chr2	69481328	69481341	Enhancer__chr2:69481133-69481450	0	+	chr2	69481328	69481341	Hoxc9	11.1746	-
chr2	69481329	69481340	Enhancer__chr2:69481133-69481450	0	+	chr2	69481329	69481340	Hoxa9	10.6053	-
chr2	69481345	69481356	Enhancer__chr2:69481133-69481450	0	+	chr2	69481345	69481356	CEBPA	13.3673	+
chr2	69481350	69481357	Enhancer__chr2:69481133-69481450	0	+	chr2	69481350	69481360	Myb	13.5902	+
chr2	69533385	69533396	Enhancer__chr2:69533320-69533461	0	+	chr2	69533385	69533396	FOXB1	12.4038	-
chr2	69533385	69533396	Enhancer__chr2:69533320-69533461	0	+	chr2	69533385	69533396	FOXC1	11.28	-
chr2	69533398	69533409	Enhancer__chr2:69533320-69533461	0	+	chr2	69533398	69533409	E2F6	11.1897	-
chr2	69533404	69533422	Enhancer__chr2:69533320-69533461	0	+	chr2	69533404	69533422	EWSR1-FLI1	-9.09211	-
chr2	69533454	69533462	Enhancer__chr2:69533320-69533461	0	+	chr2	69533454	69533462	Dux	12.541	+
chr2	69533960	69533962	Enhancer__chr2:69533941-69534050	0	+	chr2	69533951	69533962	E2F4	9.82759	+
chr2	69533960	69533965	Enhancer__chr2:69533941-69534050	0	+	chr2	69533950	69533965	SP2	13.7931	-
chr2	69533960	69533965	Enhancer__chr2:69533941-69534050	0	+	chr2	69533953	69533965	SP8	11.5658	-
chr2	69533960	69533965	Enhancer__chr2:69533941-69534050	0	+	chr2	69533954	69533965	KLF16	9.82759	-
chr2	69533960	69533965	Enhancer__chr2:69533941-69534050	0	+	chr2	69533954	69533965	SP1	15.3654	-
chr2	69533960	69533965	Enhancer__chr2:69533941-69534050	0	+	chr2	69533954	69533965	SP3	11.1301	-
chr2	69533960	69533965	Enhancer__chr2:69533941-69534050	0	+	chr2	69533955	69533965	Klf4	13.102	+
chr2	69533960	69533965	Enhancer__chr2:69533941-69534050	0	+	chr2	69533955	69533965	KLF5	16.102	-
chr2	69533960	69533966	Enhancer__chr2:69533941-69534050	0	+	chr2	69533955	69533966	Klf1	10.3182	-
chr2	69533960	69533968	Enhancer__chr2:69533941-69534050	0	+	chr2	69533951	69533968	SP4	3.25455	-
chr2	69533977	69533990	Enhancer__chr2:69533941-69534050	0	+	chr2	69533977	69533990	TFAP2A(var.3)	11.5738	-
chr2	69533977	69533990	Enhancer__chr2:69533941-69534050	0	+	chr2	69533977	69533990	TFAP2B(var.3)	9.80328	+
chr2	69533977	69533990	Enhancer__chr2:69533941-69534050	0	+	chr2	69533977	69533990	TFAP2C(var.3)	9.25862	-
chr2	69534014	69534029	Enhancer__chr2:69533941-69534050	0	+	chr2	69534014	69534029	ZBTB33	9.43939	-
chr2	69534017	69534027	Enhancer__chr2:69533941-69534050	0	+	chr2	69534017	69534027	BHLHE41	7.65385	-
chr2	69534023	69534040	Enhancer__chr2:69533941-69534050	0	+	chr2	69534023	69534040	SP4	5.69091	+
chr2	69534026	69534036	Enhancer__chr2:69533941-69534050	0	+	chr2	69534026	69534036	Klf4	10.9286	-
chr2	69534026	69534037	Enhancer__chr2:69533941-69534050	0	+	chr2	69534026	69534037	KLF16	10.8448	+
chr2	69534026	69534037	Enhancer__chr2:69533941-69534050	0	+	chr2	69534026	69534037	SP3	10.7967	+
chr2	69534026	69534038	Enhancer__chr2:69533941-69534050	0	+	chr2	69534026	69534038	SP8	11.9079	+
chr2	69534026	69534040	Enhancer__chr2:69533941-69534050	0	+	chr2	69534026	69534040	EGR1	10.3077	+
chr2	69534026	69534041	Enhancer__chr2:69533941-69534050	0	+	chr2	69534026	69534041	SP2	13.5862	+
chr2	69534044	69534058	Enhancer__chr2:69533941-69534050	0	+	chr2	69534044	69534058	MTF1	5.7439	+
chr2	69534050	69534064	Enhancer__chr2:69533941-69534050	0	+	chr2	69534050	69534064	ZIC1	15.1702	+
chr2	69534050	69534065	Enhancer__chr2:69533941-69534050	0	+	chr2	69534050	69534065	ZIC3	15.7	+
chr2	69534050	69534065	Enhancer__chr2:69533941-69534050	0	+	chr2	69534050	69534065	ZIC4	16.5455	+
chr2	69534052	69534065	Enhancer__chr2:69533941-69534050	0	+	chr2	69534052	69534065	TFAP2A(var.3)	10.4262	-
chr2	69534071	69534075	Enhancer__chr2:69533941-69534050	0	+	chr2	69534071	69534082	NRF1	13.4182	-
chr2	69537023	69537037	Enhancer__chr2:69536922-69537085	0	+	chr2	69537023	69537037	Zfx	12.5	-
chr2	69537035	69537045	Enhancer__chr2:69536922-69537085	0	+	chr2	69537035	69537045	Dlx1	9.85965	+
chr2	69537084	69537098	Enhancer__chr2:69536922-69537085	0	+	chr2	69537084	69537098	E2F7	1.37705	+
chr2	69537085	69537097	Enhancer__chr2:69536922-69537085	0	+	chr2	69537085	69537097	E2F8	6.79268	+
chr2	69614347	69614349	protein_coding__p2@GFPT1__chr2:69614373..69614397,-::	0	-	chr2	69614335	69614349	Rfx1	10.7069	+
chr2	69614358	69614368	protein_coding__p2@GFPT1__chr2:69614373..69614397,-::	0	-	chr2	69614358	69614368	MZF1(var.2)	10.899	-
chr2	69614361	69614374	protein_coding__p2@GFPT1__chr2:69614373..69614397,-::	0	-	chr2	69614361	69614374	TFAP2A(var.3)	12.4426	-
chr2	69614361	69614374	protein_coding__p2@GFPT1__chr2:69614373..69614397,-::	0	-	chr2	69614361	69614374	TFAP2B(var.3)	13.0492	-
chr2	69614361	69614374	protein_coding__p2@GFPT1__chr2:69614373..69614397,-::	0	-	chr2	69614361	69614374	TFAP2C(var.3)	12.9828	-
chr2	69614385	69614397	protein_coding__p2@GFPT1__chr2:69614373..69614397,-::	0	-	chr2	69614385	69614397	TFAP2A(var.2)	11.3091	+
chr2	69614391	69614408	protein_coding__p2@GFPT1__chr2:69614373..69614397,-::	0	-	chr2	69614391	69614408	SP4	12.4182	+
chr2	69614393	69614404	protein_coding__p2@GFPT1__chr2:69614373..69614397,-::	0	-	chr2	69614393	69614404	Klf1	12.3485	+
chr2	69614393	69614407	protein_coding__p2@GFPT1__chr2:69614373..69614397,-::	0	-	chr2	69614393	69614407	KLF14	15	+
chr2	69614393	69614408	protein_coding__p2@GFPT1__chr2:69614373..69614397,-::	0	-	chr2	69614393	69614408	Klf12	12.8525	+
chr2	69614394	69614404	protein_coding__p2@GFPT1__chr2:69614373..69614397,-::	0	-	chr2	69614394	69614404	Klf4	16.1837	-
chr2	69614394	69614404	protein_coding__p2@GFPT1__chr2:69614373..69614397,-::	0	-	chr2	69614394	69614404	KLF5	17	+
chr2	69614394	69614405	protein_coding__p2@GFPT1__chr2:69614373..69614397,-::	0	-	chr2	69614394	69614405	KLF16	15.8276	+
chr2	69614394	69614405	protein_coding__p2@GFPT1__chr2:69614373..69614397,-::	0	-	chr2	69614394	69614405	SP1	17.8077	+
chr2	69614394	69614405	protein_coding__p2@GFPT1__chr2:69614373..69614397,-::	0	-	chr2	69614394	69614405	SP3	14.374	+
chr2	69614394	69614406	protein_coding__p2@GFPT1__chr2:69614373..69614397,-::	0	-	chr2	69614394	69614406	SP8	14.5658	+
chr2	69614394	69614409	protein_coding__p2@GFPT1__chr2:69614373..69614397,-::	0	-	chr2	69614394	69614409	SP2	19.6724	+
chr2	69614396	69614411	protein_coding__p2@GFPT1__chr2:69614373..69614397,-::	0	-	chr2	69614396	69614411	ZIC3	7.14286	+
chr2	69614398	69614410	protein_coding__p2@GFPT1__chr2:69614373..69614397,-::	0	-	chr2	69614398	69614410	TFAP2A(var.2)	10.7273	+
chr2	69614415	69614426	protein_coding__p2@GFPT1__chr2:69614373..69614397,-::	0	-	chr2	69614415	69614426	NRF1	13.4182	-
chr2	69614422	69614431	protein_coding__p2@GFPT1__chr2:69614373..69614397,-::	0	-	chr2	69614422	69614431	THAP1	10.4079	+
chr2	69614423	69614435	protein_coding__p2@GFPT1__chr2:69614373..69614397,-::	0	-	chr2	69614423	69614435	TFAP2A(var.2)	10.6727	+
chr2	69614423	69614435	protein_coding__p2@GFPT1__chr2:69614373..69614397,-::	0	-	chr2	69614423	69614435	TFAP2B	10.6545	-
chr2	69614423	69614435	protein_coding__p2@GFPT1__chr2:69614373..69614397,-::	0	-	chr2	69614423	69614435	TFAP2C	10.7959	-
chr2	69614441	69614456	protein_coding__p2@GFPT1__chr2:69614373..69614397,-::	0	-	chr2	69614441	69614456	EGR3	10.3103	+
chr2	69614443	69614454	protein_coding__p2@GFPT1__chr2:69614373..69614397,-::	0	-	chr2	69614443	69614454	EGR2	11.1379	+
chr2	69614446	69614456	protein_coding__p2@GFPT1__chr2:69614373..69614397,-::	0	-	chr2	69614446	69614456	BHLHE40	10.1346	+
chr2	69614446	69614456	protein_coding__p2@GFPT1__chr2:69614373..69614397,-::	0	-	chr2	69614446	69614456	Tcfl5	10.0242	-
chr2	69614452	69614462	protein_coding__p2@GFPT1__chr2:69614373..69614397,-::	0	-	chr2	69614452	69614467	EGR3	10.5	+
chr2	69614452	69614462	protein_coding__p2@GFPT1__chr2:69614373..69614397,-::	0	-	chr2	69614452	69614468	EGR4	9.67273	+
chr2	69614454	69614462	protein_coding__p2@GFPT1__chr2:69614373..69614397,-::	0	-	chr2	69614454	69614465	EGR2	11.1379	+
chr2	69664564	69664571	protein_coding__p2@NFU1__chr2:69664586..69664604,-::	0	-	chr2	69664560	69664571	Nkx2-5(var.2)	12.7455	-
chr2	69664566	69664577	protein_coding__p2@NFU1__chr2:69664586..69664604,-::	0	-	chr2	69664566	69664577	TFAP2A	11.0182	-
chr2	69664566	69664577	protein_coding__p2@NFU1__chr2:69664586..69664604,-::	0	-	chr2	69664566	69664577	TFAP2B(var.2)	11.5455	-
chr2	69664566	69664577	protein_coding__p2@NFU1__chr2:69664586..69664604,-::	0	-	chr2	69664566	69664577	TFAP2C(var.2)	11.25	-
chr2	69664602	69664613	protein_coding__p2@NFU1__chr2:69664586..69664604,-::	0	-	chr2	69664602	69664613	NRF1	16.1636	-
chr2	69664607	69664618	protein_coding__p2@NFU1__chr2:69664586..69664604,-::	0	-	chr2	69664607	69664618	TFAP2A	13.7273	+
chr2	69664607	69664618	protein_coding__p2@NFU1__chr2:69664586..69664604,-::	0	-	chr2	69664607	69664618	TFAP2B(var.2)	14.6545	+
chr2	69664607	69664618	protein_coding__p2@NFU1__chr2:69664586..69664604,-::	0	-	chr2	69664607	69664618	TFAP2C(var.2)	14.1731	+
chr2	69664630	69664639	protein_coding__p2@NFU1__chr2:69664586..69664604,-::	0	-	chr2	69664630	69664639	Hic1	10.8846	-
chr2	69664630	69664639	protein_coding__p2@NFU1__chr2:69664586..69664604,-::	0	-	chr2	69664630	69664639	HIC2	12.2182	-
chr2	69664645	69664656	protein_coding__p2@NFU1__chr2:69664586..69664604,-::	0	-	chr2	69664645	69664656	Klf1	11.6212	+
chr2	69664645	69664657	protein_coding__p2@NFU1__chr2:69664586..69664604,-::	0	-	chr2	69664645	69664657	GLI2	11.8103	+
chr2	69664658	69664670	protein_coding__p2@NFU1__chr2:69664586..69664604,-::	0	-	chr2	69664658	69664670	TFAP2A(var.2)	12.3636	-
chr2	69664658	69664670	protein_coding__p2@NFU1__chr2:69664586..69664604,-::	0	-	chr2	69664658	69664670	TFAP2B	10.7818	-
chr2	69664658	69664673	protein_coding__p2@NFU1__chr2:69664586..69664604,-::	0	-	chr2	69664658	69664673	ZIC4	11.9455	-
chr2	69664659	69664673	protein_coding__p2@NFU1__chr2:69664586..69664604,-::	0	-	chr2	69664659	69664673	ZIC1	7.74468	-
chr2	69664662	69664671	protein_coding__p2@NFU1__chr2:69664586..69664604,-::	0	-	chr2	69664662	69664671	THAP1	11	-
chr2	6974413	6974424	Enhancer__chr2:6974354-6974591	0	+	chr2	6974413	6974424	USF1	10.7551	-
chr2	6974413	6974424	Enhancer__chr2:6974354-6974591	0	+	chr2	6974413	6974424	USF2	11.4082	-
chr2	6974414	6974424	Enhancer__chr2:6974354-6974591	0	+	chr2	6974414	6974424	Srebf1(var.2)	9.96552	+
chr2	6974414	6974424	Enhancer__chr2:6974354-6974591	0	+	chr2	6974414	6974424	SREBF2(var.2)	10.1818	+
chr2	6974414	6974424	Enhancer__chr2:6974354-6974591	0	+	chr2	6974414	6974424	TFE3	11.9388	+
chr2	6974414	6974424	Enhancer__chr2:6974354-6974591	0	+	chr2	6974414	6974424	TFEB	13.8269	+
chr2	6974414	6974424	Enhancer__chr2:6974354-6974591	0	+	chr2	6974414	6974424	TFEC	13.5488	+
chr2	6974479	6974489	Enhancer__chr2:6974354-6974591	0	+	chr2	6974479	6974489	PAX3	10.8302	+
chr2	6974479	6974489	Enhancer__chr2:6974354-6974591	0	+	chr2	6974479	6974489	PAX7	11.2545	-
chr2	6974482	6974490	Enhancer__chr2:6974354-6974591	0	+	chr2	6974482	6974490	Pitx1	11.0182	-
chr2	6974482	6974491	Enhancer__chr2:6974354-6974591	0	+	chr2	6974482	6974491	PITX3	11.1346	-
chr2	6974482	6974496	Enhancer__chr2:6974354-6974591	0	+	chr2	6974482	6974496	RXRG	2.89362	+
chr2	6974482	6974498	Enhancer__chr2:6974354-6974591	0	+	chr2	6974482	6974498	Hnf4a	3.49091	+
chr2	6974487	6974506	Enhancer__chr2:6974354-6974591	0	+	chr2	6974487	6974506	Nr1h3::Rxra	11.0645	-
chr2	6974504	6974519	Enhancer__chr2:6974354-6974591	0	+	chr2	6974504	6974519	JUND(var.2)	14.7234	+
chr2	6974505	6974518	Enhancer__chr2:6974354-6974591	0	+	chr2	6974505	6974518	JUN	16.8776	+
chr2	6974506	6974519	Enhancer__chr2:6974354-6974591	0	+	chr2	6974506	6974519	ATF4	8.77049	+
chr2	6974506	6974520	Enhancer__chr2:6974354-6974591	0	+	chr2	6974506	6974520	ATF7	9.91429	-
chr2	6974506	6974520	Enhancer__chr2:6974354-6974591	0	+	chr2	6974506	6974520	BATF3	7.51515	-
chr2	6974507	6974519	Enhancer__chr2:6974354-6974591	0	+	chr2	6974507	6974519	Creb5	12.8	-
chr2	6974507	6974519	Enhancer__chr2:6974354-6974591	0	+	chr2	6974507	6974519	JDP2(var.2)	13	-
chr2	6974507	6974522	Enhancer__chr2:6974354-6974591	0	+	chr2	6974507	6974522	JUND(var.2)	15.766	-
chr2	6974511	6974519	Enhancer__chr2:6974354-6974591	0	+	chr2	6974511	6974519	Atf3	11.1311	-
chr2	6974520	6974523	Enhancer__chr2:6974354-6974591	0	+	chr2	6974520	6974531	PHOX2A	12.58	+
chr2	6974520	6974523	Enhancer__chr2:6974354-6974591	0	+	chr2	6974520	6974531	Phox2b	12.9362	+
chr2	6974520	6974523	Enhancer__chr2:6974354-6974591	0	+	chr2	6974520	6974531	PROP1	13.2239	-
chr2	6980543	6980550	intergenic__NA__chr2:6980517..6980518,-::	0	-	chr2	6980543	6980550	SPIB	11.2333	+
chr2	6980581	6980592	intergenic__NA__chr2:6980517..6980518,-::	0	-	chr2	6980581	6980592	Klf1	10.5909	-
chr2	6980595	6980598	intergenic__NA__chr2:6980517..6980518,-::	0	-	chr2	6980595	6980612	Ar	6.18966	-
chr2	6980595	6980598	intergenic__NA__chr2:6980517..6980518,-::	0	-	chr2	6980595	6980612	NR3C1	4.28571	+
chr2	6980595	6980598	intergenic__NA__chr2:6980517..6980518,-::	0	-	chr2	6980595	6980612	NR3C2	7.19149	+
chr2	69871319	69871320	protein_coding__NA__chr2:69871386..69871409,+::	0	+	chr2	69871304	69871320	EGR4	9.87273	+
chr2	69871319	69871320	protein_coding__NA__chr2:69871386..69871409,+::	0	+	chr2	69871306	69871320	ZIC1	9.55319	+
chr2	69871319	69871321	protein_coding__NA__chr2:69871386..69871409,+::	0	+	chr2	69871306	69871321	ZIC3	13.7286	+
chr2	69871319	69871321	protein_coding__NA__chr2:69871386..69871409,+::	0	+	chr2	69871306	69871321	ZIC4	11.8909	+
chr2	69871330	69871343	protein_coding__NA__chr2:69871386..69871409,+::	0	+	chr2	69871330	69871343	HSF4	10.378	+
chr2	69871334	69871346	protein_coding__NA__chr2:69871386..69871409,+::	0	+	chr2	69871334	69871346	YY1	13.4231	-
chr2	69871354	69871368	protein_coding__NA__chr2:69871386..69871409,+::	0	+	chr2	69871354	69871368	NFIC::TLX1	7.35714	-
chr2	69871382	69871393	protein_coding__NA__chr2:69871386..69871409,+::	0	+	chr2	69871382	69871393	RUNX1	14.1034	+
chr2	69871383	69871393	protein_coding__NA__chr2:69871386..69871409,+::	0	+	chr2	69871383	69871393	RUNX3	13.4038	-
chr2	69871384	69871393	protein_coding__NA__chr2:69871386..69871409,+::	0	+	chr2	69871384	69871393	RUNX2	13.3654	-
chr2	69871404	69871417	protein_coding__NA__chr2:69871386..69871409,+::	0	+	chr2	69871404	69871417	SMAD2::SMAD3::SMAD4	12.0984	+
chr2	69871406	69871425	protein_coding__NA__chr2:69871386..69871409,+::	0	+	chr2	69871406	69871425	CTCF	9.37705	-
chr2	69871409	69871417	protein_coding__NA__chr2:69871386..69871409,+::	0	+	chr2	69871409	69871417	TBX1	11.102	-
chr2	69871409	69871417	protein_coding__NA__chr2:69871386..69871409,+::	0	+	chr2	69871409	69871417	TBX15	10.9038	-
chr2	69871409	69871417	protein_coding__NA__chr2:69871386..69871409,+::	0	+	chr2	69871409	69871417	TBX4	11.9592	-
chr2	69871409	69871417	protein_coding__NA__chr2:69871386..69871409,+::	0	+	chr2	69871409	69871417	TBX5	11.5345	-
chr2	69871423	69871434	protein_coding__NA__chr2:69871386..69871409,+::	0	+	chr2	69871423	69871438	MYBL2	8.78689	-
chr2	69901443	69901459	protein_coding__NA__chr2:69901452..69901472,-::	0	-	chr2	69901443	69901459	ZNF143	0.793103	+
chr2	69901447	69901456	protein_coding__NA__chr2:69901452..69901472,-::	0	-	chr2	69901447	69901456	Sox17	11.7191	-
chr2	69901466	69901477	protein_coding__NA__chr2:69901452..69901472,-::	0	-	chr2	69901466	69901477	Foxo1	11.1724	+
chr2	69901510	69901519	protein_coding__NA__chr2:69901452..69901472,-::	0	-	chr2	69901510	69901519	HIC2	10.8182	+
chr2	69901529	69901542	protein_coding__NA__chr2:69901452..69901472,-::	0	-	chr2	69901529	69901542	ELF3	10.6034	-
chr2	69901530	69901541	protein_coding__NA__chr2:69901452..69901472,-::	0	-	chr2	69901530	69901541	ELF5	12.5273	-
chr2	69901530	69901542	protein_coding__NA__chr2:69901452..69901472,-::	0	-	chr2	69901530	69901542	EHF	11.5082	-
chr2	69901530	69901542	protein_coding__NA__chr2:69901452..69901472,-::	0	-	chr2	69901530	69901542	ELF1	8.16364	-
chr2	70056711	70056719	protein_coding__p1@GMCL1__chr2:70056762..70056847,+::	0	+	chr2	70056708	70056719	NRF1	16.3091	-
chr2	70056716	70056725	protein_coding__p1@GMCL1__chr2:70056762..70056847,+::	0	+	chr2	70056716	70056725	ZEB1	10.9455	+
chr2	70056716	70056727	protein_coding__p1@GMCL1__chr2:70056762..70056847,+::	0	+	chr2	70056716	70056727	Myog	12.5714	-
chr2	70056716	70056727	protein_coding__p1@GMCL1__chr2:70056762..70056847,+::	0	+	chr2	70056716	70056727	Tcf12	12.0612	-
chr2	70056717	70056727	protein_coding__p1@GMCL1__chr2:70056762..70056847,+::	0	+	chr2	70056717	70056727	ID4	11.7705	+
chr2	70056717	70056727	protein_coding__p1@GMCL1__chr2:70056762..70056847,+::	0	+	chr2	70056717	70056727	TCF3	11.7692	+
chr2	70056717	70056727	protein_coding__p1@GMCL1__chr2:70056762..70056847,+::	0	+	chr2	70056717	70056727	TCF4	11.7755	+
chr2	70056717	70056730	protein_coding__p1@GMCL1__chr2:70056762..70056847,+::	0	+	chr2	70056717	70056730	Myod1	12.9388	+
chr2	70056718	70056727	protein_coding__p1@GMCL1__chr2:70056762..70056847,+::	0	+	chr2	70056718	70056727	SNAI2	12.7209	-
chr2	70056719	70056734	protein_coding__p1@GMCL1__chr2:70056762..70056847,+::	0	+	chr2	70056719	70056734	EGR3	5.34483	+
chr2	70056721	70056732	protein_coding__p1@GMCL1__chr2:70056762..70056847,+::	0	+	chr2	70056721	70056732	EGR2	9.41379	+
chr2	70056725	70056736	protein_coding__p1@GMCL1__chr2:70056762..70056847,+::	0	+	chr2	70056725	70056736	EGR2	9.08621	+
chr2	70056738	70056756	protein_coding__p1@GMCL1__chr2:70056762..70056847,+::	0	+	chr2	70056738	70056756	EWSR1-FLI1	-9.55263	-
chr2	70056739	70056756	protein_coding__p1@GMCL1__chr2:70056762..70056847,+::	0	+	chr2	70056739	70056756	SP4	17.9091	+
chr2	70056740	70056758	protein_coding__p1@GMCL1__chr2:70056762..70056847,+::	0	+	chr2	70056740	70056758	KLF13	4.15517	+
chr2	70056741	70056752	protein_coding__p1@GMCL1__chr2:70056762..70056847,+::	0	+	chr2	70056741	70056752	Klf1	11.0152	+
chr2	70056741	70056755	protein_coding__p1@GMCL1__chr2:70056762..70056847,+::	0	+	chr2	70056741	70056755	KLF14	16	+
chr2	70056741	70056756	protein_coding__p1@GMCL1__chr2:70056762..70056847,+::	0	+	chr2	70056741	70056756	Klf12	11.459	+
chr2	70056742	70056752	protein_coding__p1@GMCL1__chr2:70056762..70056847,+::	0	+	chr2	70056742	70056752	Klf4	16.1837	-
chr2	70056742	70056752	protein_coding__p1@GMCL1__chr2:70056762..70056847,+::	0	+	chr2	70056742	70056752	KLF5	17	+
chr2	70056742	70056753	protein_coding__p1@GMCL1__chr2:70056762..70056847,+::	0	+	chr2	70056742	70056753	KLF16	15.8276	+
chr2	70056742	70056753	protein_coding__p1@GMCL1__chr2:70056762..70056847,+::	0	+	chr2	70056742	70056753	SP1	17.8077	+
chr2	70056742	70056753	protein_coding__p1@GMCL1__chr2:70056762..70056847,+::	0	+	chr2	70056742	70056753	SP3	14.374	+
chr2	70056742	70056754	protein_coding__p1@GMCL1__chr2:70056762..70056847,+::	0	+	chr2	70056742	70056754	SP8	14.9342	+
chr2	70056742	70056756	protein_coding__p1@GMCL1__chr2:70056762..70056847,+::	0	+	chr2	70056742	70056756	EGR1	14.9615	+
chr2	70056742	70056757	protein_coding__p1@GMCL1__chr2:70056762..70056847,+::	0	+	chr2	70056742	70056757	SP2	20.5345	+
chr2	70056747	70056758	protein_coding__p1@GMCL1__chr2:70056762..70056847,+::	0	+	chr2	70056747	70056758	Gabpa	14.1967	-
chr2	70056748	70056759	protein_coding__p1@GMCL1__chr2:70056762..70056847,+::	0	+	chr2	70056748	70056759	ELK4	11.7091	+
chr2	70056749	70056759	protein_coding__p1@GMCL1__chr2:70056762..70056847,+::	0	+	chr2	70056749	70056759	ELK1	9.70213	-
chr2	70056769	70056780	protein_coding__p1@GMCL1__chr2:70056762..70056847,+::	0	+	chr2	70056769	70056780	NRF1	14.6182	+
chr2	70056776	70056791	protein_coding__p1@GMCL1__chr2:70056762..70056847,+::	0	+	chr2	70056776	70056791	NR2C2	9.31429	-
chr2	70056796	70056806	protein_coding__p1@GMCL1__chr2:70056762..70056847,+::	0	+	chr2	70056796	70056806	CEBPB	12.32	-
chr2	70056796	70056806	protein_coding__p1@GMCL1__chr2:70056762..70056847,+::	0	+	chr2	70056796	70056806	CEBPD	12.0192	-
chr2	70056796	70056806	protein_coding__p1@GMCL1__chr2:70056762..70056847,+::	0	+	chr2	70056796	70056806	CEBPE	12.2545	-
chr2	70056804	70056819	protein_coding__p1@GMCL1__chr2:70056762..70056847,+::	0	+	chr2	70056804	70056819	EGR3	7.31034	-
chr2	70056806	70056820	protein_coding__p1@GMCL1__chr2:70056762..70056847,+::	0	+	chr2	70056806	70056820	EGR1	12.5	-
chr2	70056807	70056821	protein_coding__p1@GMCL1__chr2:70056762..70056847,+::	0	+	chr2	70056807	70056821	KLF14	10	-
chr2	70056808	70056820	protein_coding__p1@GMCL1__chr2:70056762..70056847,+::	0	+	chr2	70056808	70056820	SP8	12.1316	-
chr2	7005935	7005936	div_pc__p2@RSAD2__chr2:7005997..7006051,+::	0	+	chr2	7005925	7005936	E2F4	12.0172	+
chr2	7005935	7005936	div_pc__p2@RSAD2__chr2:7005997..7006051,+::	0	+	chr2	7005925	7005936	E2F6	10.069	+
chr2	7005935	7005944	div_pc__p2@RSAD2__chr2:7005997..7006051,+::	0	+	chr2	7005929	7005944	STAT1::STAT2	17.8182	-
chr2	7005935	7005946	div_pc__p2@RSAD2__chr2:7005997..7006051,+::	0	+	chr2	7005925	7005946	IRF1	11.9839	-
chr2	7005935	7005947	div_pc__p2@RSAD2__chr2:7005997..7006051,+::	0	+	chr2	7005929	7005947	IRF2	12.1835	+
chr2	7005935	7005948	div_pc__p2@RSAD2__chr2:7005997..7006051,+::	0	+	chr2	7005933	7005948	IRF9	-1.69091	+
chr2	7005935	7005948	div_pc__p2@RSAD2__chr2:7005997..7006051,+::	0	+	chr2	7005934	7005948	IRF7	10.3871	+
chr2	7005935	7005953	div_pc__p2@RSAD2__chr2:7005997..7006051,+::	0	+	chr2	7005935	7005953	IRF2	6.87156	+
chr2	7005948	7005962	div_pc__p2@RSAD2__chr2:7005997..7006051,+::	0	+	chr2	7005948	7005962	Stat4	11.3276	+
chr2	7005953	7005968	div_pc__p2@RSAD2__chr2:7005997..7006051,+::	0	+	chr2	7005953	7005968	STAT1::STAT2	13.9545	-
chr2	7005953	7005971	div_pc__p2@RSAD2__chr2:7005997..7006051,+::	0	+	chr2	7005953	7005971	IRF2	7.48624	+
chr2	7005963	7005974	div_pc__p2@RSAD2__chr2:7005997..7006051,+::	0	+	chr2	7005963	7005974	TFAP2A	12.5273	+
chr2	7005963	7005974	div_pc__p2@RSAD2__chr2:7005997..7006051,+::	0	+	chr2	7005963	7005974	TFAP2B(var.2)	12.7273	+
chr2	7005963	7005974	div_pc__p2@RSAD2__chr2:7005997..7006051,+::	0	+	chr2	7005963	7005974	TFAP2C(var.2)	12.2115	+
chr2	7005968	7005982	div_pc__p2@RSAD2__chr2:7005997..7006051,+::	0	+	chr2	7005968	7005982	PLAG1	11.2041	+
chr2	7005968	7005982	div_pc__p2@RSAD2__chr2:7005997..7006051,+::	0	+	chr2	7005968	7005982	Zfx	17.4091	-
chr2	7005987	7005999	div_pc__p2@RSAD2__chr2:7005997..7006051,+::	0	+	chr2	7005987	7005999	TFAP2A(var.2)	13.8545	-
chr2	7005987	7005999	div_pc__p2@RSAD2__chr2:7005997..7006051,+::	0	+	chr2	7005987	7005999	TFAP2B	14.4364	-
chr2	7005987	7005999	div_pc__p2@RSAD2__chr2:7005997..7006051,+::	0	+	chr2	7005987	7005999	TFAP2C	14.3776	-
chr2	7005988	7005999	div_pc__p2@RSAD2__chr2:7005997..7006051,+::	0	+	chr2	7005988	7005999	TFAP2A	11.5455	-
chr2	7005988	7005999	div_pc__p2@RSAD2__chr2:7005997..7006051,+::	0	+	chr2	7005988	7005999	TFAP2B(var.2)	10.3818	-
chr2	7005998	7006010	div_pc__p2@RSAD2__chr2:7005997..7006051,+::	0	+	chr2	7005998	7006010	E2F1	11	-
chr2	7006003	7006014	div_pc__p2@RSAD2__chr2:7005997..7006051,+::	0	+	chr2	7006003	7006014	Gabpa	12.8525	-
chr2	7006003	7006016	div_pc__p2@RSAD2__chr2:7005997..7006051,+::	0	+	chr2	7006003	7006016	TFAP2A(var.3)	9.32787	-
chr2	7006003	7006016	div_pc__p2@RSAD2__chr2:7005997..7006051,+::	0	+	chr2	7006003	7006016	TFAP2B(var.3)	10.0164	+
chr2	7006004	7006015	div_pc__p2@RSAD2__chr2:7005997..7006051,+::	0	+	chr2	7006004	7006015	ELK4	13.3818	+
chr2	7006005	7006015	div_pc__p2@RSAD2__chr2:7005997..7006051,+::	0	+	chr2	7006005	7006015	ELK1	11.1489	-
chr2	7006005	7006015	div_pc__p2@RSAD2__chr2:7005997..7006051,+::	0	+	chr2	7006005	7006015	ELK3	11.4483	-
chr2	7006005	7006015	div_pc__p2@RSAD2__chr2:7005997..7006051,+::	0	+	chr2	7006005	7006015	ERF	10.9857	-
chr2	7006005	7006015	div_pc__p2@RSAD2__chr2:7005997..7006051,+::	0	+	chr2	7006005	7006015	ETS1	10.7931	-
chr2	7006005	7006015	div_pc__p2@RSAD2__chr2:7005997..7006051,+::	0	+	chr2	7006005	7006015	ETV1	11.1455	-
chr2	7006005	7006015	div_pc__p2@RSAD2__chr2:7005997..7006051,+::	0	+	chr2	7006005	7006015	ETV4	11.3276	-
chr2	7006005	7006015	div_pc__p2@RSAD2__chr2:7005997..7006051,+::	0	+	chr2	7006005	7006015	ETV5	11.3636	-
chr2	7006005	7006015	div_pc__p2@RSAD2__chr2:7005997..7006051,+::	0	+	chr2	7006005	7006015	FEV	10.8846	-
chr2	7006005	7006015	div_pc__p2@RSAD2__chr2:7005997..7006051,+::	0	+	chr2	7006005	7006015	FLI1	10.4468	-
chr2	7006006	7006024	div_pc__p2@RSAD2__chr2:7005997..7006051,+::	0	+	chr2	7006006	7006024	EWSR1-FLI1	1.72368	-
chr2	7006006	7006027	div_pc__p2@RSAD2__chr2:7005997..7006051,+::	0	+	chr2	7006006	7006027	ZNF263	16.3878	-
chr2	7006038	7006050	div_pc__p2@RSAD2__chr2:7005997..7006051,+::	0	+	chr2	7006038	7006053	MYBL2	10.7377	-
chr2	7006042	7006050	div_pc__p2@RSAD2__chr2:7005997..7006051,+::	0	+	chr2	7006042	7006052	BARHL2	11.3	+
chr2	7006731	7006744	div_pc__p10@CMPK2__chr2:7006759..7006778,-::	0	-	chr2	7006726	7006744	MAFF	10.2	+
chr2	7006750	7006765	div_pc__p10@CMPK2__chr2:7006759..7006778,-::	0	-	chr2	7006750	7006765	MYBL2	11.6393	-
chr2	7006756	7006766	div_pc__p10@CMPK2__chr2:7006759..7006778,-::	0	-	chr2	7006756	7006766	Myb	12.541	+
chr2	7006806	7006823	div_pc__p10@CMPK2__chr2:7006759..7006778,-::	0	-	chr2	7006806	7006823	Foxj3	11.3896	-
chr2	7006807	7006822	div_pc__p10@CMPK2__chr2:7006759..7006778,-::	0	-	chr2	7006807	7006822	FOXA1	14.6939	+
chr2	7006808	7006823	div_pc__p10@CMPK2__chr2:7006759..7006778,-::	0	-	chr2	7006808	7006823	FOXP1	16.0845	-
chr2	7006809	7006820	div_pc__p10@CMPK2__chr2:7006759..7006778,-::	0	-	chr2	7006809	7006820	FOXP2	14.4697	-
chr2	7006809	7006821	div_pc__p10@CMPK2__chr2:7006759..7006778,-::	0	-	chr2	7006809	7006821	FOXC2	11.9901	-
chr2	7006810	7006818	div_pc__p10@CMPK2__chr2:7006759..7006778,-::	0	-	chr2	7006810	7006818	FOXD1	11.82	-
chr2	7006810	7006818	div_pc__p10@CMPK2__chr2:7006759..7006778,-::	0	-	chr2	7006810	7006818	FOXG1	12.5056	-
chr2	7006810	7006818	div_pc__p10@CMPK2__chr2:7006759..7006778,-::	0	-	chr2	7006810	7006818	FOXO3	9.92424	-
chr2	7006810	7006821	div_pc__p10@CMPK2__chr2:7006759..7006778,-::	0	-	chr2	7006810	7006821	FOXC1	10.86	-
chr2	7006811	7006818	div_pc__p10@CMPK2__chr2:7006759..7006778,-::	0	-	chr2	7006811	7006818	FOXD2	11.4237	-
chr2	7006811	7006818	div_pc__p10@CMPK2__chr2:7006759..7006778,-::	0	-	chr2	7006811	7006818	FOXI1	12.9455	-
chr2	7006811	7006818	div_pc__p10@CMPK2__chr2:7006759..7006778,-::	0	-	chr2	7006811	7006818	FOXL1	12	-
chr2	7006811	7006818	div_pc__p10@CMPK2__chr2:7006759..7006778,-::	0	-	chr2	7006811	7006818	FOXO4	12.4364	-
chr2	7006811	7006818	div_pc__p10@CMPK2__chr2:7006759..7006778,-::	0	-	chr2	7006811	7006818	FOXO6	12.9808	-
chr2	7006811	7006818	div_pc__p10@CMPK2__chr2:7006759..7006778,-::	0	-	chr2	7006811	7006818	FOXP3	11.3611	-
chr2	7006811	7006823	div_pc__p10@CMPK2__chr2:7006759..7006778,-::	0	-	chr2	7006811	7006823	Foxa2	13.8	+
chr2	7006812	7006827	div_pc__p10@CMPK2__chr2:7006759..7006778,-::	0	-	chr2	7006812	7006827	HNF1A	13.5584	-
chr2	7006813	7006826	div_pc__p10@CMPK2__chr2:7006759..7006778,-::	0	-	chr2	7006813	7006826	HNF1B	13.1061	-
chr2	7006814	7006825	div_pc__p10@CMPK2__chr2:7006759..7006778,-::	0	-	chr2	7006814	7006825	BATF::JUN	10.6346	-
chr2	7006815	7006825	div_pc__p10@CMPK2__chr2:7006759..7006778,-::	0	-	chr2	7006815	7006825	POU6F2	11.4727	+
chr2	7006816	7006826	div_pc__p10@CMPK2__chr2:7006759..7006778,-::	0	-	chr2	7006816	7006826	GSX1	9.57143	+
chr2	7006816	7006826	div_pc__p10@CMPK2__chr2:7006759..7006778,-::	0	-	chr2	7006816	7006826	GSX2	9.64151	+
chr2	7006816	7006826	div_pc__p10@CMPK2__chr2:7006759..7006778,-::	0	-	chr2	7006816	7006826	HOXB3	10.3	+
chr2	7006816	7006826	div_pc__p10@CMPK2__chr2:7006759..7006778,-::	0	-	chr2	7006816	7006826	MEOX1	11	+
chr2	7006816	7006826	div_pc__p10@CMPK2__chr2:7006759..7006778,-::	0	-	chr2	7006816	7006826	NOTO	11.08	+
chr2	7006817	7006825	div_pc__p10@CMPK2__chr2:7006759..7006778,-::	0	-	chr2	7006817	7006825	NKX6-1	10.8814	+
chr2	7006817	7006825	div_pc__p10@CMPK2__chr2:7006759..7006778,-::	0	-	chr2	7006817	7006825	NKX6-2	9.84	+
chr2	7006837	7006846	div_pc__p10@CMPK2__chr2:7006759..7006778,-::	0	-	chr2	7006837	7006852	JUND(var.2)	11.4255	+
chr2	7006838	7006846	div_pc__p10@CMPK2__chr2:7006759..7006778,-::	0	-	chr2	7006838	7006851	JUN	11.7755	+
chr2	70121013	70121017	protein_coding__p1@SNRNP27__chr2:70121075..70121102,+::	0	+	chr2	70121007	70121017	ELK1	9.53191	+
chr2	70121070	70121082	protein_coding__p1@SNRNP27__chr2:70121075..70121102,+::	0	+	chr2	70121070	70121082	EHF	14.3934	+
chr2	70121070	70121082	protein_coding__p1@SNRNP27__chr2:70121075..70121102,+::	0	+	chr2	70121070	70121082	ELF1	13.7091	+
chr2	70121070	70121082	protein_coding__p1@SNRNP27__chr2:70121075..70121102,+::	0	+	chr2	70121070	70121082	ELF4	14.1967	+
chr2	70121070	70121083	protein_coding__p1@SNRNP27__chr2:70121075..70121102,+::	0	+	chr2	70121070	70121083	ELF3	13.4828	+
chr2	70121071	70121082	protein_coding__p1@SNRNP27__chr2:70121075..70121102,+::	0	+	chr2	70121071	70121082	ELF5	13.6	+
chr2	70121071	70121082	protein_coding__p1@SNRNP27__chr2:70121075..70121102,+::	0	+	chr2	70121071	70121082	SPDEF	11.7091	+
chr2	70121072	70121082	protein_coding__p1@SNRNP27__chr2:70121075..70121102,+::	0	+	chr2	70121072	70121082	ELK1	12.6809	+
chr2	70121072	70121082	protein_coding__p1@SNRNP27__chr2:70121075..70121102,+::	0	+	chr2	70121072	70121082	ELK3	12.931	+
chr2	70121072	70121082	protein_coding__p1@SNRNP27__chr2:70121075..70121102,+::	0	+	chr2	70121072	70121082	ERG	10.9091	+
chr2	70121072	70121082	protein_coding__p1@SNRNP27__chr2:70121075..70121102,+::	0	+	chr2	70121072	70121082	ETS1	11.1552	+
chr2	70121072	70121082	protein_coding__p1@SNRNP27__chr2:70121075..70121102,+::	0	+	chr2	70121072	70121082	ETV1	11.4909	+
chr2	70121072	70121082	protein_coding__p1@SNRNP27__chr2:70121075..70121102,+::	0	+	chr2	70121072	70121082	ETV3	11.9014	+
chr2	70121072	70121082	protein_coding__p1@SNRNP27__chr2:70121075..70121102,+::	0	+	chr2	70121072	70121082	ETV4	11.5862	+
chr2	70121072	70121082	protein_coding__p1@SNRNP27__chr2:70121075..70121102,+::	0	+	chr2	70121072	70121082	ETV5	11.3455	+
chr2	70121072	70121082	protein_coding__p1@SNRNP27__chr2:70121075..70121102,+::	0	+	chr2	70121072	70121082	ETV6	13.4423	+
chr2	70121072	70121082	protein_coding__p1@SNRNP27__chr2:70121075..70121102,+::	0	+	chr2	70121072	70121082	FEV	11.8269	+
chr2	70121072	70121082	protein_coding__p1@SNRNP27__chr2:70121075..70121102,+::	0	+	chr2	70121072	70121082	FLI1	10.5957	+
chr2	70121072	70121083	protein_coding__p1@SNRNP27__chr2:70121075..70121102,+::	0	+	chr2	70121072	70121083	ELK4	14.1273	-
chr2	70121073	70121084	protein_coding__p1@SNRNP27__chr2:70121075..70121102,+::	0	+	chr2	70121073	70121084	Gabpa	13.7869	+
chr2	70121076	70121089	protein_coding__p1@SNRNP27__chr2:70121075..70121102,+::	0	+	chr2	70121076	70121089	SCRT2	8.21311	-
chr2	70121086	70121096	protein_coding__p1@SNRNP27__chr2:70121075..70121102,+::	0	+	chr2	70121086	70121096	MYF6	10.9091	-
chr2	70121090	70121101	protein_coding__p1@SNRNP27__chr2:70121075..70121102,+::	0	+	chr2	70121090	70121101	Gabpa	10.3279	-
chr2	70121091	70121102	protein_coding__p1@SNRNP27__chr2:70121075..70121102,+::	0	+	chr2	70121091	70121102	ELK4	10.6182	+
chr2	70121091	70121104	protein_coding__p1@SNRNP27__chr2:70121075..70121102,+::	0	+	chr2	70121091	70121104	ELF3	8.25862	-
chr2	70121091	70121105	protein_coding__p1@SNRNP27__chr2:70121075..70121102,+::	0	+	chr2	70121091	70121105	Stat4	11.2069	-
chr2	70121092	70121103	protein_coding__p1@SNRNP27__chr2:70121075..70121102,+::	0	+	chr2	70121092	70121103	SPDEF	9.6	-
chr2	70121092	70121104	protein_coding__p1@SNRNP27__chr2:70121075..70121102,+::	0	+	chr2	70121092	70121104	EHF	9.81967	-
chr2	70121092	70121104	protein_coding__p1@SNRNP27__chr2:70121075..70121102,+::	0	+	chr2	70121092	70121104	ELF1	9.65455	-
chr2	70121094	70121105	protein_coding__p1@SNRNP27__chr2:70121075..70121102,+::	0	+	chr2	70121094	70121105	STAT1	16.4545	+
chr2	70121094	70121105	protein_coding__p1@SNRNP27__chr2:70121075..70121102,+::	0	+	chr2	70121094	70121105	STAT3	15.4898	+
chr2	70121094	70121108	protein_coding__p1@SNRNP27__chr2:70121075..70121102,+::	0	+	chr2	70121094	70121108	Stat4	17.5345	+
chr2	70121095	70121106	protein_coding__p1@SNRNP27__chr2:70121075..70121102,+::	0	+	chr2	70121095	70121106	Stat5a::Stat5b	14.1429	-
chr2	70124483	70124488	protein_coding__NA__chr2:70124550..70124564,+::	0	+	chr2	70124480	70124488	NR4A2	12.3131	+
chr2	70124483	70124491	protein_coding__NA__chr2:70124550..70124564,+::	0	+	chr2	70124478	70124491	NR2F1	11.6122	+
chr2	70124506	70124513	protein_coding__NA__chr2:70124550..70124564,+::	0	+	chr2	70124506	70124513	SPIB	11.2333	+
chr2	70124526	70124540	protein_coding__NA__chr2:70124550..70124564,+::	0	+	chr2	70124526	70124540	SPIC	13.8169	+
chr2	70124530	70124537	protein_coding__NA__chr2:70124550..70124564,+::	0	+	chr2	70124530	70124537	SPIB	11.2333	+
chr2	70124543	70124557	protein_coding__NA__chr2:70124550..70124564,+::	0	+	chr2	70124543	70124557	SPI1	6.07273	+
chr2	70124546	70124559	protein_coding__NA__chr2:70124550..70124564,+::	0	+	chr2	70124546	70124559	DUXA	11.1452	-
chr2	70124547	70124558	protein_coding__NA__chr2:70124550..70124564,+::	0	+	chr2	70124547	70124558	DUX4	12.9574	-
chr2	70124581	70124595	protein_coding__NA__chr2:70124550..70124564,+::	0	+	chr2	70124581	70124595	SPIC	10.6197	+
chr2	70129848	70129869	protein_coding__NA__chr2:70129882..70129898,-::	0	-	chr2	70129848	70129869	IRF1	15.7903	+
chr2	70129850	70129865	protein_coding__NA__chr2:70129882..70129898,-::	0	-	chr2	70129850	70129865	STAT1::STAT2	14.5303	+
chr2	70129852	70129866	protein_coding__NA__chr2:70129882..70129898,-::	0	-	chr2	70129852	70129866	IRF7	13.0645	-
chr2	70129852	70129866	protein_coding__NA__chr2:70129882..70129898,-::	0	-	chr2	70129852	70129866	IRF8	10.8	-
chr2	70129852	70129867	protein_coding__NA__chr2:70129882..70129898,-::	0	-	chr2	70129852	70129867	IRF9	8.12727	-
chr2	70129877	70129894	protein_coding__NA__chr2:70129882..70129898,-::	0	-	chr2	70129877	70129894	Foxj3	10.5844	-
chr2	70129878	70129893	protein_coding__NA__chr2:70129882..70129898,-::	0	-	chr2	70129878	70129893	FOXA1	10.9592	+
chr2	70129879	70129890	protein_coding__NA__chr2:70129882..70129898,-::	0	-	chr2	70129879	70129890	Foxo1	11.7414	+
chr2	70129879	70129894	protein_coding__NA__chr2:70129882..70129898,-::	0	-	chr2	70129879	70129894	FOXP1	12.5352	-
chr2	70129880	70129891	protein_coding__NA__chr2:70129882..70129898,-::	0	-	chr2	70129880	70129891	FOXP2	13.1818	-
chr2	70129882	70129893	protein_coding__NA__chr2:70129882..70129898,-::	0	-	chr2	70129882	70129893	FOXH1	11.4231	-
chr2	70129882	70129894	protein_coding__NA__chr2:70129882..70129898,-::	0	-	chr2	70129882	70129894	Foxa2	12.54	+
chr2	70129900	70129914	protein_coding__NA__chr2:70129882..70129898,-::	0	-	chr2	70129900	70129914	SPI1	2.01818	-
chr2	70129917	70129931	protein_coding__NA__chr2:70129882..70129898,-::	0	-	chr2	70129917	70129931	SPI1	7.52727	-
chr2	70129937	70129951	protein_coding__NA__chr2:70129882..70129898,-::	0	-	chr2	70129937	70129951	SPIC	12.3803	-
chr2	70129941	70129952	protein_coding__NA__chr2:70129882..70129898,-::	0	-	chr2	70129941	70129952	Gabpa	11.2623	-
chr2	70129942	70129953	protein_coding__NA__chr2:70129882..70129898,-::	0	-	chr2	70129942	70129953	ELK4	11.2727	+
chr2	70129943	70129953	protein_coding__NA__chr2:70129882..70129898,-::	0	-	chr2	70129943	70129953	ETV6	11.8077	-
chr2	70172681	70172696	Enhancer__chr2:70172627-70172794	0	+	chr2	70172681	70172696	Pparg::Rxra	11.2883	+
chr2	70172683	70172690	Enhancer__chr2:70172627-70172794	0	+	chr2	70172683	70172690	SPIB	11.2333	+
chr2	70172696	70172706	Enhancer__chr2:70172627-70172794	0	+	chr2	70172696	70172706	Sox3	11.5172	+
chr2	70172709	70172723	Enhancer__chr2:70172627-70172794	0	+	chr2	70172709	70172723	JUN(var.2)	10.9231	+
chr2	70172712	70172723	Enhancer__chr2:70172627-70172794	0	+	chr2	70172712	70172723	FOSL2	10.2182	+
chr2	70172712	70172723	Enhancer__chr2:70172627-70172794	0	+	chr2	70172712	70172723	JUNB	10.5102	+
chr2	70172713	70172724	Enhancer__chr2:70172627-70172794	0	+	chr2	70172713	70172724	FOSL1	9.65455	+
chr2	70172713	70172724	Enhancer__chr2:70172627-70172794	0	+	chr2	70172713	70172724	JUND	9.57447	+
chr2	70172726	70172737	Enhancer__chr2:70172627-70172794	0	+	chr2	70172726	70172737	STAT3	10.6531	-
chr2	70172762	70172763	Enhancer__chr2:70172627-70172794	0	+	chr2	70172762	70172773	Gabpa	10.7049	-
chr2	70172762	70172763	Enhancer__chr2:70172627-70172794	0	+	chr2	70172762	70172775	HSF1	6.57377	-
chr2	70173842	70173859	Enhancer__chr2:70173540-70174234	0	+	chr2	70173842	70173859	Rhox11	12.1711	+
chr2	70173868	70173880	Enhancer__chr2:70173540-70174234	0	+	chr2	70173868	70173880	ELF1	7.98182	+
chr2	70173870	70173880	Enhancer__chr2:70173540-70174234	0	+	chr2	70173870	70173880	ERF	11.6143	+
chr2	70173870	70173880	Enhancer__chr2:70173540-70174234	0	+	chr2	70173870	70173880	ETS1	11.5517	+
chr2	70173870	70173880	Enhancer__chr2:70173540-70174234	0	+	chr2	70173870	70173880	ETV6	12.3846	+
chr2	70173870	70173881	Enhancer__chr2:70173540-70174234	0	+	chr2	70173870	70173881	ELK4	14.8364	-
chr2	70173871	70173882	Enhancer__chr2:70173540-70174234	0	+	chr2	70173871	70173882	Gabpa	12.7377	+
chr2	70173880	70173894	Enhancer__chr2:70173540-70174234	0	+	chr2	70173880	70173894	IRF8	-3.05455	+
chr2	70173883	70173902	Enhancer__chr2:70173540-70174234	0	+	chr2	70173883	70173902	CTCF	7.85246	+
chr2	70173883	70173904	Enhancer__chr2:70173540-70174234	0	+	chr2	70173883	70173904	IRF1	10	-
chr2	70173893	70173908	Enhancer__chr2:70173540-70174234	0	+	chr2	70173893	70173908	NR2C2	9.65714	+
chr2	70173900	70173914	Enhancer__chr2:70173540-70174234	0	+	chr2	70173900	70173914	JUN(var.2)	16.6154	+
chr2	70173900	70173919	Enhancer__chr2:70173540-70174234	0	+	chr2	70173900	70173919	Nr1h3::Rxra	14.129	-
chr2	70173901	70173916	Enhancer__chr2:70173540-70174234	0	+	chr2	70173901	70173916	Nfe2l2	10.3939	+
chr2	70173902	70173919	Enhancer__chr2:70173540-70174234	0	+	chr2	70173902	70173919	Rarg(var.2)	-6.85455	+
chr2	70173903	70173914	Enhancer__chr2:70173540-70174234	0	+	chr2	70173903	70173914	FOSL2	16.7455	+
chr2	70173903	70173914	Enhancer__chr2:70173540-70174234	0	+	chr2	70173903	70173914	JUNB	16.5102	+
chr2	70173904	70173915	Enhancer__chr2:70173540-70174234	0	+	chr2	70173904	70173915	FOS	12.1702	+
chr2	70173904	70173915	Enhancer__chr2:70173540-70174234	0	+	chr2	70173904	70173915	FOSL1	16.7091	+
chr2	70173904	70173915	Enhancer__chr2:70173540-70174234	0	+	chr2	70173904	70173915	JUND	13.4468	+
chr2	70173905	70173920	Enhancer__chr2:70173540-70174234	0	+	chr2	70173905	70173920	MAF::NFE2	8.13115	+
chr2	70173906	70173913	Enhancer__chr2:70173540-70174234	0	+	chr2	70173906	70173913	FOS::JUN	11.9703	+
chr2	70173922	70173931	Enhancer__chr2:70173540-70174234	0	+	chr2	70173922	70173931	HIC2	11.3273	-
chr2	70173930	70173937	Enhancer__chr2:70173540-70174234	0	+	chr2	70173930	70173937	MEIS1	10.3111	+
chr2	70173935	70173952	Enhancer__chr2:70173540-70174234	0	+	chr2	70173935	70173952	SP4	7.50909	-
chr2	70173936	70173946	Enhancer__chr2:70173540-70174234	0	+	chr2	70173936	70173946	ZNF740	10.6606	-
chr2	70173937	70173949	Enhancer__chr2:70173540-70174234	0	+	chr2	70173937	70173949	SP8	11.7237	-
chr2	70173938	70173948	Enhancer__chr2:70173540-70174234	0	+	chr2	70173938	70173948	MZF1(var.2)	11.3939	+
chr2	70173938	70173949	Enhancer__chr2:70173540-70174234	0	+	chr2	70173938	70173949	KLF16	11.7069	-
chr2	70173938	70173949	Enhancer__chr2:70173540-70174234	0	+	chr2	70173938	70173949	SP3	10.8618	-
chr2	70173951	70173953	Enhancer__chr2:70173540-70174234	0	+	chr2	70173951	70173958	NFATC2	12.2022	+
chr2	70173951	70173953	Enhancer__chr2:70173540-70174234	0	+	chr2	70173951	70173962	Stat5a::Stat5b	11.0408	+
chr2	70174908	70174909	Enhancer__chr2:70174757-70175015	0	+	chr2	70174897	70174909	Foxd3	16.1087	+
chr2	70174908	70174921	Enhancer__chr2:70174757-70175015	0	+	chr2	70174906	70174921	Pou5f1::Sox2	11.4919	+
chr2	70174924	70174933	Enhancer__chr2:70174757-70175015	0	+	chr2	70174924	70174933	NFIX	10.617	+
chr2	70174924	70174934	Enhancer__chr2:70174757-70175015	0	+	chr2	70174924	70174934	NFIA	12.2	+
chr2	70174940	70174950	Enhancer__chr2:70174757-70175015	0	+	chr2	70174940	70174950	Klf4	11.0408	+
chr2	70174940	70174951	Enhancer__chr2:70174757-70175015	0	+	chr2	70174940	70174951	Klf1	10.9848	-
chr2	70174941	70174954	Enhancer__chr2:70174757-70175015	0	+	chr2	70174941	70174954	NFKB1	2.89796	-
chr2	70174941	70174954	Enhancer__chr2:70174757-70175015	0	+	chr2	70174941	70174954	NFKB2	8.15152	-
chr2	70174947	70174958	Enhancer__chr2:70174757-70175015	0	+	chr2	70174947	70174958	TFAP2A	11.2364	+
chr2	70174947	70174959	Enhancer__chr2:70174757-70175015	0	+	chr2	70174947	70174959	TFAP2A(var.2)	15.3818	+
chr2	70174947	70174959	Enhancer__chr2:70174757-70175015	0	+	chr2	70174947	70174959	TFAP2B	15.7091	-
chr2	70174947	70174959	Enhancer__chr2:70174757-70175015	0	+	chr2	70174947	70174959	TFAP2C	15.6122	-
chr2	70174962	70174971	Enhancer__chr2:70174757-70175015	0	+	chr2	70174962	70174971	PITX3	11.1923	+
chr2	70174962	70174972	Enhancer__chr2:70174757-70175015	0	+	chr2	70174962	70174972	GSC	10.7925	+
chr2	70174963	70174971	Enhancer__chr2:70174757-70175015	0	+	chr2	70174963	70174971	Pitx1	11	+
chr2	70174963	70174971	Enhancer__chr2:70174757-70175015	0	+	chr2	70174963	70174971	RHOXF1	9.98077	+
chr2	70174974	70174984	Enhancer__chr2:70174757-70175015	0	+	chr2	70174974	70174984	SMAD3	10.2	-
chr2	70174991	70175005	Enhancer__chr2:70174757-70175015	0	+	chr2	70174991	70175005	EBF1	9.32787	-
chr2	70174999	70175009	Enhancer__chr2:70174757-70175015	0	+	chr2	70174999	70175009	REL	11.1515	+
chr2	70175020	70175023	Enhancer__chr2:70174757-70175015	0	+	chr2	70175020	70175036	SOX4	-13.6818	+
chr2	70188728	70188740	protein_coding__p2@ASPRV1__chr2:70188755..70188770,-::	0	-	chr2	70188727	70188740	SMAD2::SMAD3::SMAD4	11.541	+
chr2	70188738	70188753	protein_coding__p2@ASPRV1__chr2:70188755..70188770,-::	0	-	chr2	70188738	70188753	Pparg::Rxra	11.2342	+
chr2	70188757	70188768	protein_coding__p2@ASPRV1__chr2:70188755..70188770,-::	0	-	chr2	70188757	70188768	RUNX1	11.6897	+
chr2	70188801	70188816	protein_coding__p2@ASPRV1__chr2:70188755..70188770,-::	0	-	chr2	70188801	70188816	HNF4G	11.7115	-
chr2	70188802	70188814	protein_coding__p2@ASPRV1__chr2:70188755..70188770,-::	0	-	chr2	70188802	70188814	TFAP2C	10.8776	-
chr2	70188815	70188836	protein_coding__p2@ASPRV1__chr2:70188755..70188770,-::	0	-	chr2	70188815	70188836	REST	4.82653	-
chr2	70188821	70188835	protein_coding__p2@ASPRV1__chr2:70188755..70188770,-::	0	-	chr2	70188821	70188835	TCF7L2	10.6727	-
chr2	70188823	70188831	protein_coding__p2@ASPRV1__chr2:70188755..70188770,-::	0	-	chr2	70188823	70188831	Sox2	13.9508	+
chr2	70188823	70188833	protein_coding__p2@ASPRV1__chr2:70188755..70188770,-::	0	-	chr2	70188823	70188833	Sox3	15.3793	+
chr2	70188823	70188833	protein_coding__p2@ASPRV1__chr2:70188755..70188770,-::	0	-	chr2	70188823	70188833	Sox6	14.2143	+
chr2	70188829	70188842	protein_coding__p2@ASPRV1__chr2:70188755..70188770,-::	0	-	chr2	70188829	70188842	HSF1	7.29508	+
chr2	70188829	70188842	protein_coding__p2@ASPRV1__chr2:70188755..70188770,-::	0	-	chr2	70188829	70188842	HSF2	12.3455	+
chr2	70188829	70188842	protein_coding__p2@ASPRV1__chr2:70188755..70188770,-::	0	-	chr2	70188829	70188842	HSF4	10.3537	+
chr2	70188834	70188843	protein_coding__p2@ASPRV1__chr2:70188755..70188770,-::	0	-	chr2	70188834	70188851	SP4	14.3636	+
chr2	70188836	70188843	protein_coding__p2@ASPRV1__chr2:70188755..70188770,-::	0	-	chr2	70188836	70188850	KLF14	11.8276	+
chr2	70188837	70188843	protein_coding__p2@ASPRV1__chr2:70188755..70188770,-::	0	-	chr2	70188837	70188847	KLF5	13.8163	+
chr2	70188837	70188843	protein_coding__p2@ASPRV1__chr2:70188755..70188770,-::	0	-	chr2	70188837	70188848	SP1	15.7308	+
chr2	70188837	70188843	protein_coding__p2@ASPRV1__chr2:70188755..70188770,-::	0	-	chr2	70188837	70188852	SP2	16.7759	+
chr2	70188842	70188843	protein_coding__p2@ASPRV1__chr2:70188755..70188770,-::	0	-	chr2	70188842	70188857	SP2	15.3621	+
chr2	70203130	70203144	Enhancer__chr2:70202880-70203539	0	+	chr2	70203126	70203144	EWSR1-FLI1	-3.89474	-
chr2	70203130	70203147	Enhancer__chr2:70202880-70203539	0	+	chr2	70203126	70203147	ZNF263	16.3061	-
chr2	70203131	70203145	Enhancer__chr2:70202880-70203539	0	+	chr2	70203131	70203145	EGR1	10.4038	+
chr2	70203131	70203146	Enhancer__chr2:70202880-70203539	0	+	chr2	70203131	70203146	SP2	12.1379	+
chr2	70203137	70203158	Enhancer__chr2:70202880-70203539	0	+	chr2	70203137	70203158	ZNF263	16.3061	-
chr2	70203138	70203158	Enhancer__chr2:70202880-70203539	0	+	chr2	70203138	70203158	RREB1	8.21101	+
chr2	70203142	70203152	Enhancer__chr2:70202880-70203539	0	+	chr2	70203142	70203152	Klf4	12.2755	-
chr2	70203142	70203152	Enhancer__chr2:70202880-70203539	0	+	chr2	70203142	70203152	KLF5	14.8367	+
chr2	70203142	70203153	Enhancer__chr2:70202880-70203539	0	+	chr2	70203142	70203153	SP1	12.3654	+
chr2	70203142	70203157	Enhancer__chr2:70202880-70203539	0	+	chr2	70203142	70203157	SP2	13.8276	+
chr2	70203143	70203163	Enhancer__chr2:70202880-70203539	0	+	chr2	70203143	70203163	RREB1	15.4404	+
chr2	70203144	70203154	Enhancer__chr2:70202880-70203539	0	+	chr2	70203144	70203154	ZNF740	11.1835	+
chr2	70203146	70203157	Enhancer__chr2:70202880-70203539	0	+	chr2	70203146	70203157	Klf1	11.5455	+
chr2	70203147	70203157	Enhancer__chr2:70202880-70203539	0	+	chr2	70203147	70203157	Klf4	14.1531	-
chr2	70203147	70203157	Enhancer__chr2:70202880-70203539	0	+	chr2	70203147	70203157	KLF5	13.9796	+
chr2	70203147	70203158	Enhancer__chr2:70202880-70203539	0	+	chr2	70203147	70203158	KLF16	14.7069	+
chr2	70203147	70203158	Enhancer__chr2:70202880-70203539	0	+	chr2	70203147	70203158	SP1	14.5	+
chr2	70203147	70203158	Enhancer__chr2:70202880-70203539	0	+	chr2	70203147	70203158	SP3	13.6585	+
chr2	70203147	70203159	Enhancer__chr2:70202880-70203539	0	+	chr2	70203147	70203159	SP8	12.0395	+
chr2	70203147	70203161	Enhancer__chr2:70202880-70203539	0	+	chr2	70203147	70203161	EGR1	14	+
chr2	70203147	70203162	Enhancer__chr2:70202880-70203539	0	+	chr2	70203147	70203162	SP2	12.3448	+
chr2	70203149	70203161	Enhancer__chr2:70202880-70203539	0	+	chr2	70203149	70203161	SP8	11.9079	+
chr2	70203150	70203160	Enhancer__chr2:70202880-70203539	0	+	chr2	70203150	70203160	ZNF740	10.4312	+
chr2	70203151	70203165	Enhancer__chr2:70202880-70203539	0	+	chr2	70203151	70203165	ZIC1	8.6383	+
chr2	70203151	70203166	Enhancer__chr2:70202880-70203539	0	+	chr2	70203151	70203166	ZIC4	10.8909	+
chr2	70203153	70203166	Enhancer__chr2:70202880-70203539	0	+	chr2	70203153	70203166	ZBTB18	8.88571	+
chr2	70203153	70203167	Enhancer__chr2:70202880-70203539	0	+	chr2	70203153	70203167	Tcf21	8.5	+
chr2	70203154	70203165	Enhancer__chr2:70202880-70203539	0	+	chr2	70203154	70203165	Myog	15.1633	-
chr2	70203154	70203165	Enhancer__chr2:70202880-70203539	0	+	chr2	70203154	70203165	Tcf12	15.2857	-
chr2	70203155	70203165	Enhancer__chr2:70202880-70203539	0	+	chr2	70203155	70203165	Ascl2	10.9857	+
chr2	70203155	70203165	Enhancer__chr2:70202880-70203539	0	+	chr2	70203155	70203165	FIGLA	11.3448	+
chr2	70203155	70203165	Enhancer__chr2:70202880-70203539	0	+	chr2	70203155	70203165	MSC	10.378	-
chr2	70203155	70203165	Enhancer__chr2:70202880-70203539	0	+	chr2	70203155	70203165	NHLH1	10.6207	+
chr2	70203155	70203165	Enhancer__chr2:70202880-70203539	0	+	chr2	70203155	70203165	TFAP4	12.4727	+
chr2	70203155	70203167	Enhancer__chr2:70202880-70203539	0	+	chr2	70203155	70203167	TAL1::TCF3	10.1461	-
chr2	70203155	70203168	Enhancer__chr2:70202880-70203539	0	+	chr2	70203155	70203168	Myod1	13.8367	+
chr2	70203164	70203181	Enhancer__chr2:70202880-70203539	0	+	chr2	70203164	70203181	Rarg(var.2)	-2.45455	+
chr2	70203174	70203191	Enhancer__chr2:70202880-70203539	0	+	chr2	70203174	70203191	Rarg(var.2)	-4.58182	+
chr2	70203184	70203198	Enhancer__chr2:70202880-70203539	0	+	chr2	70203184	70203198	Mecom	7.94382	+
chr2	70203190	70203198	Enhancer__chr2:70202880-70203539	0	+	chr2	70203190	70203198	GATA3	12.6727	+
chr2	70203211	70203225	Enhancer__chr2:70202880-70203539	0	+	chr2	70203211	70203225	TCF7L2	14.0727	+
chr2	70203213	70203228	Enhancer__chr2:70202880-70203539	0	+	chr2	70203213	70203228	Stat6	11.0172	-
chr2	70203234	70203245	Enhancer__chr2:70202880-70203539	0	+	chr2	70203234	70203245	USF1	14.2857	+
chr2	70203234	70203245	Enhancer__chr2:70202880-70203539	0	+	chr2	70203234	70203245	USF2	15.2041	+
chr2	70203240	70203245	Enhancer__chr2:70202880-70203539	0	+	chr2	70203240	70203256	Vdr	5.2623	-
chr2	70205876	70205879	Enhancer__chr2:70205559-70206094	0	+	chr2	70205858	70205879	REST	6.46939	-
chr2	70205876	70205879	Enhancer__chr2:70205559-70206094	0	+	chr2	70205867	70205879	GLI2	10.3621	-
chr2	70205876	70205882	Enhancer__chr2:70205559-70206094	0	+	chr2	70205871	70205882	Spz1	11.3909	+
chr2	70205903	70205917	Enhancer__chr2:70205559-70206094	0	+	chr2	70205903	70205917	Nr2f6	8.27273	+
chr2	70205908	70205921	Enhancer__chr2:70205559-70206094	0	+	chr2	70205908	70205921	NR2F1	13.9592	+
chr2	70205911	70205926	Enhancer__chr2:70205559-70206094	0	+	chr2	70205911	70205926	ESR2	12.3846	+
chr2	70205920	70205931	Enhancer__chr2:70205559-70206094	0	+	chr2	70205920	70205931	KLF16	10.8621	+
chr2	70205920	70205932	Enhancer__chr2:70205559-70206094	0	+	chr2	70205920	70205932	SP8	10.3289	+
chr2	70205933	70205943	Enhancer__chr2:70205559-70206094	0	+	chr2	70205933	70205943	CEBPB	12.84	+
chr2	70205933	70205943	Enhancer__chr2:70205559-70206094	0	+	chr2	70205933	70205943	CEBPD	12.5385	+
chr2	70205933	70205943	Enhancer__chr2:70205559-70206094	0	+	chr2	70205933	70205943	CEBPE	12.7636	+
chr2	70205933	70205943	Enhancer__chr2:70205559-70206094	0	+	chr2	70205933	70205943	CEBPG	12.7347	+
chr2	70205933	70205944	Enhancer__chr2:70205559-70206094	0	+	chr2	70205933	70205944	CEBPA	15.4286	+
chr2	70205946	70205956	Enhancer__chr2:70205559-70206094	0	+	chr2	70205946	70205956	REL	13.2727	-
chr2	70205946	70205956	Enhancer__chr2:70205559-70206094	0	+	chr2	70205946	70205956	RELA	16.2959	-
chr2	70212987	70212998	Enhancer__chr2:70212443-70213458	0	+	chr2	70212987	70212998	RUNX1	12.3793	-
chr2	70213011	70213019	Enhancer__chr2:70212443-70213458	0	+	chr2	70213011	70213019	TBX5	10.4138	-
chr2	70213013	70213024	Enhancer__chr2:70212443-70213458	0	+	chr2	70213013	70213024	EGR2	9.5	+
chr2	70213017	70213025	Enhancer__chr2:70212443-70213458	0	+	chr2	70213017	70213025	GMEB2	11.3571	+
chr2	70213054	70213065	Enhancer__chr2:70212443-70213458	0	+	chr2	70213054	70213065	CEBPA	13.8571	-
chr2	70213055	70213065	Enhancer__chr2:70212443-70213458	0	+	chr2	70213055	70213065	CEBPB	12.74	-
chr2	70213055	70213065	Enhancer__chr2:70212443-70213458	0	+	chr2	70213055	70213065	CEBPD	12.6923	-
chr2	70213055	70213065	Enhancer__chr2:70212443-70213458	0	+	chr2	70213055	70213065	CEBPE	12.6909	-
chr2	70213055	70213065	Enhancer__chr2:70212443-70213458	0	+	chr2	70213055	70213065	CEBPG	12.8571	-
chr2	70213056	70213068	Enhancer__chr2:70212443-70213458	0	+	chr2	70213056	70213068	Ddit3::Cebpa	11.4444	+
chr2	70213060	70213070	Enhancer__chr2:70212443-70213458	0	+	chr2	70213060	70213070	Gfi1	11.6098	+
chr2	70213061	70213072	Enhancer__chr2:70212443-70213458	0	+	chr2	70213061	70213072	Gfi1b	12.4138	+
chr2	70213068	70213078	Enhancer__chr2:70212443-70213458	0	+	chr2	70213068	70213078	NFIA	12.4444	-
chr2	70213069	70213078	Enhancer__chr2:70212443-70213458	0	+	chr2	70213069	70213078	NFIX	10.5957	-
chr2	70213074	70213086	Enhancer__chr2:70212443-70213458	0	+	chr2	70213074	70213086	PROX1	8.8	+
chr2	70213090	70213101	Enhancer__chr2:70212443-70213458	0	+	chr2	70213090	70213104	E2F7	-2.67213	-
chr2	70213094	70213101	Enhancer__chr2:70212443-70213458	0	+	chr2	70213094	70213104	MZF1(var.2)	12.0101	+
chr2	70216860	70216871	Enhancer__chr2:70216700-70217012	0	+	chr2	70216860	70216871	Klf1	16.8182	+
chr2	70216860	70216875	Enhancer__chr2:70216700-70217012	0	+	chr2	70216860	70216875	Klf12	9.7541	+
chr2	70216861	70216871	Enhancer__chr2:70216700-70217012	0	+	chr2	70216861	70216871	Klf4	16.5612	-
chr2	70216861	70216871	Enhancer__chr2:70216700-70217012	0	+	chr2	70216861	70216871	KLF5	15.8776	+
chr2	70216861	70216872	Enhancer__chr2:70216700-70217012	0	+	chr2	70216861	70216872	SP3	11.6341	+
chr2	70216867	70216877	Enhancer__chr2:70216700-70217012	0	+	chr2	70216867	70216877	FIGLA	11.3276	-
chr2	70216872	70216882	Enhancer__chr2:70216700-70217012	0	+	chr2	70216872	70216882	SREBF1	11.1829	-
chr2	70216872	70216882	Enhancer__chr2:70216700-70217012	0	+	chr2	70216872	70216882	SREBF2	11.5056	+
chr2	70216877	70216889	Enhancer__chr2:70216700-70217012	0	+	chr2	70216877	70216889	GLI2	9.77586	+
chr2	70216879	70216890	Enhancer__chr2:70216700-70217012	0	+	chr2	70216879	70216890	Klf1	16.7424	+
chr2	70216879	70216894	Enhancer__chr2:70216700-70217012	0	+	chr2	70216879	70216894	Klf12	14.9836	+
chr2	70216880	70216890	Enhancer__chr2:70216700-70217012	0	+	chr2	70216880	70216890	Klf4	14.0204	-
chr2	70216889	70216906	Enhancer__chr2:70216700-70217012	0	+	chr2	70216889	70216906	RARA::RXRA	11.7755	-
chr2	70216893	70216905	Enhancer__chr2:70216700-70217012	0	+	chr2	70216893	70216905	INSM1	9.66327	-
chr2	70216908	70216923	Enhancer__chr2:70216700-70217012	0	+	chr2	70216908	70216923	Pou5f1::Sox2	10.129	-
chr2	70226724	70226727	Enhancer__chr2:70226418-70226806	0	+	chr2	70226716	70226727	Gfi1b	13.5172	-
chr2	70226760	70226775	Enhancer__chr2:70226418-70226806	0	+	chr2	70226760	70226775	Nfe2l2	12.7879	+
chr2	70226760	70226779	Enhancer__chr2:70226418-70226806	0	+	chr2	70226760	70226779	PAX5	10.9194	+
chr2	70226764	70226779	Enhancer__chr2:70226418-70226806	0	+	chr2	70226764	70226779	MAF::NFE2	10.3607	+
chr2	70226786	70226801	Enhancer__chr2:70226418-70226806	0	+	chr2	70226786	70226801	FOXP1	11.3099	+
chr2	70226795	70226816	Enhancer__chr2:70226418-70226806	0	+	chr2	70226795	70226816	IRF1	10.4677	-
chr2	70226796	70226811	Enhancer__chr2:70226418-70226806	0	+	chr2	70226796	70226811	FOXP1	11.5775	+
chr2	70226803	70226824	Enhancer__chr2:70226418-70226806	0	+	chr2	70226803	70226824	IRF1	10.0968	-
chr2	70226990	70226999	Enhancer__chr2:70226911-70227071	0	+	chr2	70226988	70226999	NRL	10.4615	-
chr2	70226990	70227001	Enhancer__chr2:70226911-70227071	0	+	chr2	70226990	70227001	Myog	11.7959	-
chr2	70226990	70227001	Enhancer__chr2:70226911-70227071	0	+	chr2	70226990	70227001	Tcf12	11.6735	-
chr2	70226991	70227001	Enhancer__chr2:70226911-70227071	0	+	chr2	70226991	70227001	FIGLA	11.3276	+
chr2	70226991	70227001	Enhancer__chr2:70226911-70227071	0	+	chr2	70226991	70227001	ID4	12.5082	+
chr2	70226991	70227001	Enhancer__chr2:70226911-70227071	0	+	chr2	70226991	70227001	NHLH1	10.4828	-
chr2	70226991	70227001	Enhancer__chr2:70226911-70227071	0	+	chr2	70226991	70227001	TCF3	13.5385	+
chr2	70226991	70227001	Enhancer__chr2:70226911-70227071	0	+	chr2	70226991	70227001	TCF4	13.1429	+
chr2	70226991	70227004	Enhancer__chr2:70226911-70227071	0	+	chr2	70226991	70227004	Myod1	11.3673	+
chr2	70226992	70227001	Enhancer__chr2:70226911-70227071	0	+	chr2	70226992	70227001	SNAI2	11.907	-
chr2	70226996	70227007	Enhancer__chr2:70226911-70227071	0	+	chr2	70226996	70227007	FOSL2	11.6182	+
chr2	70226996	70227007	Enhancer__chr2:70226911-70227071	0	+	chr2	70226996	70227007	JUNB	11.9184	+
chr2	70226997	70227008	Enhancer__chr2:70226911-70227071	0	+	chr2	70226997	70227008	FOS	13.7447	+
chr2	70226997	70227008	Enhancer__chr2:70226911-70227071	0	+	chr2	70226997	70227008	FOSL1	14.6727	-
chr2	70226997	70227008	Enhancer__chr2:70226911-70227071	0	+	chr2	70226997	70227008	JUND	13.7021	+
chr2	70226997	70227008	Enhancer__chr2:70226911-70227071	0	+	chr2	70226997	70227008	NFE2	7.73469	-
chr2	70226998	70227007	Enhancer__chr2:70226911-70227071	0	+	chr2	70226998	70227007	JDP2	11.6034	-
chr2	70226998	70227009	Enhancer__chr2:70226911-70227071	0	+	chr2	70226998	70227009	FOSL2	16.2727	-
chr2	70226998	70227009	Enhancer__chr2:70226911-70227071	0	+	chr2	70226998	70227009	JUNB	15.4694	-
chr2	70226998	70227012	Enhancer__chr2:70226911-70227071	0	+	chr2	70226998	70227012	JUN(var.2)	13.7308	-
chr2	70226999	70227006	Enhancer__chr2:70226911-70227071	0	+	chr2	70226999	70227006	FOS::JUN	11.9703	-
chr2	70227012	70227023	Enhancer__chr2:70226911-70227071	0	+	chr2	70227012	70227023	SP1	14.0385	+
chr2	70227012	70227026	Enhancer__chr2:70226911-70227071	0	+	chr2	70227012	70227026	EGR1	10.75	+
chr2	70227012	70227027	Enhancer__chr2:70226911-70227071	0	+	chr2	70227012	70227027	SP2	14.4655	+
chr2	70227012	70227033	Enhancer__chr2:70226911-70227071	0	+	chr2	70227012	70227033	ZNF263	18.449	-
chr2	70227017	70227035	Enhancer__chr2:70226911-70227071	0	+	chr2	70227017	70227035	EWSR1-FLI1	7.31579	-
chr2	70227021	70227039	Enhancer__chr2:70226911-70227071	0	+	chr2	70227021	70227039	EWSR1-FLI1	-5.93421	-
chr2	70227022	70227036	Enhancer__chr2:70226911-70227071	0	+	chr2	70227022	70227036	EGR1	11.2115	+
chr2	70227022	70227037	Enhancer__chr2:70226911-70227071	0	+	chr2	70227022	70227037	SP2	11.8966	+
chr2	70227024	70227035	Enhancer__chr2:70226911-70227071	0	+	chr2	70227024	70227035	E2F6	12.3448	-
chr2	70227026	70227040	Enhancer__chr2:70226911-70227071	0	+	chr2	70227026	70227040	EGR1	12.3846	+
chr2	70227030	70227041	Enhancer__chr2:70226911-70227071	0	+	chr2	70227030	70227041	E2F6	12.4138	-
chr2	70227031	70227043	Enhancer__chr2:70226911-70227071	0	+	chr2	70227031	70227043	E2F8	7.60976	+
chr2	70227035	70227050	Enhancer__chr2:70226911-70227071	0	+	chr2	70227035	70227050	Nr5a2	12.4655	+
chr2	70227038	70227049	Enhancer__chr2:70226911-70227071	0	+	chr2	70227038	70227049	Esrra	11.0727	+
chr2	70227039	70227049	Enhancer__chr2:70226911-70227071	0	+	chr2	70227039	70227049	Esrrg	14.7347	+
chr2	70227039	70227050	Enhancer__chr2:70226911-70227071	0	+	chr2	70227039	70227050	ESRRB	14.1552	+
chr2	70227039	70227052	Enhancer__chr2:70226911-70227071	0	+	chr2	70227039	70227052	NR2F1	11.1633	+
chr2	70227041	70227049	Enhancer__chr2:70226911-70227071	0	+	chr2	70227041	70227049	NR4A2	13.4444	+
chr2	70227042	70227057	Enhancer__chr2:70226911-70227071	0	+	chr2	70227042	70227057	ESR2	11.8077	+
chr2	70227073	70227092	Enhancer__chr2:70226911-70227071	0	+	chr2	70227073	70227092	Nr1h3::Rxra	10.3548	+
chr2	70229787	70229797	Enhancer__chr2:70229859-70229868	0	+	chr2	70229787	70229797	MEOX2	10.1782	+
chr2	70229787	70229801	Enhancer__chr2:70229859-70229868	0	+	chr2	70229784	70229801	Arx	11.0833	-
chr2	70229788	70229796	Enhancer__chr2:70229859-70229868	0	+	chr2	70229788	70229796	LMX1A	10.5354	+
chr2	70229788	70229796	Enhancer__chr2:70229859-70229868	0	+	chr2	70229788	70229796	LMX1B	9.97368	+
chr2	70229788	70229796	Enhancer__chr2:70229859-70229868	0	+	chr2	70229788	70229796	NKX6-1	11.4746	+
chr2	70229788	70229796	Enhancer__chr2:70229859-70229868	0	+	chr2	70229788	70229796	NKX6-2	9.94	+
chr2	70229788	70229796	Enhancer__chr2:70229859-70229868	0	+	chr2	70229788	70229796	PDX1	10.6415	+
chr2	70229788	70229796	Enhancer__chr2:70229859-70229868	0	+	chr2	70229788	70229796	VAX1	10.381	-
chr2	70229788	70229796	Enhancer__chr2:70229859-70229868	0	+	chr2	70229788	70229796	VAX2	10.5591	-
chr2	70229789	70229805	Enhancer__chr2:70229859-70229868	0	+	chr2	70229789	70229805	Hoxb5	11.4675	+
chr2	70229791	70229801	Enhancer__chr2:70229859-70229868	0	+	chr2	70229791	70229801	EMX1	10.1416	+
chr2	70229791	70229806	Enhancer__chr2:70229859-70229868	0	+	chr2	70229791	70229806	JUND(var.2)	10.383	+
chr2	70229792	70229800	Enhancer__chr2:70229859-70229868	0	+	chr2	70229792	70229800	NKX6-1	10.8814	-
chr2	70229792	70229800	Enhancer__chr2:70229859-70229868	0	+	chr2	70229792	70229800	NKX6-2	9.84	-
chr2	70229792	70229802	Enhancer__chr2:70229859-70229868	0	+	chr2	70229792	70229802	POU6F2	13.6909	-
chr2	70229833	70229847	Enhancer__chr2:70229859-70229868	0	+	chr2	70229833	70229847	NFIC::TLX1	7.2551	-
chr2	70229833	70229848	Enhancer__chr2:70229859-70229868	0	+	chr2	70229833	70229848	LEF1	9.35484	-
chr2	70229834	70229848	Enhancer__chr2:70229859-70229868	0	+	chr2	70229834	70229848	TCF7L2	11.4	-
chr2	70229836	70229848	Enhancer__chr2:70229859-70229868	0	+	chr2	70229836	70229848	Tcf7	8.69355	-
chr2	70229853	70229863	Enhancer__chr2:70229859-70229868	0	+	chr2	70229853	70229863	ETV6	12.3462	-
chr2	70229855	70229865	Enhancer__chr2:70229859-70229868	0	+	chr2	70229855	70229865	MZF1(var.2)	12.0101	-
chr2	70229880	70229892	Enhancer__chr2:70229859-70229868	0	+	chr2	70229880	70229892	Tcf7	9.20968	-
chr2	70229898	70229902	Enhancer__chr2:70229859-70229868	0	+	chr2	70229898	70229913	Stat6	10.2069	-
chr2	70229899	70229902	Enhancer__chr2:70229859-70229868	0	+	chr2	70229899	70229910	STAT1	11.1636	+
chr2	70229899	70229902	Enhancer__chr2:70229859-70229868	0	+	chr2	70229899	70229910	STAT3	12.7143	+
chr2	70229899	70229902	Enhancer__chr2:70229859-70229868	0	+	chr2	70229899	70229913	Stat4	13.431	+
chr2	70229900	70229902	Enhancer__chr2:70229859-70229868	0	+	chr2	70229900	70229911	Stat5a::Stat5b	13.102	-
chr2	70230436	70230450	Enhancer__chr2:70230474-70230514	0	+	chr2	70230436	70230450	SPI1	1.76364	-
chr2	70230454	70230464	Enhancer__chr2:70230474-70230514	0	+	chr2	70230454	70230464	SREBF2	12.236	+
chr2	70230503	70230524	Enhancer__chr2:70230474-70230514	0	+	chr2	70230503	70230524	REST	4.36735	+
chr2	70230507	70230515	Enhancer__chr2:70230474-70230514	0	+	chr2	70230507	70230515	ARNT::HIF1A	11.2237	-
chr2	70230527	70230538	Enhancer__chr2:70230474-70230514	0	+	chr2	70230527	70230538	Esrra	7.38182	+
chr2	70230529	70230545	Enhancer__chr2:70230474-70230514	0	+	chr2	70230529	70230545	Rarb	1.62069	+
chr2	70230530	70230545	Enhancer__chr2:70230474-70230514	0	+	chr2	70230530	70230545	Nr2f6(var.2)	-3.1	+
chr2	70230530	70230546	Enhancer__chr2:70230474-70230514	0	+	chr2	70230530	70230546	Rarg	-1.22449	+
chr2	70255786	70255788	Enhancer__chr2:70255582-70255905	0	+	chr2	70255772	70255788	Rarb	-0.793103	+
chr2	70255846	70255859	Enhancer__chr2:70255582-70255905	0	+	chr2	70255846	70255859	SMAD2::SMAD3::SMAD4	10.8361	+
chr2	70255854	70255865	Enhancer__chr2:70255582-70255905	0	+	chr2	70255854	70255865	KLF16	10.0172	+
chr2	70255854	70255865	Enhancer__chr2:70255582-70255905	0	+	chr2	70255854	70255865	SP1	14.8654	+
chr2	70255854	70255865	Enhancer__chr2:70255582-70255905	0	+	chr2	70255854	70255865	SP3	10.9268	+
chr2	70255854	70255869	Enhancer__chr2:70255582-70255905	0	+	chr2	70255854	70255869	SP2	12.6207	+
chr2	70255875	70255892	Enhancer__chr2:70255582-70255905	0	+	chr2	70255875	70255892	Rarg(var.2)	-0.581818	-
chr2	70255893	70255901	Enhancer__chr2:70255582-70255905	0	+	chr2	70255893	70255903	TEAD1	12.9032	+
chr2	70255893	70255901	Enhancer__chr2:70255582-70255905	0	+	chr2	70255893	70255903	TEAD4	12.3065	+
chr2	70255894	70255901	Enhancer__chr2:70255582-70255905	0	+	chr2	70255894	70255902	TEAD3	13.2041	+
chr2	70266693	70266701	Enhancer__chr2:70266434-70266774	0	+	chr2	70266690	70266701	Gfi1b	11.1897	-
chr2	70266693	70266702	Enhancer__chr2:70266434-70266774	0	+	chr2	70266692	70266702	Gfi1	12.7195	-
chr2	70266704	70266714	Enhancer__chr2:70266434-70266774	0	+	chr2	70266704	70266714	Myb	10.5246	+
chr2	70266709	70266722	Enhancer__chr2:70266434-70266774	0	+	chr2	70266709	70266722	TFAP2A(var.3)	10.5082	-
chr2	70266709	70266722	Enhancer__chr2:70266434-70266774	0	+	chr2	70266709	70266722	TFAP2B(var.3)	8.93443	-
chr2	70266713	70266727	Enhancer__chr2:70266434-70266774	0	+	chr2	70266713	70266727	EGR1	9.86538	-
chr2	70266722	70266731	Enhancer__chr2:70266434-70266774	0	+	chr2	70266722	70266731	NFIX	10.5319	+
chr2	70266722	70266732	Enhancer__chr2:70266434-70266774	0	+	chr2	70266722	70266732	NFIA	12.8444	+
chr2	70266725	70266733	Enhancer__chr2:70266434-70266774	0	+	chr2	70266725	70266733	Nobox	11.8152	-
chr2	70266725	70266735	Enhancer__chr2:70266434-70266774	0	+	chr2	70266725	70266735	EN2	10.661	+
chr2	70266725	70266735	Enhancer__chr2:70266434-70266774	0	+	chr2	70266725	70266735	GBX1	11.7612	+
chr2	70266726	70266734	Enhancer__chr2:70266434-70266774	0	+	chr2	70266726	70266734	BSX	10.566	+
chr2	70266726	70266734	Enhancer__chr2:70266434-70266774	0	+	chr2	70266726	70266734	Dlx2	10.38	+
chr2	70266726	70266734	Enhancer__chr2:70266434-70266774	0	+	chr2	70266726	70266734	Dlx3	10.3356	+
chr2	70266726	70266734	Enhancer__chr2:70266434-70266774	0	+	chr2	70266726	70266734	Dlx4	10.6372	+
chr2	70266726	70266734	Enhancer__chr2:70266434-70266774	0	+	chr2	70266726	70266734	DLX6	10.9492	+
chr2	70266726	70266734	Enhancer__chr2:70266434-70266774	0	+	chr2	70266726	70266734	EN1	10.7119	+
chr2	70266726	70266734	Enhancer__chr2:70266434-70266774	0	+	chr2	70266726	70266734	MSX1	11.4286	+
chr2	70266726	70266734	Enhancer__chr2:70266434-70266774	0	+	chr2	70266726	70266734	MSX2	11.9455	+
chr2	70266726	70266734	Enhancer__chr2:70266434-70266774	0	+	chr2	70266726	70266734	Msx3	11.3208	+
chr2	70266726	70266734	Enhancer__chr2:70266434-70266774	0	+	chr2	70266726	70266734	Prrx2	10.0442	+
chr2	70266738	70266749	Enhancer__chr2:70266434-70266774	0	+	chr2	70266738	70266749	CEBPA	11.7755	+
chr2	70266765	70266782	Enhancer__chr2:70266434-70266774	0	+	chr2	70266765	70266782	SP4	2.49091	+
chr2	70266768	70266778	Enhancer__chr2:70266434-70266774	0	+	chr2	70266768	70266778	Klf4	10.1837	-
chr2	70266768	70266779	Enhancer__chr2:70266434-70266774	0	+	chr2	70266768	70266779	SP1	13.75	+
chr2	70266768	70266783	Enhancer__chr2:70266434-70266774	0	+	chr2	70266768	70266783	SP2	15.0172	+
chr2	70270673	70270688	Enhancer__chr2:70270545-70270983	0	+	chr2	70270673	70270688	MAF::NFE2	13.4262	-
chr2	70270673	70270694	Enhancer__chr2:70270545-70270983	0	+	chr2	70270673	70270694	MAFG	12	+
chr2	70270676	70270691	Enhancer__chr2:70270545-70270983	0	+	chr2	70270676	70270691	Bach1::Mafk	11.75	-
chr2	70270677	70270692	Enhancer__chr2:70270545-70270983	0	+	chr2	70270677	70270692	Nfe2l2	13.4697	-
chr2	70270682	70270694	Enhancer__chr2:70270545-70270983	0	+	chr2	70270682	70270694	Mafb	10.764	-
chr2	70270704	70270718	Enhancer__chr2:70270545-70270983	0	+	chr2	70270704	70270718	IRF7	8.51613	-
chr2	70270712	70270723	Enhancer__chr2:70270545-70270983	0	+	chr2	70270712	70270723	STAT1	12.2	+
chr2	70270743	70270761	Enhancer__chr2:70270545-70270983	0	+	chr2	70270743	70270761	IRF2	4.26606	+
chr2	70270756	70270767	Enhancer__chr2:70270545-70270983	0	+	chr2	70270756	70270773	PAX1	4.41818	-
chr2	70270756	70270767	Enhancer__chr2:70270545-70270983	0	+	chr2	70270756	70270773	PAX9	3.72727	-
chr2	70270757	70270767	Enhancer__chr2:70270545-70270983	0	+	chr2	70270757	70270777	PPARG	8.82222	+
chr2	70270765	70270767	Enhancer__chr2:70270545-70270983	0	+	chr2	70270765	70270773	Pax2	9.71111	-
chr2	70273177	70273186	Enhancer__chr2:70273102-70273420	0	+	chr2	70273175	70273186	DUX4	10.4894	+
chr2	70273177	70273187	Enhancer__chr2:70273102-70273420	0	+	chr2	70273172	70273187	NFYB	12.0769	+
chr2	70273177	70273193	Enhancer__chr2:70273102-70273420	0	+	chr2	70273175	70273193	NFYA	15.0366	-
chr2	70273179	70273187	Enhancer__chr2:70273102-70273420	0	+	chr2	70273179	70273187	Dux	12.1475	+
chr2	70273179	70273189	Enhancer__chr2:70273102-70273420	0	+	chr2	70273179	70273189	Gfi1	11.4024	+
chr2	70273180	70273191	Enhancer__chr2:70273102-70273420	0	+	chr2	70273180	70273191	Gfi1b	13.569	+
chr2	70273198	70273208	Enhancer__chr2:70273102-70273420	0	+	chr2	70273198	70273208	SREBF2	11.3708	-
chr2	70273201	70273212	Enhancer__chr2:70273102-70273420	0	+	chr2	70273201	70273212	Gfi1b	13.0172	-
chr2	70273215	70273228	Enhancer__chr2:70273102-70273420	0	+	chr2	70273215	70273228	EOMES	14.7195	-
chr2	70273217	70273227	Enhancer__chr2:70273102-70273420	0	+	chr2	70273217	70273227	TBR1	13.9149	-
chr2	70273217	70273228	Enhancer__chr2:70273102-70273420	0	+	chr2	70273217	70273228	TBX20	11.3788	-
chr2	70273217	70273228	Enhancer__chr2:70273102-70273420	0	+	chr2	70273217	70273228	TBX2	13.2727	-
chr2	70273218	70273228	Enhancer__chr2:70273102-70273420	0	+	chr2	70273218	70273228	TBX21	13.2727	-
chr2	70273219	70273227	Enhancer__chr2:70273102-70273420	0	+	chr2	70273219	70273227	MGA	14.2727	-
chr2	70273219	70273227	Enhancer__chr2:70273102-70273420	0	+	chr2	70273219	70273227	TBX1	15.1633	-
chr2	70273219	70273227	Enhancer__chr2:70273102-70273420	0	+	chr2	70273219	70273227	TBX15	15.4423	-
chr2	70273219	70273227	Enhancer__chr2:70273102-70273420	0	+	chr2	70273219	70273227	TBX4	13.7347	-
chr2	70273219	70273227	Enhancer__chr2:70273102-70273420	0	+	chr2	70273219	70273227	TBX5	13.0862	-
chr2	70273226	70273237	Enhancer__chr2:70273102-70273420	0	+	chr2	70273226	70273237	FOXH1	11.6154	+
chr2	70273232	70273245	Enhancer__chr2:70273102-70273420	0	+	chr2	70273232	70273245	SCRT2	6.21311	+
chr2	70273256	70273272	Enhancer__chr2:70273102-70273420	0	+	chr2	70273256	70273272	RFX3	9.83333	+
chr2	70273256	70273272	Enhancer__chr2:70273102-70273420	0	+	chr2	70273256	70273272	RFX4	11.4394	+
chr2	70273257	70273271	Enhancer__chr2:70273102-70273420	0	+	chr2	70273257	70273271	Rfx1	11.9483	+
chr2	70273263	70273280	Enhancer__chr2:70273102-70273420	0	+	chr2	70273263	70273280	SP4	2.76364	+
chr2	70273264	70273283	Enhancer__chr2:70273102-70273420	0	+	chr2	70273264	70273283	CTCF	8.22951	-
chr2	70273267	70273277	Enhancer__chr2:70273102-70273420	0	+	chr2	70273267	70273277	MZF1(var.2)	12.4242	-
chr2	70273279	70273292	Enhancer__chr2:70273102-70273420	0	+	chr2	70273279	70273297	MAFF	12.1333	+
chr2	70273279	70273292	Enhancer__chr2:70273102-70273420	0	+	chr2	70273279	70273297	TP63	2.36207	-
chr2	70273280	70273292	Enhancer__chr2:70273102-70273420	0	+	chr2	70273280	70273295	MAFK	11.5778	+
chr2	70273283	70273292	Enhancer__chr2:70273102-70273420	0	+	chr2	70273283	70273295	Mafb	12.809	-
chr2	70273284	70273292	Enhancer__chr2:70273102-70273420	0	+	chr2	70273284	70273295	NRL	12.1346	-
chr2	70273286	70273292	Enhancer__chr2:70273102-70273420	0	+	chr2	70273286	70273296	Myc	12.2364	-
chr2	70273286	70273292	Enhancer__chr2:70273102-70273420	0	+	chr2	70273286	70273298	HES5	2.75862	+
chr2	70273286	70273292	Enhancer__chr2:70273102-70273420	0	+	chr2	70273286	70273298	HES7	2.12069	+
chr2	70285622	70285630	Enhancer__chr2:70285414-70285703	0	+	chr2	70285615	70285630	Bach1::Mafk	6.68421	+
chr2	70285645	70285657	Enhancer__chr2:70285414-70285703	0	+	chr2	70285645	70285657	PKNOX1	1.61224	+
chr2	70285645	70285657	Enhancer__chr2:70285414-70285703	0	+	chr2	70285645	70285657	TGIF1	0.711538	+
chr2	70285646	70285655	Enhancer__chr2:70285414-70285703	0	+	chr2	70285646	70285655	SNAI2	11.8372	+
chr2	70285646	70285656	Enhancer__chr2:70285414-70285703	0	+	chr2	70285646	70285656	FIGLA	12.5345	-
chr2	70285646	70285656	Enhancer__chr2:70285414-70285703	0	+	chr2	70285646	70285656	ID4	13.4262	-
chr2	70285646	70285656	Enhancer__chr2:70285414-70285703	0	+	chr2	70285646	70285656	TCF3	12.5962	-
chr2	70285646	70285656	Enhancer__chr2:70285414-70285703	0	+	chr2	70285646	70285656	TCF4	12.5306	-
chr2	70285659	70285674	Enhancer__chr2:70285414-70285703	0	+	chr2	70285659	70285674	Klf12	9.68852	+
chr2	70285687	70285702	Enhancer__chr2:70285414-70285703	0	+	chr2	70285687	70285702	FOXP1	11.3099	-
chr2	70285707	70285720	Enhancer__chr2:70285414-70285703	0	+	chr2	70285707	70285720	SMAD2::SMAD3::SMAD4	10.5082	+
chr2	70285725	70285737	Enhancer__chr2:70285414-70285703	0	+	chr2	70285725	70285740	Pparg::Rxra	10.6667	+
chr2	70295057	70295067	Enhancer__chr2:70294861-70295138	0	+	chr2	70295057	70295067	Esrrg	11.2857	+
chr2	70295057	70295068	Enhancer__chr2:70294861-70295138	0	+	chr2	70295057	70295068	ESRRB	8.01724	+
chr2	70295057	70295070	Enhancer__chr2:70294861-70295138	0	+	chr2	70295057	70295070	NR2F1	11.8163	+
chr2	70295093	70295111	Enhancer__chr2:70294861-70295138	0	+	chr2	70295093	70295111	EWSR1-FLI1	-9.77632	-
chr2	70295099	70295115	Enhancer__chr2:70294861-70295138	0	+	chr2	70295099	70295115	ZNF143	0.827586	+
chr2	70295111	70295126	Enhancer__chr2:70294861-70295138	0	+	chr2	70295111	70295126	Nr5a2	16.6379	-
chr2	70295166	70295172	Enhancer__chr2:70294861-70295138	0	+	chr2	70295166	70295183	SP4	4.14545	+
chr2	70295168	70295172	Enhancer__chr2:70294861-70295138	0	+	chr2	70295168	70295182	KLF14	8.03448	+
chr2	70295169	70295172	Enhancer__chr2:70294861-70295138	0	+	chr2	70295169	70295180	KLF16	12.8276	+
chr2	70295169	70295172	Enhancer__chr2:70294861-70295138	0	+	chr2	70295169	70295180	SP3	10.6829	+
chr2	70295169	70295172	Enhancer__chr2:70294861-70295138	0	+	chr2	70295169	70295181	SP8	13.3158	+
chr2	70296366	70296383	Enhancer__chr2:70296121-70296604	0	+	chr2	70296366	70296383	RARA::RXRA	11.898	-
chr2	70296366	70296383	Enhancer__chr2:70296121-70296604	0	+	chr2	70296366	70296383	RARA(var.2)	2.98361	-
chr2	70296388	70296401	Enhancer__chr2:70296121-70296604	0	+	chr2	70296388	70296401	TFAP2A(var.3)	11.7705	+
chr2	70296388	70296401	Enhancer__chr2:70296121-70296604	0	+	chr2	70296388	70296401	TFAP2B(var.3)	11.2295	-
chr2	70296388	70296401	Enhancer__chr2:70296121-70296604	0	+	chr2	70296388	70296401	TFAP2C(var.3)	11.3448	-
chr2	70296400	70296415	Enhancer__chr2:70296121-70296604	0	+	chr2	70296400	70296415	STAT1::STAT2	9.42424	+
chr2	70296408	70296419	Enhancer__chr2:70296121-70296604	0	+	chr2	70296408	70296419	CEBPA	11.5714	+
chr2	70296408	70296429	Enhancer__chr2:70296121-70296604	0	+	chr2	70296408	70296429	IRF1	12.2581	-
chr2	70296410	70296425	Enhancer__chr2:70296121-70296604	0	+	chr2	70296410	70296425	IRF9	0.490909	+
chr2	70296411	70296425	Enhancer__chr2:70296121-70296604	0	+	chr2	70296411	70296425	IRF7	8.96774	+
chr2	70296411	70296425	Enhancer__chr2:70296121-70296604	0	+	chr2	70296411	70296425	IRF8	-0.472727	+
chr2	70296412	70296430	Enhancer__chr2:70296121-70296604	0	+	chr2	70296412	70296430	IRF2	6.07339	+
chr2	70296438	70296448	Enhancer__chr2:70296121-70296604	0	+	chr2	70296438	70296448	RELA	9.19388	-
chr2	70296439	70296449	Enhancer__chr2:70296121-70296604	0	+	chr2	70296439	70296449	RELA	10.4796	-
chr2	70296440	70296455	Enhancer__chr2:70296121-70296604	0	+	chr2	70296440	70296455	HNF4G	10.9231	+
chr2	70296446	70296463	Enhancer__chr2:70296121-70296604	0	+	chr2	70296446	70296463	Foxj3	10.974	+
chr2	70296462	70296477	Enhancer__chr2:70296121-70296604	0	+	chr2	70296462	70296477	SCRT1	12.2459	+
chr2	70296463	70296476	Enhancer__chr2:70296121-70296604	0	+	chr2	70296463	70296476	Myod1	14.2653	-
chr2	70296463	70296480	Enhancer__chr2:70296121-70296604	0	+	chr2	70296463	70296480	Ar	11.9828	-
chr2	70296463	70296480	Enhancer__chr2:70296121-70296604	0	+	chr2	70296463	70296480	NR3C1	8.67347	+
chr2	70296463	70296480	Enhancer__chr2:70296121-70296604	0	+	chr2	70296463	70296480	NR3C2	6.74468	-
chr2	70296464	70296478	Enhancer__chr2:70296121-70296604	0	+	chr2	70296464	70296478	Tcf21	7.90789	+
chr2	70296466	70296475	Enhancer__chr2:70296121-70296604	0	+	chr2	70296466	70296475	SNAI2	12.3488	+
chr2	70296466	70296476	Enhancer__chr2:70296121-70296604	0	+	chr2	70296466	70296476	FIGLA	14.5345	-
chr2	70296466	70296476	Enhancer__chr2:70296121-70296604	0	+	chr2	70296466	70296476	MSC	13.2439	-
chr2	70296466	70296476	Enhancer__chr2:70296121-70296604	0	+	chr2	70296466	70296476	MYF6	10.1515	-
chr2	70296466	70296476	Enhancer__chr2:70296121-70296604	0	+	chr2	70296466	70296476	TCF3	12.2692	-
chr2	70296466	70296477	Enhancer__chr2:70296121-70296604	0	+	chr2	70296466	70296477	Myog	10.8367	+
chr2	70296466	70296477	Enhancer__chr2:70296121-70296604	0	+	chr2	70296466	70296477	Tcf12	11.3878	+
chr2	70296466	70296478	Enhancer__chr2:70296121-70296604	0	+	chr2	70296466	70296478	TAL1::TCF3	10.8652	-
chr2	70296469	70296481	Enhancer__chr2:70296121-70296604	0	+	chr2	70296469	70296482	NFKB1	1.16327	-
chr2	70314504	70314507	protein_coding__p2@PCBP1__chr2:70314579..70314590,+::	0	+	chr2	70314488	70314507	CTCF	9.06557	-
chr2	70314504	70314511	protein_coding__p2@PCBP1__chr2:70314579..70314590,+::	0	+	chr2	70314501	70314511	RORA	11.7528	-
chr2	70314552	70314563	protein_coding__p2@PCBP1__chr2:70314579..70314590,+::	0	+	chr2	70314552	70314563	Gabpa	16.0492	-
chr2	70314553	70314564	protein_coding__p2@PCBP1__chr2:70314579..70314590,+::	0	+	chr2	70314553	70314564	ELK4	16	+
chr2	70314553	70314566	protein_coding__p2@PCBP1__chr2:70314579..70314590,+::	0	+	chr2	70314553	70314566	ELF3	12.8276	-
chr2	70314554	70314564	protein_coding__p2@PCBP1__chr2:70314579..70314590,+::	0	+	chr2	70314554	70314564	ELK1	13.9787	-
chr2	70314554	70314564	protein_coding__p2@PCBP1__chr2:70314579..70314590,+::	0	+	chr2	70314554	70314564	ELK3	13.6207	-
chr2	70314554	70314564	protein_coding__p2@PCBP1__chr2:70314579..70314590,+::	0	+	chr2	70314554	70314564	ERF	11.8857	-
chr2	70314554	70314564	protein_coding__p2@PCBP1__chr2:70314579..70314590,+::	0	+	chr2	70314554	70314564	ERG	12.2545	-
chr2	70314554	70314564	protein_coding__p2@PCBP1__chr2:70314579..70314590,+::	0	+	chr2	70314554	70314564	ETS1	12.8966	-
chr2	70314554	70314564	protein_coding__p2@PCBP1__chr2:70314579..70314590,+::	0	+	chr2	70314554	70314564	ETV1	12.4545	-
chr2	70314554	70314564	protein_coding__p2@PCBP1__chr2:70314579..70314590,+::	0	+	chr2	70314554	70314564	ETV3	14.1549	-
chr2	70314554	70314564	protein_coding__p2@PCBP1__chr2:70314579..70314590,+::	0	+	chr2	70314554	70314564	ETV4	12.3621	-
chr2	70314554	70314564	protein_coding__p2@PCBP1__chr2:70314579..70314590,+::	0	+	chr2	70314554	70314564	ETV5	12.1273	-
chr2	70314554	70314564	protein_coding__p2@PCBP1__chr2:70314579..70314590,+::	0	+	chr2	70314554	70314564	ETV6	15.2885	-
chr2	70314554	70314564	protein_coding__p2@PCBP1__chr2:70314579..70314590,+::	0	+	chr2	70314554	70314564	FEV	12.6923	-
chr2	70314554	70314564	protein_coding__p2@PCBP1__chr2:70314579..70314590,+::	0	+	chr2	70314554	70314564	FLI1	12.3617	-
chr2	70314554	70314565	protein_coding__p2@PCBP1__chr2:70314579..70314590,+::	0	+	chr2	70314554	70314565	ELF5	12.7091	-
chr2	70314554	70314565	protein_coding__p2@PCBP1__chr2:70314579..70314590,+::	0	+	chr2	70314554	70314565	SPDEF	9.83636	-
chr2	70314554	70314566	protein_coding__p2@PCBP1__chr2:70314579..70314590,+::	0	+	chr2	70314554	70314566	EHF	14.8033	-
chr2	70314554	70314566	protein_coding__p2@PCBP1__chr2:70314579..70314590,+::	0	+	chr2	70314554	70314566	ELF1	17.7818	-
chr2	70314554	70314566	protein_coding__p2@PCBP1__chr2:70314579..70314590,+::	0	+	chr2	70314554	70314566	ELF4	17.9344	-
chr2	70314559	70314572	protein_coding__p2@PCBP1__chr2:70314579..70314590,+::	0	+	chr2	70314559	70314572	NR2F1	13.2857	+
chr2	70314560	70314575	protein_coding__p2@PCBP1__chr2:70314579..70314590,+::	0	+	chr2	70314560	70314575	HNF4G	10.8077	+
chr2	70314560	70314575	protein_coding__p2@PCBP1__chr2:70314579..70314590,+::	0	+	chr2	70314560	70314575	NR2C2	18.6429	+
chr2	70314560	70314575	protein_coding__p2@PCBP1__chr2:70314579..70314590,+::	0	+	chr2	70314560	70314575	Pparg::Rxra	14.3063	+
chr2	70314561	70314575	protein_coding__p2@PCBP1__chr2:70314579..70314590,+::	0	+	chr2	70314561	70314575	Nr2f6	12.6515	+
chr2	70314561	70314575	protein_coding__p2@PCBP1__chr2:70314579..70314590,+::	0	+	chr2	70314561	70314575	Rxra	8.86585	+
chr2	70314561	70314575	protein_coding__p2@PCBP1__chr2:70314579..70314590,+::	0	+	chr2	70314561	70314575	RXRB	8.01818	+
chr2	70314561	70314575	protein_coding__p2@PCBP1__chr2:70314579..70314590,+::	0	+	chr2	70314561	70314575	RXRG	9	+
chr2	70314561	70314577	protein_coding__p2@PCBP1__chr2:70314579..70314590,+::	0	+	chr2	70314561	70314577	Vdr	8.57377	+
chr2	70314562	70314577	protein_coding__p2@PCBP1__chr2:70314579..70314590,+::	0	+	chr2	70314562	70314577	RXRA::VDR	11.5505	+
chr2	70314570	70314586	protein_coding__p2@PCBP1__chr2:70314579..70314590,+::	0	+	chr2	70314570	70314586	Vdr	3.36066	+
chr2	70314589	70314599	protein_coding__p2@PCBP1__chr2:70314579..70314590,+::	0	+	chr2	70314589	70314599	RELA	11.3673	+
chr2	70314592	70314603	protein_coding__p2@PCBP1__chr2:70314579..70314590,+::	0	+	chr2	70314592	70314603	E2F4	16.7586	-
chr2	70314592	70314603	protein_coding__p2@PCBP1__chr2:70314579..70314590,+::	0	+	chr2	70314592	70314603	E2F6	17.0862	-
chr2	70314596	70314613	protein_coding__p2@PCBP1__chr2:70314579..70314590,+::	0	+	chr2	70314596	70314613	SP4	7	+
chr2	70314598	70314609	protein_coding__p2@PCBP1__chr2:70314579..70314590,+::	0	+	chr2	70314598	70314609	Klf1	13.6515	+
chr2	70314598	70314613	protein_coding__p2@PCBP1__chr2:70314579..70314590,+::	0	+	chr2	70314598	70314613	Klf12	8.90164	+
chr2	70314599	70314609	protein_coding__p2@PCBP1__chr2:70314579..70314590,+::	0	+	chr2	70314599	70314609	Klf4	16.6939	-
chr2	70314599	70314609	protein_coding__p2@PCBP1__chr2:70314579..70314590,+::	0	+	chr2	70314599	70314609	KLF5	16.2041	+
chr2	70314599	70314610	protein_coding__p2@PCBP1__chr2:70314579..70314590,+::	0	+	chr2	70314599	70314610	SP3	13.0081	+
chr2	70314599	70314611	protein_coding__p2@PCBP1__chr2:70314579..70314590,+::	0	+	chr2	70314599	70314611	SP8	12.8553	+
chr2	70316793	70316806	intergenic__NA__chr2:70316867..70316868,+::	0	+	chr2	70316793	70316806	SCRT2	10.4262	+
chr2	70316794	70316807	intergenic__NA__chr2:70316867..70316868,+::	0	+	chr2	70316794	70316807	Myod1	16.1633	-
chr2	70316795	70316809	intergenic__NA__chr2:70316867..70316868,+::	0	+	chr2	70316795	70316809	Tcf21	13.9079	+
chr2	70316796	70316807	intergenic__NA__chr2:70316867..70316868,+::	0	+	chr2	70316796	70316807	Myog	13.1837	-
chr2	70316796	70316807	intergenic__NA__chr2:70316867..70316868,+::	0	+	chr2	70316796	70316807	Tcf12	13	-
chr2	70316796	70316809	intergenic__NA__chr2:70316867..70316868,+::	0	+	chr2	70316796	70316809	ZBTB18	8.92857	-
chr2	70316797	70316807	intergenic__NA__chr2:70316867..70316868,+::	0	+	chr2	70316797	70316807	Ascl2	15.5143	+
chr2	70316797	70316807	intergenic__NA__chr2:70316867..70316868,+::	0	+	chr2	70316797	70316807	MSC	12.8659	+
chr2	70316797	70316807	intergenic__NA__chr2:70316867..70316868,+::	0	+	chr2	70316797	70316807	MYF6	12.3333	+
chr2	70316797	70316807	intergenic__NA__chr2:70316867..70316868,+::	0	+	chr2	70316797	70316807	NHLH1	12.1552	+
chr2	70316797	70316807	intergenic__NA__chr2:70316867..70316868,+::	0	+	chr2	70316797	70316807	TFAP4	11.0909	+
chr2	70316797	70316808	intergenic__NA__chr2:70316867..70316868,+::	0	+	chr2	70316797	70316808	Myog	15.2449	+
chr2	70316797	70316808	intergenic__NA__chr2:70316867..70316868,+::	0	+	chr2	70316797	70316808	Tcf12	15.551	+
chr2	70316797	70316810	intergenic__NA__chr2:70316867..70316868,+::	0	+	chr2	70316797	70316810	Myod1	12.3265	+
chr2	70316837	70316856	intergenic__NA__chr2:70316867..70316868,+::	0	+	chr2	70316837	70316856	CTCF	8.29508	+
chr2	70316838	70316853	intergenic__NA__chr2:70316867..70316868,+::	0	+	chr2	70316838	70316853	ZIC3	8.2	-
chr2	70316838	70316853	intergenic__NA__chr2:70316867..70316868,+::	0	+	chr2	70316838	70316853	ZIC4	10.5091	-
chr2	70316839	70316853	intergenic__NA__chr2:70316867..70316868,+::	0	+	chr2	70316839	70316853	ZIC1	6.42553	-
chr2	70316845	70316866	intergenic__NA__chr2:70316867..70316868,+::	0	+	chr2	70316845	70316866	ZNF263	17.9592	+
chr2	70316847	70316858	intergenic__NA__chr2:70316867..70316868,+::	0	+	chr2	70316847	70316858	E2F6	13.2586	+
chr2	70316847	70316861	intergenic__NA__chr2:70316867..70316868,+::	0	+	chr2	70316847	70316861	PLAG1	12.2143	+
chr2	70316848	70316866	intergenic__NA__chr2:70316867..70316868,+::	0	+	chr2	70316848	70316866	EWSR1-FLI1	-5.19737	+
chr2	70316852	70316870	intergenic__NA__chr2:70316867..70316868,+::	0	+	chr2	70316852	70316870	EWSR1-FLI1	-10.2632	+
chr2	70316853	70316863	intergenic__NA__chr2:70316867..70316868,+::	0	+	chr2	70316853	70316863	MZF1(var.2)	11.303	+
chr2	70316853	70316868	intergenic__NA__chr2:70316867..70316868,+::	0	+	chr2	70316853	70316868	NR2C2	9.61429	+
chr2	70316854	70316871	intergenic__NA__chr2:70316867..70316868,+::	0	+	chr2	70316854	70316871	SP4	3.94545	-
chr2	70316857	70316868	intergenic__NA__chr2:70316867..70316868,+::	0	+	chr2	70316857	70316868	KLF16	12.9138	-
chr2	70316857	70316868	intergenic__NA__chr2:70316867..70316868,+::	0	+	chr2	70316857	70316868	SP1	16.5962	-
chr2	70316858	70316868	intergenic__NA__chr2:70316867..70316868,+::	0	+	chr2	70316858	70316868	KLF5	14.2653	-
chr2	70316881	70316891	intergenic__NA__chr2:70316867..70316868,+::	0	+	chr2	70316881	70316891	Myc	11.4364	-
chr2	70316881	70316893	intergenic__NA__chr2:70316867..70316868,+::	0	+	chr2	70316881	70316893	HES5	8.81034	+
chr2	70316881	70316893	intergenic__NA__chr2:70316867..70316868,+::	0	+	chr2	70316881	70316893	HES7	8.68966	+
chr2	70316882	70316892	intergenic__NA__chr2:70316867..70316868,+::	0	+	chr2	70316882	70316892	BHLHE40	11.6538	+
chr2	70316882	70316892	intergenic__NA__chr2:70316867..70316868,+::	0	+	chr2	70316882	70316892	BHLHE41	7.96154	-
chr2	70316882	70316892	intergenic__NA__chr2:70316867..70316868,+::	0	+	chr2	70316882	70316892	CLOCK	11.803	-
chr2	70316882	70316892	intergenic__NA__chr2:70316867..70316868,+::	0	+	chr2	70316882	70316892	Hes1	10.951	+
chr2	70316882	70316892	intergenic__NA__chr2:70316867..70316868,+::	0	+	chr2	70316882	70316892	HEY1	14.1455	+
chr2	70316882	70316892	intergenic__NA__chr2:70316867..70316868,+::	0	+	chr2	70316882	70316892	HEY2	15.2414	-
chr2	70316882	70316892	intergenic__NA__chr2:70316867..70316868,+::	0	+	chr2	70316882	70316892	MAX	12.1923	+
chr2	70316882	70316892	intergenic__NA__chr2:70316867..70316868,+::	0	+	chr2	70316882	70316892	MNT	12.1364	+
chr2	70316882	70316892	intergenic__NA__chr2:70316867..70316868,+::	0	+	chr2	70316882	70316892	Npas2	14	+
chr2	70316883	70316891	intergenic__NA__chr2:70316867..70316868,+::	0	+	chr2	70316883	70316891	ARNT::HIF1A	11.0789	-
chr2	70316883	70316891	intergenic__NA__chr2:70316867..70316868,+::	0	+	chr2	70316883	70316891	Id2	12.8852	+
chr2	70316883	70316891	intergenic__NA__chr2:70316867..70316868,+::	0	+	chr2	70316883	70316891	Mlxip	14.0984	+
chr2	70316883	70316893	intergenic__NA__chr2:70316867..70316868,+::	0	+	chr2	70316883	70316893	Arntl	11.4262	-
chr2	70316883	70316896	intergenic__NA__chr2:70316867..70316868,+::	0	+	chr2	70316883	70316896	Hes2	12.9365	-
chr2	70316896	70316902	intergenic__NA__chr2:70316867..70316868,+::	0	+	chr2	70316896	70316911	SCRT1	11.9508	-
chr2	70316897	70316902	intergenic__NA__chr2:70316867..70316868,+::	0	+	chr2	70316897	70316907	ID4	13.2787	+
chr2	70316897	70316902	intergenic__NA__chr2:70316867..70316868,+::	0	+	chr2	70316897	70316907	TCF3	12.9231	+
chr2	70316897	70316902	intergenic__NA__chr2:70316867..70316868,+::	0	+	chr2	70316897	70316907	TCF4	13.2857	+
chr2	70316897	70316902	intergenic__NA__chr2:70316867..70316868,+::	0	+	chr2	70316897	70316910	Myod1	12.1224	+
chr2	70316898	70316902	intergenic__NA__chr2:70316867..70316868,+::	0	+	chr2	70316898	70316907	SNAI2	11.907	-
chr2	70316898	70316902	intergenic__NA__chr2:70316867..70316868,+::	0	+	chr2	70316898	70316911	SCRT2	12.2951	-
chr2	70330013	70330017	intergenic__NA__chr2:70330046..70330054,-::	0	-	chr2	70330009	70330017	Pax2	10.4222	+
chr2	70330013	70330019	intergenic__NA__chr2:70330046..70330054,-::	0	-	chr2	70330004	70330019	Nfe2l2	9.57576	-
chr2	70330017	70330031	intergenic__NA__chr2:70330046..70330054,-::	0	-	chr2	70330017	70330031	XBP1	9.30769	+
chr2	70330023	70330031	intergenic__NA__chr2:70330046..70330054,-::	0	-	chr2	70330023	70330031	Atf3	11.5246	-
chr2	70330032	70330046	intergenic__NA__chr2:70330046..70330054,-::	0	-	chr2	70330032	70330046	EBF1	10.1311	-
chr2	70330084	70330099	intergenic__NA__chr2:70330046..70330054,-::	0	-	chr2	70330084	70330099	PRDM1	11.2545	+
chr2	70330121	70330128	intergenic__NA__chr2:70330046..70330054,-::	0	-	chr2	70330121	70330137	GLIS1	-7.17308	+
chr2	70331905	70331916	Enhancer__chr2:70331843-70331986	0	+	chr2	70331905	70331916	ELK4	10.5273	-
chr2	70331906	70331917	Enhancer__chr2:70331843-70331986	0	+	chr2	70331906	70331917	Gabpa	10.1311	+
chr2	70331924	70331938	Enhancer__chr2:70331843-70331986	0	+	chr2	70331924	70331938	SPI1	3.49091	+
chr2	70331948	70331962	Enhancer__chr2:70331843-70331986	0	+	chr2	70331948	70331962	Zfx	9.95455	+
chr2	70331954	70331968	Enhancer__chr2:70331843-70331986	0	+	chr2	70331954	70331968	Zfx	12.0303	-
chr2	70336172	70336187	Enhancer__chr2:70335985-70336314	0	+	chr2	70336172	70336187	HNF4G	12.9423	+
chr2	70336180	70336188	Enhancer__chr2:70335985-70336314	0	+	chr2	70336180	70336188	NR4A2	11.4141	+
chr2	70336181	70336192	Enhancer__chr2:70335985-70336314	0	+	chr2	70336181	70336192	RUNX1	11.9483	-
chr2	70336192	70336206	Enhancer__chr2:70335985-70336314	0	+	chr2	70336192	70336206	EGR1	13.5385	+
chr2	70336193	70336208	Enhancer__chr2:70335985-70336314	0	+	chr2	70336193	70336208	ZIC3	7.58571	+
chr2	70336193	70336212	Enhancer__chr2:70335985-70336314	0	+	chr2	70336193	70336212	CTCF	7.77049	-
chr2	70336194	70336205	Enhancer__chr2:70335985-70336314	0	+	chr2	70336194	70336205	SP3	10.4715	+
chr2	70336194	70336206	Enhancer__chr2:70335985-70336314	0	+	chr2	70336194	70336206	SP8	13.4342	+
chr2	70336195	70336205	Enhancer__chr2:70335985-70336314	0	+	chr2	70336195	70336205	ZNF740	10.4312	+
chr2	70336196	70336210	Enhancer__chr2:70335985-70336314	0	+	chr2	70336196	70336210	GLIS2	14.377	+
chr2	70336196	70336210	Enhancer__chr2:70335985-70336314	0	+	chr2	70336196	70336210	ZIC1	7.61702	+
chr2	70336196	70336211	Enhancer__chr2:70335985-70336314	0	+	chr2	70336196	70336211	ZIC4	12.0182	+
chr2	70336197	70336216	Enhancer__chr2:70335985-70336314	0	+	chr2	70336197	70336216	PAX5	10.5968	+
chr2	70336199	70336214	Enhancer__chr2:70335985-70336314	0	+	chr2	70336199	70336214	ZIC3	10.1286	-
chr2	70336199	70336214	Enhancer__chr2:70335985-70336314	0	+	chr2	70336199	70336214	ZIC4	11.4909	-
chr2	70336200	70336214	Enhancer__chr2:70335985-70336314	0	+	chr2	70336200	70336214	ZIC1	9.6383	-
chr2	70336201	70336216	Enhancer__chr2:70335985-70336314	0	+	chr2	70336201	70336216	SP2	16.2931	-
chr2	70336202	70336217	Enhancer__chr2:70335985-70336314	0	+	chr2	70336202	70336217	Klf12	12.7049	-
chr2	70336202	70336219	Enhancer__chr2:70335985-70336314	0	+	chr2	70336202	70336219	SP4	14.0545	-
chr2	70336203	70336217	Enhancer__chr2:70335985-70336314	0	+	chr2	70336203	70336217	KLF14	12.1897	-
chr2	70336204	70336216	Enhancer__chr2:70335985-70336314	0	+	chr2	70336204	70336216	SP8	13.9474	-
chr2	70336205	70336216	Enhancer__chr2:70335985-70336314	0	+	chr2	70336205	70336216	KLF16	12.1207	-
chr2	70336205	70336216	Enhancer__chr2:70335985-70336314	0	+	chr2	70336205	70336216	SP1	16.4038	-
chr2	70336205	70336216	Enhancer__chr2:70335985-70336314	0	+	chr2	70336205	70336216	SP3	13.3577	-
chr2	70336205	70336219	Enhancer__chr2:70335985-70336314	0	+	chr2	70336205	70336219	Zfx	18.2576	+
chr2	70336206	70336216	Enhancer__chr2:70335985-70336314	0	+	chr2	70336206	70336216	Klf4	16.1837	+
chr2	70336206	70336216	Enhancer__chr2:70335985-70336314	0	+	chr2	70336206	70336216	KLF5	17	-
chr2	70336206	70336217	Enhancer__chr2:70335985-70336314	0	+	chr2	70336206	70336217	Klf1	12.3485	-
chr2	70336218	70336229	Enhancer__chr2:70335985-70336314	0	+	chr2	70336218	70336229	E2F6	12.7414	+
chr2	70336256	70336266	Enhancer__chr2:70335985-70336314	0	+	chr2	70336256	70336266	TBX21	10.8727	-
chr2	70336256	70336272	Enhancer__chr2:70335985-70336314	0	+	chr2	70336256	70336272	Hnf4a	3.18182	-
chr2	70336258	70336273	Enhancer__chr2:70335985-70336314	0	+	chr2	70336258	70336273	NR2C2	10.7714	-
chr2	70336280	70336286	Enhancer__chr2:70335985-70336314	0	+	chr2	70336280	70336293	TFAP2A(var.3)	12.8852	+
chr2	70336280	70336286	Enhancer__chr2:70335985-70336314	0	+	chr2	70336280	70336293	TFAP2B(var.3)	14.0984	+
chr2	70336280	70336286	Enhancer__chr2:70335985-70336314	0	+	chr2	70336280	70336293	TFAP2C(var.3)	13.3448	+
chr2	70343175	70343177	Enhancer__chr2:70342945-70343256	0	+	chr2	70343164	70343177	NFKB1	1.16327	-
chr2	70343199	70343214	Enhancer__chr2:70342945-70343256	0	+	chr2	70343199	70343214	STAT1::STAT2	9	-
chr2	70343216	70343229	Enhancer__chr2:70342945-70343256	0	+	chr2	70343216	70343229	SMAD2::SMAD3::SMAD4	11.6066	+
chr2	70343219	70343227	Enhancer__chr2:70342945-70343256	0	+	chr2	70343219	70343227	MEIS2	11.6885	-
chr2	70343219	70343227	Enhancer__chr2:70342945-70343256	0	+	chr2	70343219	70343227	MEIS3	11.7308	-
chr2	70343222	70343232	Enhancer__chr2:70342945-70343256	0	+	chr2	70343222	70343232	SREBF1	12.1341	+
chr2	70343222	70343232	Enhancer__chr2:70342945-70343256	0	+	chr2	70343222	70343232	SREBF2	11.2022	-
chr2	70343233	70343246	Enhancer__chr2:70342945-70343256	0	+	chr2	70343233	70343246	TFAP2A(var.3)	10.7377	-
chr2	70343233	70343246	Enhancer__chr2:70342945-70343256	0	+	chr2	70343233	70343246	TFAP2B(var.3)	9.14754	+
chr2	70343233	70343249	Enhancer__chr2:70342945-70343256	0	+	chr2	70343233	70343249	RFX2	8.85714	-
chr2	70343233	70343249	Enhancer__chr2:70342945-70343256	0	+	chr2	70343233	70343249	RFX3	12.5152	+
chr2	70343233	70343249	Enhancer__chr2:70342945-70343256	0	+	chr2	70343233	70343249	RFX4	12.5758	+
chr2	70343233	70343249	Enhancer__chr2:70342945-70343256	0	+	chr2	70343233	70343249	RFX5	8.72414	+
chr2	70343234	70343248	Enhancer__chr2:70342945-70343256	0	+	chr2	70343234	70343248	Rfx1	18.931	+
chr2	70346022	70346036	Enhancer__chr2:70346022-70346119	0	+	chr2	70346022	70346036	BATF3	-0.575758	+
chr2	70346029	70346044	Enhancer__chr2:70346022-70346119	0	+	chr2	70346029	70346044	SP2	12.6034	-
chr2	70346034	70346051	Enhancer__chr2:70346022-70346119	0	+	chr2	70346034	70346051	SP4	2.83636	-
chr2	70346035	70346046	Enhancer__chr2:70346022-70346119	0	+	chr2	70346035	70346046	E2F6	13.6724	+
chr2	70346059	70346071	Enhancer__chr2:70346022-70346119	0	+	chr2	70346059	70346071	TFAP2A(var.2)	11.5273	-
chr2	70346060	70346072	Enhancer__chr2:70346022-70346119	0	+	chr2	70346060	70346072	INSM1	11.2347	+
chr2	70346064	70346076	Enhancer__chr2:70346022-70346119	0	+	chr2	70346064	70346076	SP8	10.5132	-
chr2	70346065	70346076	Enhancer__chr2:70346022-70346119	0	+	chr2	70346065	70346076	KLF16	10.9655	-
chr2	70346069	70346079	Enhancer__chr2:70346022-70346119	0	+	chr2	70346069	70346079	TBX21	11.1091	+
chr2	70346070	70346078	Enhancer__chr2:70346022-70346119	0	+	chr2	70346070	70346078	MGA	11.2576	+
chr2	70346070	70346078	Enhancer__chr2:70346022-70346119	0	+	chr2	70346070	70346078	TBX1	11.1837	+
chr2	70346070	70346078	Enhancer__chr2:70346022-70346119	0	+	chr2	70346070	70346078	TBX15	11.1346	+
chr2	70346070	70346078	Enhancer__chr2:70346022-70346119	0	+	chr2	70346070	70346078	TBX4	11.3265	+
chr2	70346070	70346078	Enhancer__chr2:70346022-70346119	0	+	chr2	70346070	70346078	TBX5	10.3621	+
chr2	70346080	70346090	Enhancer__chr2:70346022-70346119	0	+	chr2	70346080	70346090	Sox3	11.2759	-
chr2	70346080	70346090	Enhancer__chr2:70346022-70346119	0	+	chr2	70346080	70346090	Sox6	13.4	-
chr2	70346082	70346090	Enhancer__chr2:70346022-70346119	0	+	chr2	70346082	70346090	Sox2	13.0984	-
chr2	70346082	70346091	Enhancer__chr2:70346022-70346119	0	+	chr2	70346082	70346091	Sox17	12.5843	-
chr2	70346082	70346097	Enhancer__chr2:70346022-70346119	0	+	chr2	70346082	70346097	Sox11	-3.08571	-
chr2	70346082	70346097	Enhancer__chr2:70346022-70346119	0	+	chr2	70346082	70346097	SOX21	2.93878	+
chr2	70346082	70346098	Enhancer__chr2:70346022-70346119	0	+	chr2	70346082	70346098	SOX4	-10.6667	-
chr2	70346097	70346108	Enhancer__chr2:70346022-70346119	0	+	chr2	70346097	70346108	Gfi1b	11.6552	+
chr2	70350608	70350616	Enhancer__chr2:70350372-70350687	0	+	chr2	70350608	70350616	Sox2	12.8852	-
chr2	70350620	70350633	Enhancer__chr2:70350372-70350687	0	+	chr2	70350620	70350633	TFAP2A(var.3)	10.082	-
chr2	70350621	70350635	Enhancer__chr2:70350372-70350687	0	+	chr2	70350621	70350635	Zfx	10.4091	+
chr2	70350635	70350643	Enhancer__chr2:70350372-70350687	0	+	chr2	70350635	70350643	RHOXF1	10.2308	-
chr2	70350637	70350647	Enhancer__chr2:70350372-70350687	0	+	chr2	70350637	70350647	Mitf	10.8571	+
chr2	70350637	70350648	Enhancer__chr2:70350372-70350687	0	+	chr2	70350637	70350648	USF1	11.5714	-
chr2	70350672	70350684	Enhancer__chr2:70350372-70350687	0	+	chr2	70350672	70350684	Mafb	11.6629	+
chr2	70350692	70350707	Enhancer__chr2:70350372-70350687	0	+	chr2	70350692	70350707	PRDM1	12.5636	+
chr2	70350693	70350708	Enhancer__chr2:70350372-70350687	0	+	chr2	70350693	70350708	Pparg::Rxra	10.2973	+
chr2	70350697	70350714	Enhancer__chr2:70350372-70350687	0	+	chr2	70350697	70350714	RARA(var.2)	2.03279	+
chr2	70350698	70350713	Enhancer__chr2:70350372-70350687	0	+	chr2	70350698	70350713	Klf12	7.95082	-
chr2	70352432	70352442	intergenic__p1@LOC100133985__chr2:70352421..70352480,-::	0	-	chr2	70352432	70352442	Sox3	11.2069	-
chr2	70352432	70352442	intergenic__p1@LOC100133985__chr2:70352421..70352480,-::	0	-	chr2	70352432	70352442	Sox6	10.9286	-
chr2	70352437	70352450	intergenic__p1@LOC100133985__chr2:70352421..70352480,-::	0	-	chr2	70352437	70352450	Myod1	14.9184	-
chr2	70352440	70352450	intergenic__p1@LOC100133985__chr2:70352421..70352480,-::	0	-	chr2	70352440	70352450	Ascl2	12.3714	-
chr2	70352440	70352450	intergenic__p1@LOC100133985__chr2:70352421..70352480,-::	0	-	chr2	70352440	70352450	ID4	10.4426	-
chr2	70352440	70352450	intergenic__p1@LOC100133985__chr2:70352421..70352480,-::	0	-	chr2	70352440	70352450	MSC	10.0488	+
chr2	70352440	70352450	intergenic__p1@LOC100133985__chr2:70352421..70352480,-::	0	-	chr2	70352440	70352450	NHLH1	13.5	-
chr2	70352440	70352450	intergenic__p1@LOC100133985__chr2:70352421..70352480,-::	0	-	chr2	70352440	70352450	TCF4	11.0816	-
chr2	70352440	70352451	intergenic__p1@LOC100133985__chr2:70352421..70352480,-::	0	-	chr2	70352440	70352451	Myog	14.5306	+
chr2	70352440	70352451	intergenic__p1@LOC100133985__chr2:70352421..70352480,-::	0	-	chr2	70352440	70352451	Tcf12	14.4082	+
chr2	70352452	70352463	intergenic__p1@LOC100133985__chr2:70352421..70352480,-::	0	-	chr2	70352452	70352463	E2F4	14.4655	+
chr2	70352452	70352463	intergenic__p1@LOC100133985__chr2:70352421..70352480,-::	0	-	chr2	70352452	70352463	E2F6	11.6379	+
chr2	70352467	70352478	intergenic__p1@LOC100133985__chr2:70352421..70352480,-::	0	-	chr2	70352467	70352478	NRF1	14.9636	-
chr2	70352468	70352479	intergenic__p1@LOC100133985__chr2:70352421..70352480,-::	0	-	chr2	70352468	70352479	NRF1	19.0545	+
chr2	70352505	70352522	intergenic__p1@LOC100133985__chr2:70352421..70352480,-::	0	-	chr2	70352505	70352522	Gmeb1	10.7237	-
chr2	70352506	70352520	intergenic__p1@LOC100133985__chr2:70352421..70352480,-::	0	-	chr2	70352506	70352520	PLAG1	11.4286	-
chr2	70352510	70352523	intergenic__p1@LOC100133985__chr2:70352421..70352480,-::	0	-	chr2	70352510	70352525	EGR3	14.4828	+
chr2	70352510	70352523	intergenic__p1@LOC100133985__chr2:70352421..70352480,-::	0	-	chr2	70352510	70352526	EGR4	12.8182	+
chr2	70352511	70352523	intergenic__p1@LOC100133985__chr2:70352421..70352480,-::	0	-	chr2	70352511	70352523	ZBTB7A	11.4429	+
chr2	70352512	70352523	intergenic__p1@LOC100133985__chr2:70352421..70352480,-::	0	-	chr2	70352512	70352523	EGR2	14.6724	+
chr2	70352512	70352523	intergenic__p1@LOC100133985__chr2:70352421..70352480,-::	0	-	chr2	70352512	70352524	GLI2	11.0862	+
chr2	70352516	70352523	intergenic__p1@LOC100133985__chr2:70352421..70352480,-::	0	-	chr2	70352516	70352527	Klf1	11.1212	+
chr2	70361017	70361028	Enhancer__chr2:70360770-70361098	0	+	chr2	70361017	70361028	ETV2	10.1475	-
chr2	70361017	70361030	Enhancer__chr2:70360770-70361098	0	+	chr2	70361016	70361030	Stat4	12.0862	-
chr2	70361050	70361063	Enhancer__chr2:70360770-70361098	0	+	chr2	70361050	70361063	SMAD2::SMAD3::SMAD4	12.1967	+
chr2	70361064	70361078	Enhancer__chr2:70360770-70361098	0	+	chr2	70361064	70361078	Arid5a	10.6667	+
chr2	70361103	70361114	Enhancer__chr2:70360770-70361098	0	+	chr2	70361103	70361114	ESRRB	8.51724	-
chr2	70361104	70361114	Enhancer__chr2:70360770-70361098	0	+	chr2	70361104	70361114	Esrrg	10.4286	-
chr2	70361123	70361132	Enhancer__chr2:70360770-70361098	0	+	chr2	70361123	70361133	Myb	11.9836	+
chr2	70363113	70363123	Enhancer__chr2:70363059-70363462	0	+	chr2	70363113	70363123	Myc	12.0545	-
chr2	70363113	70363124	Enhancer__chr2:70363059-70363462	0	+	chr2	70363113	70363124	MAX::MYC	11.3571	+
chr2	70363114	70363123	Enhancer__chr2:70363059-70363462	0	+	chr2	70363114	70363123	Creb3l2	11.7753	+
chr2	70363114	70363124	Enhancer__chr2:70363059-70363462	0	+	chr2	70363114	70363124	CLOCK	12.8636	-
chr2	70363114	70363124	Enhancer__chr2:70363059-70363462	0	+	chr2	70363114	70363124	FIGLA	11.2931	-
chr2	70363114	70363124	Enhancer__chr2:70363059-70363462	0	+	chr2	70363114	70363124	MAX	12.6346	-
chr2	70363114	70363124	Enhancer__chr2:70363059-70363462	0	+	chr2	70363114	70363124	MLXIPL	10.8788	+
chr2	70363114	70363124	Enhancer__chr2:70363059-70363462	0	+	chr2	70363114	70363124	MNT	12.3182	-
chr2	70363114	70363124	Enhancer__chr2:70363059-70363462	0	+	chr2	70363114	70363124	Npas2	13.8852	-
chr2	70363114	70363125	Enhancer__chr2:70363059-70363462	0	+	chr2	70363114	70363125	MAX::MYC	11.7857	-
chr2	70363115	70363123	Enhancer__chr2:70363059-70363462	0	+	chr2	70363115	70363123	Id2	12.623	+
chr2	70363115	70363123	Enhancer__chr2:70363059-70363462	0	+	chr2	70363115	70363123	Mlxip	13.4262	-
chr2	70363115	70363125	Enhancer__chr2:70363059-70363462	0	+	chr2	70363115	70363125	Myc	13.2	+
chr2	70363116	70363124	Enhancer__chr2:70363059-70363462	0	+	chr2	70363116	70363124	Mycn	14.4426	-
chr2	70363129	70363140	Enhancer__chr2:70363059-70363462	0	+	chr2	70363129	70363140	FOXH1	11.4231	+
chr2	70363137	70363154	Enhancer__chr2:70363059-70363462	0	+	chr2	70363137	70363154	SP4	7.18182	+
chr2	70363138	70363156	Enhancer__chr2:70363059-70363462	0	+	chr2	70363138	70363156	KLF13	8.2931	+
chr2	70363139	70363150	Enhancer__chr2:70363059-70363462	0	+	chr2	70363139	70363150	Klf1	17.5909	+
chr2	70363139	70363153	Enhancer__chr2:70363059-70363462	0	+	chr2	70363139	70363153	KLF14	12.6207	+
chr2	70363139	70363154	Enhancer__chr2:70363059-70363462	0	+	chr2	70363139	70363154	Klf12	15.2131	+
chr2	70363140	70363150	Enhancer__chr2:70363059-70363462	0	+	chr2	70363140	70363150	Klf4	16.1837	-
chr2	70363140	70363150	Enhancer__chr2:70363059-70363462	0	+	chr2	70363140	70363150	KLF5	14.1429	+
chr2	70363140	70363151	Enhancer__chr2:70363059-70363462	0	+	chr2	70363140	70363151	KLF16	13.1724	+
chr2	70363140	70363151	Enhancer__chr2:70363059-70363462	0	+	chr2	70363140	70363151	SP3	13.9512	+
chr2	70363140	70363152	Enhancer__chr2:70363059-70363462	0	+	chr2	70363140	70363152	SP8	13.2105	+
chr2	70363155	70363165	Enhancer__chr2:70363059-70363462	0	+	chr2	70363155	70363165	RORA	13.6292	-
chr2	70363158	70363176	Enhancer__chr2:70363059-70363462	0	+	chr2	70363158	70363176	EWSR1-FLI1	1.26316	-
chr2	70363162	70363180	Enhancer__chr2:70363059-70363462	0	+	chr2	70363162	70363180	EWSR1-FLI1	2.5	-
chr2	70363163	70363178	Enhancer__chr2:70363059-70363462	0	+	chr2	70363163	70363178	SP2	12.2241	+
chr2	70363165	70363186	Enhancer__chr2:70363059-70363462	0	+	chr2	70363165	70363186	ZNF263	19.9592	-
chr2	70363166	70363176	Enhancer__chr2:70363059-70363462	0	+	chr2	70363166	70363176	MZF1(var.2)	10.9798	-
chr2	70363166	70363184	Enhancer__chr2:70363059-70363462	0	+	chr2	70363166	70363184	EWSR1-FLI1	-10.0789	-
chr2	70363168	70363178	Enhancer__chr2:70363059-70363462	0	+	chr2	70363168	70363178	KLF5	14.2653	+
chr2	70363168	70363179	Enhancer__chr2:70363059-70363462	0	+	chr2	70363168	70363179	KLF16	12.9138	+
chr2	70363168	70363179	Enhancer__chr2:70363059-70363462	0	+	chr2	70363168	70363179	SP1	16.5962	+
chr2	70363168	70363179	Enhancer__chr2:70363059-70363462	0	+	chr2	70363168	70363179	SP3	11.9024	+
chr2	70363168	70363180	Enhancer__chr2:70363059-70363462	0	+	chr2	70363168	70363180	SP8	11.3158	+
chr2	70363168	70363183	Enhancer__chr2:70363059-70363462	0	+	chr2	70363168	70363183	NR2C2	9.67143	-
chr2	70363168	70363183	Enhancer__chr2:70363059-70363462	0	+	chr2	70363168	70363183	SP2	15.2931	+
chr2	70363169	70363179	Enhancer__chr2:70363059-70363462	0	+	chr2	70363169	70363179	ZNF740	10.2385	+
chr2	70363170	70363180	Enhancer__chr2:70363059-70363462	0	+	chr2	70363170	70363180	ZNF740	10.2844	+
chr2	70363171	70363192	Enhancer__chr2:70363059-70363462	0	+	chr2	70363171	70363192	ZNF263	16.8571	-
chr2	70363173	70363188	Enhancer__chr2:70363059-70363462	0	+	chr2	70363173	70363188	Pparg::Rxra	12.1261	-
chr2	70363174	70363195	Enhancer__chr2:70363059-70363462	0	+	chr2	70363174	70363195	ZNF263	18.7551	-
chr2	70363181	70363195	Enhancer__chr2:70363059-70363462	0	+	chr2	70363181	70363195	EGR1	11.1154	+
chr2	70363185	70363204	Enhancer__chr2:70363059-70363462	0	+	chr2	70363185	70363204	CTCF	8.65574	-
chr2	70363187	70363198	Enhancer__chr2:70363059-70363462	0	+	chr2	70363187	70363198	SP1	13.7692	+
chr2	70363187	70363201	Enhancer__chr2:70363059-70363462	0	+	chr2	70363187	70363201	EGR1	14.1731	+
chr2	70363187	70363202	Enhancer__chr2:70363059-70363462	0	+	chr2	70363187	70363202	SP2	11.9828	+
chr2	70363191	70363205	Enhancer__chr2:70363059-70363462	0	+	chr2	70363191	70363205	GLIS2	7.7541	+
chr2	70363191	70363205	Enhancer__chr2:70363059-70363462	0	+	chr2	70363191	70363205	GLIS3	2.81818	+
chr2	70363192	70363204	Enhancer__chr2:70363059-70363462	0	+	chr2	70363192	70363204	TFAP2A(var.2)	11.4727	+
chr2	70363192	70363204	Enhancer__chr2:70363059-70363462	0	+	chr2	70363192	70363204	TFAP2B	11.8727	+
chr2	70363192	70363204	Enhancer__chr2:70363059-70363462	0	+	chr2	70363192	70363204	TFAP2C	11.398	+
chr2	70363222	70363223	Enhancer__chr2:70363059-70363462	0	+	chr2	70363222	70363237	MAF::NFE2	7.91803	+
chr2	70475723	70475734	protein_coding__p1@C2orf42,p1@TIA1__chr2:70475730..70475798,-::	0	-	chr2	70475723	70475734	E2F4	11.3448	+
chr2	70475728	70475738	protein_coding__p1@C2orf42,p1@TIA1__chr2:70475730..70475798,-::	0	-	chr2	70475728	70475738	Sox6	13.0286	-
chr2	70475729	70475738	protein_coding__p1@C2orf42,p1@TIA1__chr2:70475730..70475798,-::	0	-	chr2	70475729	70475738	SOX9	10.9024	-
chr2	70475748	70475760	protein_coding__p1@C2orf42,p1@TIA1__chr2:70475730..70475798,-::	0	-	chr2	70475748	70475760	YY1	19.75	+
chr2	70475750	70475761	protein_coding__p1@C2orf42,p1@TIA1__chr2:70475730..70475798,-::	0	-	chr2	70475750	70475761	YY2	12.1061	-
chr2	70475800	70475811	protein_coding__p1@C2orf42,p1@TIA1__chr2:70475730..70475798,-::	0	-	chr2	70475800	70475811	NRF1	19.0545	-
chr2	70475801	70475812	protein_coding__p1@C2orf42,p1@TIA1__chr2:70475730..70475798,-::	0	-	chr2	70475801	70475812	NRF1	16.1636	+
chr2	70475820	70475827	protein_coding__p1@C2orf42,p1@TIA1__chr2:70475730..70475798,-::	0	-	chr2	70475820	70475836	Rarg	-1.5102	-
chr2	70475821	70475827	protein_coding__p1@C2orf42,p1@TIA1__chr2:70475730..70475798,-::	0	-	chr2	70475821	70475835	RXRB	-0.872727	-
chr2	70475821	70475827	protein_coding__p1@C2orf42,p1@TIA1__chr2:70475730..70475798,-::	0	-	chr2	70475821	70475836	NR2C2	10.2429	-
chr2	70475821	70475827	protein_coding__p1@C2orf42,p1@TIA1__chr2:70475730..70475798,-::	0	-	chr2	70475821	70475837	Rarb	-3.43103	-
chr2	70484510	70484520	protein_coding__NA__chr2:70484586..70484587,+::	0	+	chr2	70484510	70484520	BARHL2	10.48	-
chr2	70484544	70484559	protein_coding__NA__chr2:70484586..70484587,+::	0	+	chr2	70484544	70484559	SCRT1	6.59016	+
chr2	70484577	70484592	protein_coding__NA__chr2:70484586..70484587,+::	0	+	chr2	70484577	70484592	LEF1	8.93548	-
chr2	70484580	70484592	protein_coding__NA__chr2:70484586..70484587,+::	0	+	chr2	70484580	70484592	Tcf7	9.32258	-
chr2	70484599	70484608	protein_coding__NA__chr2:70484586..70484587,+::	0	+	chr2	70484599	70484608	VENTX	13.0638	+
chr2	70484599	70484609	protein_coding__NA__chr2:70484586..70484587,+::	0	+	chr2	70484599	70484609	Barhl1	9.67925	-
chr2	70520837	70520848	protein_coding__p1@SNRPG__chr2:70520832..70520881,-::	0	-	chr2	70520837	70520848	E2F4	11.2069	-
chr2	70520837	70520849	protein_coding__p1@SNRPG__chr2:70520832..70520881,-::	0	-	chr2	70520834	70520849	EGR3	7.27586	+
chr2	70520852	70520864	protein_coding__p1@SNRPG__chr2:70520832..70520881,-::	0	-	chr2	70520852	70520864	PROX1	8.41818	-
chr2	70520864	70520874	protein_coding__p1@SNRPG__chr2:70520832..70520881,-::	0	-	chr2	70520864	70520874	Hand1::Tcf3	12.0899	+
chr2	70520866	70520878	protein_coding__p1@SNRPG__chr2:70520832..70520881,-::	0	-	chr2	70520866	70520878	JDP2(var.2)	5.38776	-
chr2	70520866	70520879	protein_coding__p1@SNRPG__chr2:70520832..70520881,-::	0	-	chr2	70520866	70520879	ATF4	8.95082	-
chr2	70520866	70520881	protein_coding__p1@SNRPG__chr2:70520832..70520881,-::	0	-	chr2	70520866	70520881	JUND(var.2)	11.0638	-
chr2	70520867	70520880	protein_coding__p1@SNRPG__chr2:70520832..70520881,-::	0	-	chr2	70520867	70520880	JUN	9.97959	-
chr2	70520868	70520876	protein_coding__p1@SNRPG__chr2:70520832..70520881,-::	0	-	chr2	70520868	70520876	CREB1	12.4234	-
chr2	70520870	70520878	protein_coding__p1@SNRPG__chr2:70520832..70520881,-::	0	-	chr2	70520870	70520878	Atf3	12.8197	-
chr2	70520892	70520904	protein_coding__p1@SNRPG__chr2:70520832..70520881,-::	0	-	chr2	70520892	70520904	PBX1	10.2857	-
chr2	70520901	70520911	protein_coding__p1@SNRPG__chr2:70520832..70520881,-::	0	-	chr2	70520901	70520911	Myb	12.3115	-
chr2	70520910	70520924	protein_coding__p1@SNRPG__chr2:70520832..70520881,-::	0	-	chr2	70520910	70520924	RXRB	0.581818	-
chr2	70520919	70520934	protein_coding__p1@SNRPG__chr2:70520832..70520881,-::	0	-	chr2	70520919	70520934	ZBTB33	14.8636	+
chr2	70520931	70520952	protein_coding__p1@SNRPG__chr2:70520832..70520881,-::	0	-	chr2	70520931	70520952	REST	5.41837	+
chr2	70520951	70520952	protein_coding__p1@SNRPG__chr2:70520832..70520881,-::	0	-	chr2	70520951	70520962	Gabpa	12.5082	-
chr2	70528455	70528456	div_lnc__p1@ENST00000445084__chr2:70528533..70528538,+	0	+	chr2	70528440	70528456	Rarb	-2.60345	+
chr2	70528455	70528456	div_lnc__p1@ENST00000445084__chr2:70528533..70528538,+	0	+	chr2	70528441	70528456	HNF4G	15.8077	+
chr2	70528455	70528456	div_lnc__p1@ENST00000445084__chr2:70528533..70528538,+	0	+	chr2	70528441	70528456	NR2C2	18.9286	+
chr2	70528455	70528456	div_lnc__p1@ENST00000445084__chr2:70528533..70528538,+	0	+	chr2	70528441	70528456	Nr2f6(var.2)	17.3	+
chr2	70528455	70528456	div_lnc__p1@ENST00000445084__chr2:70528533..70528538,+	0	+	chr2	70528441	70528456	Pparg::Rxra	12.9459	+
chr2	70528455	70528456	div_lnc__p1@ENST00000445084__chr2:70528533..70528538,+	0	+	chr2	70528442	70528456	Nr2f6	16.8939	+
chr2	70528455	70528456	div_lnc__p1@ENST00000445084__chr2:70528533..70528538,+	0	+	chr2	70528442	70528456	Rxra	17.3659	+
chr2	70528455	70528456	div_lnc__p1@ENST00000445084__chr2:70528533..70528538,+	0	+	chr2	70528442	70528456	RXRB	17.9818	+
chr2	70528455	70528456	div_lnc__p1@ENST00000445084__chr2:70528533..70528538,+	0	+	chr2	70528442	70528456	RXRG	18.383	+
chr2	70528455	70528457	div_lnc__p1@ENST00000445084__chr2:70528533..70528538,+	0	+	chr2	70528441	70528457	Rarg	2.20408	+
chr2	70528455	70528458	div_lnc__p1@ENST00000445084__chr2:70528533..70528538,+	0	+	chr2	70528441	70528458	NR1H2::RXRA	0.988764	+
chr2	70528455	70528458	div_lnc__p1@ENST00000445084__chr2:70528533..70528538,+	0	+	chr2	70528442	70528458	Hnf4a	4.49091	+
chr2	70528455	70528460	div_lnc__p1@ENST00000445084__chr2:70528533..70528538,+	0	+	chr2	70528447	70528460	NR2F1	12.6531	+
chr2	70528455	70528463	div_lnc__p1@ENST00000445084__chr2:70528533..70528538,+	0	+	chr2	70528452	70528463	NRL	10.6923	-
chr2	70528470	70528480	div_lnc__p1@ENST00000445084__chr2:70528533..70528538,+	0	+	chr2	70528470	70528480	TEAD1	11.3065	+
chr2	70528470	70528480	div_lnc__p1@ENST00000445084__chr2:70528533..70528538,+	0	+	chr2	70528470	70528480	TEAD4	11.8387	+
chr2	70528470	70528489	div_lnc__p1@ENST00000445084__chr2:70528533..70528538,+	0	+	chr2	70528470	70528489	Nr1h3::Rxra	12.1613	-
chr2	70528473	70528492	div_lnc__p1@ENST00000445084__chr2:70528533..70528538,+	0	+	chr2	70528473	70528492	CTCF	18.3607	+
chr2	70528499	70528509	div_lnc__p1@ENST00000445084__chr2:70528533..70528538,+	0	+	chr2	70528499	70528509	CUX1	11.7347	+
chr2	70528499	70528509	div_lnc__p1@ENST00000445084__chr2:70528533..70528538,+	0	+	chr2	70528499	70528509	CUX2	11.3469	+
chr2	70528500	70528514	div_lnc__p1@ENST00000445084__chr2:70528533..70528538,+	0	+	chr2	70528500	70528514	JUN(var.2)	10.4423	+
chr2	70528502	70528513	div_lnc__p1@ENST00000445084__chr2:70528533..70528538,+	0	+	chr2	70528502	70528513	BATF::JUN	11.9038	+
chr2	70528503	70528514	div_lnc__p1@ENST00000445084__chr2:70528533..70528538,+	0	+	chr2	70528503	70528514	JUNB	11.0816	+
chr2	70528505	70528514	div_lnc__p1@ENST00000445084__chr2:70528533..70528538,+	0	+	chr2	70528505	70528514	JDP2	10.3793	+
chr2	70528506	70528513	div_lnc__p1@ENST00000445084__chr2:70528533..70528538,+	0	+	chr2	70528506	70528513	FOS::JUN	11.9703	+
chr2	70528519	70528537	div_lnc__p1@ENST00000445084__chr2:70528533..70528538,+	0	+	chr2	70528519	70528537	GATA1::TAL1	12.1273	+
chr2	70528521	70528532	div_lnc__p1@ENST00000445084__chr2:70528533..70528538,+	0	+	chr2	70528521	70528532	STAT3	11.2857	+
chr2	70529164	70529168	div_pc__p2@FAM136A__chr2:70529180..70529217,-	0	-	chr2	70529156	70529168	TFAP2A(var.2)	13.9455	+
chr2	70529164	70529168	div_pc__p2@FAM136A__chr2:70529180..70529217,-	0	-	chr2	70529156	70529168	TFAP2B	13.0727	+
chr2	70529164	70529168	div_pc__p2@FAM136A__chr2:70529180..70529217,-	0	-	chr2	70529156	70529168	TFAP2C	13.2959	-
chr2	70529164	70529169	div_pc__p2@FAM136A__chr2:70529180..70529217,-	0	-	chr2	70529154	70529169	ZIC3	9.92857	+
chr2	70529164	70529169	div_pc__p2@FAM136A__chr2:70529180..70529217,-	0	-	chr2	70529154	70529169	ZIC4	10.4545	+
chr2	70529171	70529182	div_pc__p2@FAM136A__chr2:70529180..70529217,-	0	-	chr2	70529171	70529182	NRF1	16.5273	-
chr2	70529172	70529183	div_pc__p2@FAM136A__chr2:70529180..70529217,-	0	-	chr2	70529172	70529183	NRF1	15.5455	+
chr2	70529181	70529191	div_pc__p2@FAM136A__chr2:70529180..70529217,-	0	-	chr2	70529181	70529191	Neurog1	11.4286	-
chr2	70529181	70529191	div_pc__p2@FAM136A__chr2:70529180..70529217,-	0	-	chr2	70529181	70529191	Twist2	11.7049	-
chr2	70529182	70529190	div_pc__p2@FAM136A__chr2:70529180..70529217,-	0	-	chr2	70529182	70529190	Bhlha15	11.9016	-
chr2	70529201	70529215	div_pc__p2@FAM136A__chr2:70529180..70529217,-	0	-	chr2	70529201	70529215	KLF14	14.6034	+
chr2	70529201	70529216	div_pc__p2@FAM136A__chr2:70529180..70529217,-	0	-	chr2	70529201	70529216	Klf12	7.21311	+
chr2	70529202	70529213	div_pc__p2@FAM136A__chr2:70529180..70529217,-	0	-	chr2	70529202	70529213	KLF16	13.8621	+
chr2	70529202	70529213	div_pc__p2@FAM136A__chr2:70529180..70529217,-	0	-	chr2	70529202	70529213	SP1	15.8846	+
chr2	70529202	70529216	div_pc__p2@FAM136A__chr2:70529180..70529217,-	0	-	chr2	70529202	70529216	EGR1	17.0385	+
chr2	70529202	70529217	div_pc__p2@FAM136A__chr2:70529180..70529217,-	0	-	chr2	70529202	70529217	SP2	18.8276	+
chr2	70529203	70529218	div_pc__p2@FAM136A__chr2:70529180..70529217,-	0	-	chr2	70529203	70529218	EGR3	13.4483	+
chr2	70529203	70529219	div_pc__p2@FAM136A__chr2:70529180..70529217,-	0	-	chr2	70529203	70529219	EGR4	11.6545	+
chr2	70529205	70529216	div_pc__p2@FAM136A__chr2:70529180..70529217,-	0	-	chr2	70529205	70529216	EGR2	10.8793	+
chr2	70529206	70529221	div_pc__p2@FAM136A__chr2:70529180..70529217,-	0	-	chr2	70529206	70529221	NR2C2	10.7429	-
chr2	70529217	70529232	div_pc__p2@FAM136A__chr2:70529180..70529217,-	0	-	chr2	70529217	70529232	NR2C2	10	-
