## Supplementary material for "High-throughput functional analysis of IncRNA core promoters elucidatesrules governing tissue-specificity": all_fimo_map.new_deduped.txt (part 83 of 131)

chr10	100027916	100027925	protein_coding__p1@LOXL4__chr10:100027943..100027958,-::	0	-	chr10	100027914	100027925	NRF1	12.7455	-
chr2	70529227	70529242	div_pc__p2@FAM136A__chr2:70529180..70529217,-	0	-	chr2	70529227	70529242	NR2C2	10.2429	-
chr2	70529251	70529268	div_pc__p2@FAM136A__chr2:70529180..70529217,-	0	-	chr2	70529251	70529268	SP4	8.43636	+
chr2	70529253	70529264	div_pc__p2@FAM136A__chr2:70529180..70529217,-	0	-	chr2	70529253	70529264	Klf1	10.9091	+
chr2	70529253	70529267	div_pc__p2@FAM136A__chr2:70529180..70529217,-	0	-	chr2	70529253	70529267	KLF14	16.3103	+
chr2	70529253	70529268	div_pc__p2@FAM136A__chr2:70529180..70529217,-	0	-	chr2	70529253	70529268	Klf12	12.623	+
chr2	70529254	70529264	div_pc__p2@FAM136A__chr2:70529180..70529217,-	0	-	chr2	70529254	70529264	KLF5	13.3673	+
chr2	70529254	70529265	div_pc__p2@FAM136A__chr2:70529180..70529217,-	0	-	chr2	70529254	70529265	KLF16	17.6897	+
chr2	70529254	70529265	div_pc__p2@FAM136A__chr2:70529180..70529217,-	0	-	chr2	70529254	70529265	SP3	17.0407	+
chr2	70529254	70529266	div_pc__p2@FAM136A__chr2:70529180..70529217,-	0	-	chr2	70529254	70529266	SP8	17.1447	+
chr2	70529255	70529270	div_pc__p2@FAM136A__chr2:70529180..70529217,-	0	-	chr2	70529255	70529270	EGR3	10.0517	+
chr2	70529255	70529271	div_pc__p2@FAM136A__chr2:70529180..70529217,-	0	-	chr2	70529255	70529271	EGR4	13.1091	+
chr2	70529255	70529274	div_pc__p2@FAM136A__chr2:70529180..70529217,-	0	-	chr2	70529255	70529274	CTCF	10.8852	-
chr2	70529258	70529277	div_pc__p2@FAM136A__chr2:70529180..70529217,-	0	-	chr2	70529258	70529277	CTCF	15.7705	-
chr2	70529259	70529269	div_pc__p2@FAM136A__chr2:70529180..70529217,-	0	-	chr2	70529259	70529269	ZNF740	13.2752	+
chr2	70529259	70529273	div_pc__p2@FAM136A__chr2:70529180..70529217,-	0	-	chr2	70529259	70529273	GLIS2	9.31148	+
chr2	70529259	70529273	div_pc__p2@FAM136A__chr2:70529180..70529217,-	0	-	chr2	70529259	70529273	ZIC1	7.95745	+
chr2	70529259	70529274	div_pc__p2@FAM136A__chr2:70529180..70529217,-	0	-	chr2	70529259	70529274	ZIC3	11	+
chr2	70529259	70529274	div_pc__p2@FAM136A__chr2:70529180..70529217,-	0	-	chr2	70529259	70529274	ZIC4	10.8182	+
chr2	70529260	70529270	div_pc__p2@FAM136A__chr2:70529180..70529217,-	0	-	chr2	70529260	70529270	ZNF740	11.7982	+
chr2	70529261	70529276	div_pc__p2@FAM136A__chr2:70529180..70529217,-	0	-	chr2	70529261	70529276	Znf423	6.78652	+
chr2	70529263	70529276	div_pc__p2@FAM136A__chr2:70529180..70529217,-	0	-	chr2	70529263	70529276	TFAP2A(var.3)	10.7541	-
chr2	70529263	70529276	div_pc__p2@FAM136A__chr2:70529180..70529217,-	0	-	chr2	70529263	70529276	TFAP2B(var.3)	9.5082	+
chr2	70529263	70529276	div_pc__p2@FAM136A__chr2:70529180..70529217,-	0	-	chr2	70529263	70529276	TFAP2C(var.3)	9.63793	+
chr2	7057489	7057491	protein_coding__p1@RNF144A__chr2:7057536..7057613,+::	0	+	chr2	7057472	7057491	CTCF	17.7049	+
chr2	7057498	7057514	protein_coding__p1@RNF144A__chr2:7057536..7057613,+::	0	+	chr2	7057498	7057514	EGR4	15.0545	-
chr2	7057499	7057510	protein_coding__p1@RNF144A__chr2:7057536..7057613,+::	0	+	chr2	7057499	7057510	NRF1	10.6909	-
chr2	7057499	7057514	protein_coding__p1@RNF144A__chr2:7057536..7057613,+::	0	+	chr2	7057499	7057514	EGR3	18.6897	-
chr2	7057500	7057511	protein_coding__p1@RNF144A__chr2:7057536..7057613,+::	0	+	chr2	7057500	7057511	E2F4	10.1034	+
chr2	7057500	7057515	protein_coding__p1@RNF144A__chr2:7057536..7057613,+::	0	+	chr2	7057500	7057515	SP2	20.9655	-
chr2	7057501	7057512	protein_coding__p1@RNF144A__chr2:7057536..7057613,+::	0	+	chr2	7057501	7057512	EGR2	14.3276	-
chr2	7057501	7057515	protein_coding__p1@RNF144A__chr2:7057536..7057613,+::	0	+	chr2	7057501	7057515	EGR1	20.2692	-
chr2	7057501	7057516	protein_coding__p1@RNF144A__chr2:7057536..7057613,+::	0	+	chr2	7057501	7057516	Klf12	11.4262	-
chr2	7057501	7057518	protein_coding__p1@RNF144A__chr2:7057536..7057613,+::	0	+	chr2	7057501	7057518	SP4	15.7818	-
chr2	7057502	7057516	protein_coding__p1@RNF144A__chr2:7057536..7057613,+::	0	+	chr2	7057502	7057516	KLF14	15.1724	-
chr2	7057504	7057515	protein_coding__p1@RNF144A__chr2:7057536..7057613,+::	0	+	chr2	7057504	7057515	KLF16	18.2414	-
chr2	7057504	7057515	protein_coding__p1@RNF144A__chr2:7057536..7057613,+::	0	+	chr2	7057504	7057515	SP1	19.1538	-
chr2	7057504	7057515	protein_coding__p1@RNF144A__chr2:7057536..7057613,+::	0	+	chr2	7057504	7057515	SP3	15.9837	-
chr2	7057505	7057515	protein_coding__p1@RNF144A__chr2:7057536..7057613,+::	0	+	chr2	7057505	7057515	Klf4	16.1837	+
chr2	7057505	7057515	protein_coding__p1@RNF144A__chr2:7057536..7057613,+::	0	+	chr2	7057505	7057515	KLF5	17	-
chr2	7057505	7057516	protein_coding__p1@RNF144A__chr2:7057536..7057613,+::	0	+	chr2	7057505	7057516	Klf1	12.3485	-
chr2	7057505	7057520	protein_coding__p1@RNF144A__chr2:7057536..7057613,+::	0	+	chr2	7057505	7057520	EGR3	7.2069	-
chr2	7057507	7057524	protein_coding__p1@RNF144A__chr2:7057536..7057613,+::	0	+	chr2	7057507	7057524	SP4	6.6	-
chr2	7057524	7057535	protein_coding__p1@RNF144A__chr2:7057536..7057613,+::	0	+	chr2	7057524	7057535	E2F4	12.8793	-
chr2	7057524	7057535	protein_coding__p1@RNF144A__chr2:7057536..7057613,+::	0	+	chr2	7057524	7057535	E2F6	13.4138	-
chr2	7057526	7057541	protein_coding__p1@RNF144A__chr2:7057536..7057613,+::	0	+	chr2	7057526	7057541	ZBTB33	12.4394	+
chr2	7057528	7057538	protein_coding__p1@RNF144A__chr2:7057536..7057613,+::	0	+	chr2	7057528	7057538	Hes1	10.4476	-
chr2	7057528	7057538	protein_coding__p1@RNF144A__chr2:7057536..7057613,+::	0	+	chr2	7057528	7057538	Tcfl5	9.92742	-
chr2	7057529	7057540	protein_coding__p1@RNF144A__chr2:7057536..7057613,+::	0	+	chr2	7057529	7057540	NRF1	11.1636	+
chr2	7057531	7057545	protein_coding__p1@RNF144A__chr2:7057536..7057613,+::	0	+	chr2	7057531	7057545	Zfx	14.6212	+
chr2	7057533	7057542	protein_coding__p1@RNF144A__chr2:7057536..7057613,+::	0	+	chr2	7057533	7057542	HIC2	11.3818	+
chr2	7057550	7057561	protein_coding__p1@RNF144A__chr2:7057536..7057613,+::	0	+	chr2	7057550	7057561	NRF1	12.3091	+
chr2	7057551	7057561	protein_coding__p1@RNF144A__chr2:7057536..7057613,+::	0	+	chr2	7057551	7057561	Tcfl5	9.89516	-
chr2	7057551	7057562	protein_coding__p1@RNF144A__chr2:7057536..7057613,+::	0	+	chr2	7057551	7057562	E2F4	12.7414	-
chr2	7057555	7057572	protein_coding__p1@RNF144A__chr2:7057536..7057613,+::	0	+	chr2	7057555	7057572	SP4	3.45455	+
chr2	7057558	7057568	protein_coding__p1@RNF144A__chr2:7057536..7057613,+::	0	+	chr2	7057558	7057568	Klf4	12.5306	-
chr2	7057558	7057569	protein_coding__p1@RNF144A__chr2:7057536..7057613,+::	0	+	chr2	7057558	7057569	KLF16	12.2931	+
chr2	7057559	7057574	protein_coding__p1@RNF144A__chr2:7057536..7057613,+::	0	+	chr2	7057559	7057574	EGR3	13.5	+
chr2	7057559	7057575	protein_coding__p1@RNF144A__chr2:7057536..7057613,+::	0	+	chr2	7057559	7057575	EGR4	14.1273	+
chr2	7057561	7057572	protein_coding__p1@RNF144A__chr2:7057536..7057613,+::	0	+	chr2	7057561	7057572	EGR2	13.6379	+
chr2	7057561	7057572	protein_coding__p1@RNF144A__chr2:7057536..7057613,+::	0	+	chr2	7057561	7057572	NRF1	13.0909	+
chr2	7057566	7057577	protein_coding__p1@RNF144A__chr2:7057536..7057613,+::	0	+	chr2	7057566	7057577	NRF1	15.9455	-
chr2	7057577	7057592	protein_coding__p1@RNF144A__chr2:7057536..7057613,+::	0	+	chr2	7057577	7057592	CENPB	9.69231	-
chr2	7057578	7057589	protein_coding__p1@RNF144A__chr2:7057536..7057613,+::	0	+	chr2	7057578	7057589	E2F4	11.2759	-
chr2	7057580	7057593	protein_coding__p1@RNF144A__chr2:7057536..7057613,+::	0	+	chr2	7057580	7057593	TFAP2A(var.3)	9.47541	-
chr2	7057580	7057595	protein_coding__p1@RNF144A__chr2:7057536..7057613,+::	0	+	chr2	7057580	7057595	ZBTB33	11.2424	+
chr2	7057581	7057594	protein_coding__p1@RNF144A__chr2:7057536..7057613,+::	0	+	chr2	7057581	7057594	TFAP2A(var.3)	9.80328	+
chr2	7057581	7057594	protein_coding__p1@RNF144A__chr2:7057536..7057613,+::	0	+	chr2	7057581	7057594	TFAP2C(var.3)	9.43103	-
chr2	7057584	7057595	protein_coding__p1@RNF144A__chr2:7057536..7057613,+::	0	+	chr2	7057584	7057595	NRF1	13.1818	-
chr2	7057593	7057604	protein_coding__p1@RNF144A__chr2:7057536..7057613,+::	0	+	chr2	7057593	7057608	ZIC4	11.3818	-
chr2	7057594	7057604	protein_coding__p1@RNF144A__chr2:7057536..7057613,+::	0	+	chr2	7057594	7057608	ZIC1	7.25532	-
chr2	7057600	7057604	protein_coding__p1@RNF144A__chr2:7057536..7057613,+::	0	+	chr2	7057600	7057611	E2F4	14.1207	+
chr2	7057600	7057604	protein_coding__p1@RNF144A__chr2:7057536..7057613,+::	0	+	chr2	7057600	7057611	E2F6	15.6552	+
chr2	70609180	70609186	Enhancer__chr2:70608938-70609447	0	+	chr2	70609174	70609186	TFAP2A(var.2)	15.8182	-
chr2	70609180	70609186	Enhancer__chr2:70608938-70609447	0	+	chr2	70609174	70609186	TFAP2B	15.8182	-
chr2	70609180	70609186	Enhancer__chr2:70608938-70609447	0	+	chr2	70609174	70609186	TFAP2C	15.6327	-
chr2	70609180	70609187	Enhancer__chr2:70608938-70609447	0	+	chr2	70609173	70609187	EBF1	12.0656	-
chr2	70609182	70609199	Enhancer__chr2:70608938-70609447	0	+	chr2	70609182	70609199	ESR1	3.43939	+
chr2	70609204	70609216	Enhancer__chr2:70608938-70609447	0	+	chr2	70609204	70609216	EHF	12.3934	+
chr2	70609204	70609216	Enhancer__chr2:70608938-70609447	0	+	chr2	70609204	70609216	ELF1	9.67273	+
chr2	70609204	70609216	Enhancer__chr2:70608938-70609447	0	+	chr2	70609204	70609216	ELF4	10.623	+
chr2	70609204	70609217	Enhancer__chr2:70608938-70609447	0	+	chr2	70609204	70609217	ELF3	11.6379	+
chr2	70609205	70609216	Enhancer__chr2:70608938-70609447	0	+	chr2	70609205	70609216	ELF5	13.3455	+
chr2	70609206	70609216	Enhancer__chr2:70608938-70609447	0	+	chr2	70609206	70609216	ERF	11.6143	+
chr2	70609206	70609216	Enhancer__chr2:70608938-70609447	0	+	chr2	70609206	70609216	ETS1	11.5517	+
chr2	70609206	70609216	Enhancer__chr2:70608938-70609447	0	+	chr2	70609206	70609216	ETV6	12.3846	+
chr2	70609206	70609217	Enhancer__chr2:70608938-70609447	0	+	chr2	70609206	70609217	ELK4	12.2727	-
chr2	70609222	70609235	Enhancer__chr2:70608938-70609447	0	+	chr2	70609222	70609235	HSF1	7.72131	+
chr2	70609256	70609266	Enhancer__chr2:70608938-70609447	0	+	chr2	70609256	70609266	REL	10.8182	+
chr2	70609256	70609273	Enhancer__chr2:70608938-70609447	0	+	chr2	70609256	70609273	Ar	7.06897	-
chr2	70609256	70609273	Enhancer__chr2:70608938-70609447	0	+	chr2	70609256	70609273	NR3C1	8.10204	-
chr2	70609256	70609273	Enhancer__chr2:70608938-70609447	0	+	chr2	70609256	70609273	NR3C2	9.85106	-
chr2	70609257	70609268	Enhancer__chr2:70608938-70609447	0	+	chr2	70609257	70609268	Gabpa	11.2295	-
chr2	70609258	70609269	Enhancer__chr2:70608938-70609447	0	+	chr2	70609258	70609269	ELK4	12.0545	+
chr2	70609259	70609269	Enhancer__chr2:70608938-70609447	0	+	chr2	70609259	70609269	ELK3	10.7241	-
chr2	70609259	70609269	Enhancer__chr2:70608938-70609447	0	+	chr2	70609259	70609269	ERF	12.2571	-
chr2	70609259	70609269	Enhancer__chr2:70608938-70609447	0	+	chr2	70609259	70609269	ERG	12.3273	-
chr2	70609259	70609269	Enhancer__chr2:70608938-70609447	0	+	chr2	70609259	70609269	ETS1	11.9138	-
chr2	70609259	70609269	Enhancer__chr2:70608938-70609447	0	+	chr2	70609259	70609269	ETV3	10.7324	-
chr2	70609259	70609269	Enhancer__chr2:70608938-70609447	0	+	chr2	70609259	70609269	FEV	11.5	-
chr2	70609259	70609269	Enhancer__chr2:70608938-70609447	0	+	chr2	70609259	70609269	FLI1	11.4681	-
chr2	70609259	70609270	Enhancer__chr2:70608938-70609447	0	+	chr2	70609259	70609270	ETV2	10.2459	-
chr2	70667516	70667532	Enhancer__chr2:70667389-70667575	0	+	chr2	70667516	70667532	Pou2f3	9.95122	-
chr2	70667517	70667530	Enhancer__chr2:70667389-70667575	0	+	chr2	70667517	70667530	POU2F2	13.7241	+
chr2	70667517	70667531	Enhancer__chr2:70667389-70667575	0	+	chr2	70667517	70667531	POU1F1	13.0345	-
chr2	70667518	70667530	Enhancer__chr2:70667389-70667575	0	+	chr2	70667518	70667530	POU3F1	12.4699	-
chr2	70667518	70667530	Enhancer__chr2:70667389-70667575	0	+	chr2	70667518	70667530	POU3F2	12.0161	-
chr2	70667518	70667531	Enhancer__chr2:70667389-70667575	0	+	chr2	70667518	70667531	POU3F3	13.52	-
chr2	70667519	70667531	Enhancer__chr2:70667389-70667575	0	+	chr2	70667519	70667531	POU2F1	13.9	-
chr2	70667520	70667529	Enhancer__chr2:70667389-70667575	0	+	chr2	70667520	70667529	POU3F4	11.5918	-
chr2	70667520	70667529	Enhancer__chr2:70667389-70667575	0	+	chr2	70667520	70667529	POU5F1B	11.8496	-
chr2	70667535	70667545	Enhancer__chr2:70667389-70667575	0	+	chr2	70667535	70667545	SREBF1	11.2561	+
chr2	70667535	70667545	Enhancer__chr2:70667389-70667575	0	+	chr2	70667535	70667545	SREBF2	11.5393	-
chr2	70667550	70667560	Enhancer__chr2:70667389-70667575	0	+	chr2	70667550	70667560	NFAT5	10.7097	+
chr2	70667553	70667571	Enhancer__chr2:70667389-70667575	0	+	chr2	70667553	70667571	MAFF	10.6889	-
chr2	70667561	70667570	Enhancer__chr2:70667389-70667575	0	+	chr2	70667561	70667570	Nr2e1	11.6613	-
chr2	70667594	70667607	Enhancer__chr2:70667389-70667575	0	+	chr2	70667594	70667607	SMAD2::SMAD3::SMAD4	11.8689	+
chr2	70667606	70667609	Enhancer__chr2:70667389-70667575	0	+	chr2	70667606	70667617	Gabpa	10.1148	-
chr2	70781276	70781288	protein_coding__p3@TGFA__chr2:70781308..70781337,-::	0	-	chr2	70781276	70781288	TFAP2A(var.2)	11.2182	-
chr2	70781283	70781294	protein_coding__p3@TGFA__chr2:70781308..70781337,-::	0	-	chr2	70781283	70781294	E2F4	10.9138	+
chr2	70781283	70781295	protein_coding__p3@TGFA__chr2:70781308..70781337,-::	0	-	chr2	70781283	70781295	HES7	5.31034	+
chr2	70781284	70781294	protein_coding__p3@TGFA__chr2:70781308..70781337,-::	0	-	chr2	70781284	70781294	Tcfl5	10.5	-
chr2	70781291	70781300	protein_coding__p3@TGFA__chr2:70781308..70781337,-::	0	-	chr2	70781291	70781300	HIC2	11.3818	-
chr2	70781316	70781327	protein_coding__p3@TGFA__chr2:70781308..70781337,-::	0	-	chr2	70781316	70781327	ELK4	13.4364	-
chr2	70781317	70781328	protein_coding__p3@TGFA__chr2:70781308..70781337,-::	0	-	chr2	70781317	70781328	Gabpa	12.3607	+
chr2	70781338	70781357	protein_coding__p3@TGFA__chr2:70781308..70781337,-::	0	-	chr2	70781338	70781357	CTCF	8.42623	-
chr2	70781339	70781351	protein_coding__p3@TGFA__chr2:70781308..70781337,-::	0	-	chr2	70781339	70781351	ZBTB7B	9.96552	+
chr2	70781339	70781351	protein_coding__p3@TGFA__chr2:70781308..70781337,-::	0	-	chr2	70781339	70781351	ZBTB7C	12.0161	+
chr2	70781376	70781390	protein_coding__p3@TGFA__chr2:70781308..70781337,-::	0	-	chr2	70781376	70781392	GLIS1	-0.961538	-
chr2	70781385	70781390	protein_coding__p3@TGFA__chr2:70781308..70781337,-::	0	-	chr2	70781385	70781397	ZBTB7A	10.2286	-
chr2	70784587	70784588	Enhancer__chr2:70784432-70784674	0	+	chr2	70784567	70784588	IRF1	11.5323	+
chr2	70784587	70784590	Enhancer__chr2:70784432-70784674	0	+	chr2	70784575	70784590	PRDM1	11.5636	-
chr2	70784587	70784590	Enhancer__chr2:70784432-70784674	0	+	chr2	70784575	70784590	STAT1::STAT2	9.57576	+
chr2	70784587	70784592	Enhancer__chr2:70784432-70784674	0	+	chr2	70784582	70784592	Sox3	11.2414	+
chr2	70784587	70784595	Enhancer__chr2:70784432-70784674	0	+	chr2	70784580	70784595	PRDM1	9.96364	-
chr2	70784590	70784606	Enhancer__chr2:70784432-70784674	0	+	chr2	70784590	70784606	Pou2f3	9.86585	+
chr2	70784642	70784660	Enhancer__chr2:70784432-70784674	0	+	chr2	70784642	70784660	EWSR1-FLI1	-9.36842	-
chr2	70784643	70784657	Enhancer__chr2:70784432-70784674	0	+	chr2	70784643	70784657	EGR1	10.25	+
chr2	70784654	70784668	Enhancer__chr2:70784432-70784674	0	+	chr2	70784654	70784668	SPIC	12.4789	-
chr2	70784659	70784670	Enhancer__chr2:70784432-70784674	0	+	chr2	70784659	70784670	FOSL1	9.8	-
chr2	70784661	70784672	Enhancer__chr2:70784432-70784674	0	+	chr2	70784661	70784672	DUX4	10.383	-
chr2	70823579	70823585	Enhancer__chr2:70823463-70823663	0	+	chr2	70823567	70823585	TP53	7.28571	-
chr2	70823581	70823589	Enhancer__chr2:70823463-70823663	0	+	chr2	70823581	70823589	CREB1	11.3964	-
chr2	70823581	70823597	Enhancer__chr2:70823463-70823663	0	+	chr2	70823581	70823597	Vdr	3.39344	-
chr2	70823585	70823596	Enhancer__chr2:70823463-70823663	0	+	chr2	70823585	70823596	NRL	10.4231	-
chr2	70823589	70823603	Enhancer__chr2:70823463-70823663	0	+	chr2	70823589	70823603	JUN(var.2)	12.4231	+
chr2	70823591	70823602	Enhancer__chr2:70823463-70823663	0	+	chr2	70823591	70823602	BATF::JUN	12.8462	+
chr2	70823592	70823603	Enhancer__chr2:70823463-70823663	0	+	chr2	70823592	70823603	JUNB	11	+
chr2	70823593	70823604	Enhancer__chr2:70823463-70823663	0	+	chr2	70823593	70823604	FOS	13.4468	+
chr2	70823593	70823604	Enhancer__chr2:70823463-70823663	0	+	chr2	70823593	70823604	FOSL1	11.9636	+
chr2	70823593	70823604	Enhancer__chr2:70823463-70823663	0	+	chr2	70823593	70823604	JUND	12.4468	+
chr2	70823594	70823603	Enhancer__chr2:70823463-70823663	0	+	chr2	70823594	70823603	JDP2	9	+
chr2	70823594	70823605	Enhancer__chr2:70823463-70823663	0	+	chr2	70823594	70823605	FOSL2	14	-
chr2	70823594	70823605	Enhancer__chr2:70823463-70823663	0	+	chr2	70823594	70823605	JUNB	14.2245	-
chr2	70823594	70823608	Enhancer__chr2:70823463-70823663	0	+	chr2	70823594	70823608	JUN(var.2)	12.7115	-
chr2	70823595	70823602	Enhancer__chr2:70823463-70823663	0	+	chr2	70823595	70823602	FOS::JUN	11.9703	-
chr2	70823595	70823606	Enhancer__chr2:70823463-70823663	0	+	chr2	70823595	70823606	BATF::JUN	15.75	-
chr2	70823601	70823612	Enhancer__chr2:70823463-70823663	0	+	chr2	70823601	70823612	GCM1	12.1224	-
chr2	70823602	70823612	Enhancer__chr2:70823463-70823663	0	+	chr2	70823602	70823612	GCM2	10.8852	-
chr2	70823638	70823649	Enhancer__chr2:70823463-70823663	0	+	chr2	70823638	70823649	Gabpa	16.3443	-
chr2	70823639	70823650	Enhancer__chr2:70823463-70823663	0	+	chr2	70823639	70823650	ELK4	16.9273	+
chr2	70823640	70823650	Enhancer__chr2:70823463-70823663	0	+	chr2	70823640	70823650	ELK1	13.6383	-
chr2	70823640	70823650	Enhancer__chr2:70823463-70823663	0	+	chr2	70823640	70823650	ELK3	12.9828	-
chr2	70823640	70823650	Enhancer__chr2:70823463-70823663	0	+	chr2	70823640	70823650	ERF	12.8857	-
chr2	70823640	70823650	Enhancer__chr2:70823463-70823663	0	+	chr2	70823640	70823650	ERG	12.6727	-
chr2	70823640	70823650	Enhancer__chr2:70823463-70823663	0	+	chr2	70823640	70823650	ETS1	13.3103	-
chr2	70823640	70823650	Enhancer__chr2:70823463-70823663	0	+	chr2	70823640	70823650	ETV1	12.9273	-
chr2	70823640	70823650	Enhancer__chr2:70823463-70823663	0	+	chr2	70823640	70823650	ETV3	12.1831	-
chr2	70823640	70823650	Enhancer__chr2:70823463-70823663	0	+	chr2	70823640	70823650	ETV4	12.5345	-
chr2	70823640	70823650	Enhancer__chr2:70823463-70823663	0	+	chr2	70823640	70823650	ETV5	12.8727	-
chr2	70823640	70823650	Enhancer__chr2:70823463-70823663	0	+	chr2	70823640	70823650	ETV6	12.0769	-
chr2	70823640	70823650	Enhancer__chr2:70823463-70823663	0	+	chr2	70823640	70823650	FEV	12.4231	-
chr2	70823640	70823650	Enhancer__chr2:70823463-70823663	0	+	chr2	70823640	70823650	FLI1	12.9362	-
chr2	70823640	70823652	Enhancer__chr2:70823463-70823663	0	+	chr2	70823640	70823652	ELF1	8.23636	-
chr2	70823646	70823658	Enhancer__chr2:70823463-70823663	0	+	chr2	70823646	70823658	INSM1	12.1327	-
chr2	70823650	70823671	Enhancer__chr2:70823463-70823663	0	+	chr2	70823650	70823671	REST	4.39796	+
chr2	70823924	70823943	Enhancer__chr2:70823866-70823963	0	+	chr2	70823924	70823943	PAX5	10.129	-
chr2	70823934	70823950	Enhancer__chr2:70823866-70823963	0	+	chr2	70823934	70823950	Hnf4a	2.27273	-
chr2	70823936	70823950	Enhancer__chr2:70823866-70823963	0	+	chr2	70823936	70823950	Rxra	4.04878	-
chr2	70823936	70823950	Enhancer__chr2:70823866-70823963	0	+	chr2	70823936	70823950	RXRB	4.21818	-
chr2	70823936	70823950	Enhancer__chr2:70823866-70823963	0	+	chr2	70823936	70823950	RXRG	5.23404	-
chr2	70823936	70823951	Enhancer__chr2:70823866-70823963	0	+	chr2	70823936	70823951	HNF4G	13.0385	-
chr2	70823952	70823960	Enhancer__chr2:70823866-70823963	0	+	chr2	70823952	70823960	ARNT::HIF1A	11.3158	-
chr2	70823962	70823979	Enhancer__chr2:70823866-70823963	0	+	chr2	70823962	70823979	Rhox11	11.4605	+
chr2	70914199	70914203	antisense__NA__chr2:70914277..70914280,+	0	+	chr2	70914195	70914203	Bhlha15	13.623	+
chr2	70914199	70914204	antisense__NA__chr2:70914277..70914280,+	0	+	chr2	70914194	70914204	Atoh1	11.7903	-
chr2	70914199	70914204	antisense__NA__chr2:70914277..70914280,+	0	+	chr2	70914194	70914204	NEUROD2	11.9483	-
chr2	70914199	70914204	antisense__NA__chr2:70914277..70914280,+	0	+	chr2	70914194	70914204	Neurog1	11.2418	+
chr2	70914199	70914204	antisense__NA__chr2:70914277..70914280,+	0	+	chr2	70914194	70914204	OLIG1	9.34615	-
chr2	70914199	70914204	antisense__NA__chr2:70914277..70914280,+	0	+	chr2	70914194	70914204	OLIG2	10.8448	+
chr2	70914199	70914204	antisense__NA__chr2:70914277..70914280,+	0	+	chr2	70914194	70914204	Twist2	13.0984	+
chr2	70914199	70914205	antisense__NA__chr2:70914277..70914280,+	0	+	chr2	70914193	70914205	BHLHE23	8.96364	-
chr2	70914200	70914210	antisense__NA__chr2:70914277..70914280,+	0	+	chr2	70914200	70914210	Myb	13.7049	-
chr2	70914210	70914225	antisense__NA__chr2:70914277..70914280,+	0	+	chr2	70914210	70914225	MEF2C	17.1017	+
chr2	70914212	70914224	antisense__NA__chr2:70914277..70914280,+	0	+	chr2	70914212	70914224	MEF2A	16.4032	+
chr2	70914212	70914224	antisense__NA__chr2:70914277..70914280,+	0	+	chr2	70914212	70914224	MEF2B	15.4182	+
chr2	70914212	70914224	antisense__NA__chr2:70914277..70914280,+	0	+	chr2	70914212	70914224	MEF2D	15.0545	+
chr2	70914226	70914244	antisense__NA__chr2:70914277..70914280,+	0	+	chr2	70914226	70914244	KLF13	11.6379	+
chr2	70914244	70914261	antisense__NA__chr2:70914277..70914280,+	0	+	chr2	70914244	70914261	RARA::RXRA	15.1633	-
chr2	70914244	70914261	antisense__NA__chr2:70914277..70914280,+	0	+	chr2	70914244	70914261	RARA(var.2)	12.1311	-
chr2	70914244	70914261	antisense__NA__chr2:70914277..70914280,+	0	+	chr2	70914244	70914261	Rarb(var.2)	4.30303	-
chr2	70995362	70995373	protein_coding__p2@ADD2__chr2:70995350..70995375,-::	0	-	chr2	70995362	70995373	NRF1	11.4727	+
chr2	70995373	70995382	protein_coding__p2@ADD2__chr2:70995350..70995375,-::	0	-	chr2	70995373	70995382	HIC2	11.4182	+
chr2	70995380	70995399	protein_coding__p2@ADD2__chr2:70995350..70995375,-::	0	-	chr2	70995380	70995399	CTCF	11.1803	-
chr2	70995395	70995409	protein_coding__p2@ADD2__chr2:70995350..70995375,-::	0	-	chr2	70995395	70995409	Zfx	18.197	-
chr2	70995405	70995424	protein_coding__p2@ADD2__chr2:70995350..70995375,-::	0	-	chr2	70995405	70995424	CTCF	10.6066	+
chr2	70995409	70995420	protein_coding__p2@ADD2__chr2:70995350..70995375,-::	0	-	chr2	70995409	70995420	TFAP2A	11.2727	+
chr2	70995409	70995421	protein_coding__p2@ADD2__chr2:70995350..70995375,-::	0	-	chr2	70995409	70995421	TFAP2A(var.2)	13.5818	+
chr2	70995409	70995421	protein_coding__p2@ADD2__chr2:70995350..70995375,-::	0	-	chr2	70995409	70995421	TFAP2B	12.9455	+
chr2	70995409	70995421	protein_coding__p2@ADD2__chr2:70995350..70995375,-::	0	-	chr2	70995409	70995421	TFAP2C	13.1735	+
chr2	70995411	70995432	protein_coding__p2@ADD2__chr2:70995350..70995375,-::	0	-	chr2	70995411	70995432	REST	4.11224	-
chr2	70995433	70995437	protein_coding__p2@ADD2__chr2:70995350..70995375,-::	0	-	chr2	70995433	70995444	E2F4	10.7759	-
chr2	70995436	70995437	protein_coding__p2@ADD2__chr2:70995350..70995375,-::	0	-	chr2	70995436	70995450	ZIC1	8.25532	+
chr2	70995436	70995437	protein_coding__p2@ADD2__chr2:70995350..70995375,-::	0	-	chr2	70995436	70995451	ZIC4	13.2909	+
chr2	71017798	71017807	protein_coding__NA__chr2:71017795..71017804,-::	0	-	chr2	71017798	71017807	ZEB1	10.8364	+
chr2	71017805	71017816	protein_coding__NA__chr2:71017795..71017804,-::	0	-	chr2	71017805	71017816	NRF1	11.8909	-
chr2	71017824	71017838	protein_coding__NA__chr2:71017795..71017804,-::	0	-	chr2	71017824	71017838	Zfx	17.4848	-
chr2	71017829	71017845	protein_coding__NA__chr2:71017795..71017804,-::	0	-	chr2	71017829	71017845	EGR4	14.7455	-
chr2	71017830	71017845	protein_coding__NA__chr2:71017795..71017804,-::	0	-	chr2	71017830	71017845	EGR3	16.4655	-
chr2	71017831	71017842	protein_coding__NA__chr2:71017795..71017804,-::	0	-	chr2	71017831	71017842	E2F4	11.3448	+
chr2	71017831	71017846	protein_coding__NA__chr2:71017795..71017804,-::	0	-	chr2	71017831	71017846	SP2	21.931	-
chr2	71017832	71017843	protein_coding__NA__chr2:71017795..71017804,-::	0	-	chr2	71017832	71017843	EGR2	12.5517	-
chr2	71017832	71017846	protein_coding__NA__chr2:71017795..71017804,-::	0	-	chr2	71017832	71017846	EGR1	21.8269	-
chr2	71017832	71017849	protein_coding__NA__chr2:71017795..71017804,-::	0	-	chr2	71017832	71017849	SP4	13.3636	-
chr2	71017833	71017847	protein_coding__NA__chr2:71017795..71017804,-::	0	-	chr2	71017833	71017847	KLF14	13	-
chr2	71017835	71017846	protein_coding__NA__chr2:71017795..71017804,-::	0	-	chr2	71017835	71017846	KLF16	18.2414	-
chr2	71017835	71017846	protein_coding__NA__chr2:71017795..71017804,-::	0	-	chr2	71017835	71017846	SP1	19.1538	-
chr2	71017835	71017846	protein_coding__NA__chr2:71017795..71017804,-::	0	-	chr2	71017835	71017846	SP3	15.9837	-
chr2	71017836	71017846	protein_coding__NA__chr2:71017795..71017804,-::	0	-	chr2	71017836	71017846	Klf4	16.1837	+
chr2	71017836	71017846	protein_coding__NA__chr2:71017795..71017804,-::	0	-	chr2	71017836	71017846	KLF5	17	-
chr2	71017836	71017847	protein_coding__NA__chr2:71017795..71017804,-::	0	-	chr2	71017836	71017847	Klf1	10.9394	-
chr2	71017836	71017851	protein_coding__NA__chr2:71017795..71017804,-::	0	-	chr2	71017836	71017851	SP2	17.3966	-
chr2	71017839	71017851	protein_coding__NA__chr2:71017795..71017804,-::	0	-	chr2	71017839	71017851	SP8	12.4211	-
chr2	71017840	71017851	protein_coding__NA__chr2:71017795..71017804,-::	0	-	chr2	71017840	71017851	SP1	15.1538	-
chr2	71017840	71017851	protein_coding__NA__chr2:71017795..71017804,-::	0	-	chr2	71017840	71017851	SP3	13.1138	-
chr2	71017840	71017856	protein_coding__NA__chr2:71017795..71017804,-::	0	-	chr2	71017840	71017856	EGR4	15.2	-
chr2	71017841	71017851	protein_coding__NA__chr2:71017795..71017804,-::	0	-	chr2	71017841	71017851	Klf4	12.8367	+
chr2	71017841	71017851	protein_coding__NA__chr2:71017795..71017804,-::	0	-	chr2	71017841	71017851	KLF5	15.102	-
chr2	71017841	71017856	protein_coding__NA__chr2:71017795..71017804,-::	0	-	chr2	71017841	71017856	EGR3	16.3103	-
chr2	71017842	71017853	protein_coding__NA__chr2:71017795..71017804,-::	0	-	chr2	71017842	71017853	E2F4	11.3448	+
chr2	71017842	71017857	protein_coding__NA__chr2:71017795..71017804,-::	0	-	chr2	71017842	71017857	SP2	19.1552	-
chr2	71017843	71017854	protein_coding__NA__chr2:71017795..71017804,-::	0	-	chr2	71017843	71017854	EGR2	12.5517	-
chr2	71017843	71017857	protein_coding__NA__chr2:71017795..71017804,-::	0	-	chr2	71017843	71017857	EGR1	21.0192	-
chr2	71017844	71017858	protein_coding__NA__chr2:71017795..71017804,-::	0	-	chr2	71017844	71017858	KLF14	8.17241	-
chr2	71017846	71017857	protein_coding__NA__chr2:71017795..71017804,-::	0	-	chr2	71017846	71017857	KLF16	12.5862	-
chr2	71017846	71017857	protein_coding__NA__chr2:71017795..71017804,-::	0	-	chr2	71017846	71017857	SP1	15.9038	-
chr2	71017846	71017857	protein_coding__NA__chr2:71017795..71017804,-::	0	-	chr2	71017846	71017857	SP3	12.1382	-
chr2	71017848	71017859	protein_coding__NA__chr2:71017795..71017804,-::	0	-	chr2	71017848	71017859	E2F4	14.6207	+
chr2	71017848	71017859	protein_coding__NA__chr2:71017795..71017804,-::	0	-	chr2	71017848	71017859	E2F6	14.1897	+
chr2	71017860	71017874	protein_coding__NA__chr2:71017795..71017804,-::	0	-	chr2	71017860	71017874	GLIS2	8.37705	+
chr2	71017860	71017874	protein_coding__NA__chr2:71017795..71017804,-::	0	-	chr2	71017860	71017874	GLIS3	2.98485	+
chr2	71017861	71017871	protein_coding__NA__chr2:71017795..71017804,-::	0	-	chr2	71017861	71017871	FIGLA	12.2069	+
chr2	71017861	71017871	protein_coding__NA__chr2:71017795..71017804,-::	0	-	chr2	71017861	71017871	TCF3	12.6538	+
chr2	71017861	71017871	protein_coding__NA__chr2:71017795..71017804,-::	0	-	chr2	71017861	71017871	TCF4	11.4898	+
chr2	71017862	71017871	protein_coding__NA__chr2:71017795..71017804,-::	0	-	chr2	71017862	71017871	SNAI2	11.7442	-
chr2	71022371	71022380	Enhancer__chr2:71022127-71022451	0	+	chr2	71022371	71022380	Hic1	12.9231	+
chr2	71022404	71022414	Enhancer__chr2:71022127-71022451	0	+	chr2	71022404	71022414	MZF1(var.2)	11.2727	+
chr2	71022427	71022443	Enhancer__chr2:71022127-71022451	0	+	chr2	71022427	71022443	ZNF143	2.75862	+
chr2	71022461	71022479	Enhancer__chr2:71022127-71022451	0	+	chr2	71022461	71022479	MAFF	10.2889	-
chr2	71022463	71022474	Enhancer__chr2:71022127-71022451	0	+	chr2	71022463	71022474	NRL	10.7308	+
chr2	71022463	71022478	Enhancer__chr2:71022127-71022451	0	+	chr2	71022463	71022478	MAFK	13.1333	-
chr2	71022472	71022483	Enhancer__chr2:71022127-71022451	0	+	chr2	71022472	71022483	DMRT3	11.541	-
chr2	71029750	71029763	Enhancer__chr2:71029524-71029797	0	+	chr2	71029750	71029763	SMAD2::SMAD3::SMAD4	10.1311	-
chr2	71029774	71029791	Enhancer__chr2:71029524-71029797	0	+	chr2	71029774	71029791	Foxj3	11.2468	+
chr2	71029776	71029788	Enhancer__chr2:71029524-71029797	0	+	chr2	71029776	71029788	FOXC2	12.1683	+
chr2	71029777	71029789	Enhancer__chr2:71029524-71029797	0	+	chr2	71029777	71029789	Foxd3	16.1087	-
chr2	71029781	71029793	Enhancer__chr2:71029524-71029797	0	+	chr2	71029781	71029793	Foxd3	16.1087	-
chr2	71029785	71029797	Enhancer__chr2:71029524-71029797	0	+	chr2	71029785	71029797	Foxd3	16.1087	-
chr2	71029789	71029801	Enhancer__chr2:71029524-71029797	0	+	chr2	71029789	71029801	Foxd3	13.9348	-
chr2	71029793	71029813	Enhancer__chr2:71029524-71029797	0	+	chr2	71029793	71029813	RREB1	14.6697	+
chr2	71029808	71029823	Enhancer__chr2:71029524-71029797	0	+	chr2	71029808	71029823	Sox11	-10.2429	-
chr2	71029810	71029819	Enhancer__chr2:71029524-71029797	0	+	chr2	71029810	71029819	SRY	10.6222	+
chr2	71029811	71029821	Enhancer__chr2:71029524-71029797	0	+	chr2	71029811	71029821	Sox3	10.8793	-
chr2	71029811	71029821	Enhancer__chr2:71029524-71029797	0	+	chr2	71029811	71029821	Sox6	11.7857	-
chr2	71029812	71029821	Enhancer__chr2:71029524-71029797	0	+	chr2	71029812	71029821	SOX9	12.2073	-
chr2	71047696	71047709	protein_coding__p1@CLEC4F__chr2:71047727..71047733,-::	0	-	chr2	71047695	71047709	Bcl6	10.7742	+
chr2	71047713	71047728	protein_coding__p1@CLEC4F__chr2:71047727..71047733,-::	0	-	chr2	71047713	71047728	NFYB	12.0769	+
chr2	71047718	71047734	protein_coding__p1@CLEC4F__chr2:71047727..71047733,-::	0	-	chr2	71047718	71047734	SOX4	-12.4091	+
chr2	71047719	71047734	protein_coding__p1@CLEC4F__chr2:71047727..71047733,-::	0	-	chr2	71047719	71047734	Sox1	6.56897	-
chr2	71047719	71047734	protein_coding__p1@CLEC4F__chr2:71047727..71047733,-::	0	-	chr2	71047719	71047734	SOX21	5.85714	+
chr2	71047738	71047753	protein_coding__p1@CLEC4F__chr2:71047727..71047733,-::	0	-	chr2	71047738	71047753	Bach1::Mafk	8.90789	-
chr2	71047746	71047757	protein_coding__p1@CLEC4F__chr2:71047727..71047733,-::	0	-	chr2	71047746	71047757	EGR2	8.72414	+
chr2	71047766	71047778	protein_coding__p1@CLEC4F__chr2:71047727..71047733,-::	0	-	chr2	71047766	71047778	GLI2	9.56897	+
chr2	71047774	71047795	protein_coding__p1@CLEC4F__chr2:71047727..71047733,-::	0	-	chr2	71047774	71047795	ZNF263	19.4898	-
chr2	71047783	71047801	protein_coding__p1@CLEC4F__chr2:71047727..71047733,-::	0	-	chr2	71047783	71047801	EWSR1-FLI1	7.77632	-
chr2	71047786	71047797	protein_coding__p1@CLEC4F__chr2:71047727..71047733,-::	0	-	chr2	71047786	71047797	E2F6	14.7414	-
chr2	71047796	71047811	protein_coding__p1@CLEC4F__chr2:71047727..71047733,-::	0	-	chr2	71047796	71047811	Nfe2l2	13.5455	+
chr2	71047797	71047811	protein_coding__p1@CLEC4F__chr2:71047727..71047733,-::	0	-	chr2	71047797	71047812	Bach1::Mafk	13.6711	+
chr2	71047800	71047811	protein_coding__p1@CLEC4F__chr2:71047727..71047733,-::	0	-	chr2	71047800	71047815	MAF::NFE2	11.541	+
chr2	71050550	71050568	Enhancer__chr2:71050473-71050659	0	+	chr2	71050550	71050568	IRF2	6.86239	-
chr2	71050551	71050572	Enhancer__chr2:71050473-71050659	0	+	chr2	71050551	71050572	IRF1	16.0806	+
chr2	71050553	71050568	Enhancer__chr2:71050473-71050659	0	+	chr2	71050553	71050568	STAT1::STAT2	18.197	+
chr2	71050555	71050569	Enhancer__chr2:71050473-71050659	0	+	chr2	71050555	71050569	IRF8	3.21818	-
chr2	71050555	71050570	Enhancer__chr2:71050473-71050659	0	+	chr2	71050555	71050570	IRF9	2.69091	-
chr2	71050564	71050574	Enhancer__chr2:71050473-71050659	0	+	chr2	71050564	71050574	MZF1(var.2)	12.697	-
chr2	71050613	71050627	Enhancer__chr2:71050473-71050659	0	+	chr2	71050613	71050627	Zfx	12.3636	+
chr2	71050619	71050633	Enhancer__chr2:71050473-71050659	0	+	chr2	71050619	71050633	Zfx	11.197	-
chr2	71050623	71050634	Enhancer__chr2:71050473-71050659	0	+	chr2	71050623	71050634	Nkx2-5(var.2)	11.1636	-
chr2	71062911	71062917	protein_coding__p1@CD207__chr2:71062938..71062952,-::	0	-	chr2	71062906	71062917	Nkx2-5(var.2)	13.8545	-
chr2	71062915	71062930	protein_coding__p1@CD207__chr2:71062938..71062952,-::	0	-	chr2	71062915	71062930	Pparg::Rxra	10.5856	-
chr2	71062917	71062927	protein_coding__p1@CD207__chr2:71062938..71062952,-::	0	-	chr2	71062917	71062927	HLTF	8.7561	+
chr2	71062920	71062938	protein_coding__p1@CD207__chr2:71062938..71062952,-::	0	-	chr2	71062920	71062938	GATA1::TAL1	10.9091	+
chr2	71062930	71062943	protein_coding__p1@CD207__chr2:71062938..71062952,-::	0	-	chr2	71062930	71062943	Myod1	12.5102	-
chr2	71062933	71062942	protein_coding__p1@CD207__chr2:71062938..71062952,-::	0	-	chr2	71062933	71062942	SNAI2	11.907	+
chr2	71062933	71062943	protein_coding__p1@CD207__chr2:71062938..71062952,-::	0	-	chr2	71062933	71062943	FIGLA	11.3276	-
chr2	71062933	71062943	protein_coding__p1@CD207__chr2:71062938..71062952,-::	0	-	chr2	71062933	71062943	ID4	12.5082	-
chr2	71062933	71062943	protein_coding__p1@CD207__chr2:71062938..71062952,-::	0	-	chr2	71062933	71062943	NHLH1	10.4828	+
chr2	71062933	71062943	protein_coding__p1@CD207__chr2:71062938..71062952,-::	0	-	chr2	71062933	71062943	TCF3	13.5385	-
chr2	71062933	71062943	protein_coding__p1@CD207__chr2:71062938..71062952,-::	0	-	chr2	71062933	71062943	TCF4	13.1429	-
chr2	71062967	71062978	protein_coding__p1@CD207__chr2:71062938..71062952,-::	0	-	chr2	71062967	71062978	Gata1	11.5918	+
chr2	71062968	71062976	protein_coding__p1@CD207__chr2:71062938..71062952,-::	0	-	chr2	71062968	71062976	GATA3	14.3273	-
chr2	71062968	71062976	protein_coding__p1@CD207__chr2:71062938..71062952,-::	0	-	chr2	71062968	71062976	GATA5	10.931	-
chr2	71062969	71062987	protein_coding__p1@CD207__chr2:71062938..71062952,-::	0	-	chr2	71062969	71062987	GATA1::TAL1	16.4364	+
chr2	71062975	71062996	protein_coding__p1@CD207__chr2:71062938..71062952,-::	0	-	chr2	71062975	71062996	IRF1	10.3226	-
chr2	71062976	71062983	protein_coding__p1@CD207__chr2:71062938..71062952,-::	0	-	chr2	71062976	71062983	SPIB	11.2333	+
chr2	71062978	71062989	protein_coding__p1@CD207__chr2:71062938..71062952,-::	0	-	chr2	71062978	71062989	Foxo1	13.0172	-
chr2	71062979	71062993	protein_coding__p1@CD207__chr2:71062938..71062952,-::	0	-	chr2	71062979	71062993	SPI1	11.0364	+
chr2	71062979	71062993	protein_coding__p1@CD207__chr2:71062938..71062952,-::	0	-	chr2	71062979	71062993	SPIC	15.6901	+
chr2	71062979	71062994	protein_coding__p1@CD207__chr2:71062938..71062952,-::	0	-	chr2	71062979	71062994	STAT1::STAT2	11.9091	-
chr2	71062981	71062993	protein_coding__p1@CD207__chr2:71062938..71062952,-::	0	-	chr2	71062981	71062993	EHF	11.377	+
chr2	71062981	71062993	protein_coding__p1@CD207__chr2:71062938..71062952,-::	0	-	chr2	71062981	71062993	ELF1	11.8727	+
chr2	71062981	71062993	protein_coding__p1@CD207__chr2:71062938..71062952,-::	0	-	chr2	71062981	71062993	ELF4	11.4426	+
chr2	71062981	71062994	protein_coding__p1@CD207__chr2:71062938..71062952,-::	0	-	chr2	71062981	71062994	ELF3	10.0172	+
chr2	71062982	71062993	protein_coding__p1@CD207__chr2:71062938..71062952,-::	0	-	chr2	71062982	71062993	ELF5	12.3636	+
chr2	71062982	71062993	protein_coding__p1@CD207__chr2:71062938..71062952,-::	0	-	chr2	71062982	71062993	ETV2	11.5246	+
chr2	71062983	71062993	protein_coding__p1@CD207__chr2:71062938..71062952,-::	0	-	chr2	71062983	71062993	ELK3	10.7241	+
chr2	71062983	71062993	protein_coding__p1@CD207__chr2:71062938..71062952,-::	0	-	chr2	71062983	71062993	ERF	12.2571	+
chr2	71062983	71062993	protein_coding__p1@CD207__chr2:71062938..71062952,-::	0	-	chr2	71062983	71062993	ERG	12.3273	+
chr2	71062983	71062993	protein_coding__p1@CD207__chr2:71062938..71062952,-::	0	-	chr2	71062983	71062993	ETS1	11.9138	+
chr2	71062983	71062993	protein_coding__p1@CD207__chr2:71062938..71062952,-::	0	-	chr2	71062983	71062993	ETV3	10.7324	+
chr2	71062983	71062993	protein_coding__p1@CD207__chr2:71062938..71062952,-::	0	-	chr2	71062983	71062993	FEV	11.5	+
chr2	71062983	71062993	protein_coding__p1@CD207__chr2:71062938..71062952,-::	0	-	chr2	71062983	71062993	FLI1	11.4681	+
chr2	71062983	71062994	protein_coding__p1@CD207__chr2:71062938..71062952,-::	0	-	chr2	71062983	71062994	ELK4	11.6	-
chr2	71062984	71062995	protein_coding__p1@CD207__chr2:71062938..71062952,-::	0	-	chr2	71062984	71062995	Gabpa	10.2787	+
chr2	71063004	71063019	protein_coding__p1@CD207__chr2:71062938..71062952,-::	0	-	chr2	71063004	71063019	ESR2	13.7115	+
chr2	71063022	71063026	protein_coding__p1@CD207__chr2:71062938..71062952,-::	0	-	chr2	71063022	71063036	SPI1	6.21818	-
chr2	71063022	71063026	protein_coding__p1@CD207__chr2:71062938..71062952,-::	0	-	chr2	71063022	71063036	SPIC	11.1127	-
chr2	71079069	71079078	Enhancer__chr2:71078987-71079152	0	+	chr2	71079064	71079078	EGR1	12.0769	+
chr2	71079069	71079080	Enhancer__chr2:71078987-71079152	0	+	chr2	71079068	71079080	INSM1	9.96939	-
chr2	71079069	71079082	Enhancer__chr2:71078987-71079152	0	+	chr2	71079068	71079082	GLIS2	7.2623	+
chr2	71079069	71079082	Enhancer__chr2:71078987-71079152	0	+	chr2	71079068	71079082	GLIS3	2.5	+
chr2	71079073	71079088	Enhancer__chr2:71078987-71079152	0	+	chr2	71079073	71079088	Stat6	13.7931	-
chr2	71079078	71079088	Enhancer__chr2:71078987-71079152	0	+	chr2	71079078	71079088	ERG	11.0909	+
chr2	71079078	71079089	Enhancer__chr2:71078987-71079152	0	+	chr2	71079078	71079089	ELK4	10.9091	-
chr2	71079132	71079146	Enhancer__chr2:71078987-71079152	0	+	chr2	71079132	71079146	SPI1	2.36364	-
chr2	71079138	71079146	Enhancer__chr2:71078987-71079152	0	+	chr2	71079138	71079146	BSX	10.1509	+
chr2	71079178	71079184	Enhancer__chr2:71078987-71079152	0	+	chr2	71079178	71079193	MEF2C	10.2881	-
chr2	71114928	71114939	intergenic__NA__chr2:71114988..71115016,+::	0	+	chr2	71114928	71114939	E2F4	9.96552	+
chr2	71114941	71114952	intergenic__NA__chr2:71114988..71115016,+::	0	+	chr2	71114941	71114952	Gabpa	12.8525	-
chr2	71114942	71114953	intergenic__NA__chr2:71114988..71115016,+::	0	+	chr2	71114942	71114953	ELK4	14.7455	+
chr2	71114943	71114953	intergenic__NA__chr2:71114988..71115016,+::	0	+	chr2	71114943	71114953	ELK1	9.42553	-
chr2	71114943	71114953	intergenic__NA__chr2:71114988..71115016,+::	0	+	chr2	71114943	71114953	ERF	11.2714	-
chr2	71114943	71114953	intergenic__NA__chr2:71114988..71115016,+::	0	+	chr2	71114943	71114953	ERG	12	-
chr2	71114943	71114953	intergenic__NA__chr2:71114988..71115016,+::	0	+	chr2	71114943	71114953	ETS1	12.5172	-
chr2	71114943	71114953	intergenic__NA__chr2:71114988..71115016,+::	0	+	chr2	71114943	71114953	ETV1	11.2545	-
chr2	71114943	71114953	intergenic__NA__chr2:71114988..71115016,+::	0	+	chr2	71114943	71114953	ETV4	11.0345	-
chr2	71114943	71114953	intergenic__NA__chr2:71114988..71115016,+::	0	+	chr2	71114943	71114953	ETV5	10.9091	-
chr2	71114943	71114953	intergenic__NA__chr2:71114988..71115016,+::	0	+	chr2	71114943	71114953	FEV	11.0192	-
chr2	71114943	71114953	intergenic__NA__chr2:71114988..71115016,+::	0	+	chr2	71114943	71114953	FLI1	12.2979	-
chr2	71114943	71114954	intergenic__NA__chr2:71114988..71115016,+::	0	+	chr2	71114943	71114954	ETV2	9.85246	-
chr2	71114946	71114961	intergenic__NA__chr2:71114988..71115016,+::	0	+	chr2	71114946	71114961	EGR3	6.32759	+
chr2	71114946	71114962	intergenic__NA__chr2:71114988..71115016,+::	0	+	chr2	71114946	71114962	EGR4	10.2364	+
chr2	71114948	71114965	intergenic__NA__chr2:71114988..71115016,+::	0	+	chr2	71114948	71114965	SP4	14.7636	+
chr2	71114950	71114961	intergenic__NA__chr2:71114988..71115016,+::	0	+	chr2	71114950	71114961	Klf1	12.3485	+
chr2	71114950	71114964	intergenic__NA__chr2:71114988..71115016,+::	0	+	chr2	71114950	71114964	KLF14	15	+
chr2	71114950	71114965	intergenic__NA__chr2:71114988..71115016,+::	0	+	chr2	71114950	71114965	Klf12	13.4262	+
chr2	71114951	71114961	intergenic__NA__chr2:71114988..71115016,+::	0	+	chr2	71114951	71114961	Klf4	16.1837	-
chr2	71114951	71114961	intergenic__NA__chr2:71114988..71115016,+::	0	+	chr2	71114951	71114961	KLF5	17	+
chr2	71114951	71114962	intergenic__NA__chr2:71114988..71115016,+::	0	+	chr2	71114951	71114962	KLF16	15.8276	+
chr2	71114951	71114962	intergenic__NA__chr2:71114988..71115016,+::	0	+	chr2	71114951	71114962	SP1	17.8077	+
chr2	71114951	71114962	intergenic__NA__chr2:71114988..71115016,+::	0	+	chr2	71114951	71114962	SP3	14.374	+
chr2	71114951	71114963	intergenic__NA__chr2:71114988..71115016,+::	0	+	chr2	71114951	71114963	SP8	14.5658	+
chr2	71114951	71114966	intergenic__NA__chr2:71114988..71115016,+::	0	+	chr2	71114951	71114966	SP2	20.6379	+
chr2	71114955	71114970	intergenic__NA__chr2:71114988..71115016,+::	0	+	chr2	71114955	71114970	NR2C2	12.1286	-
chr2	71114956	71114977	intergenic__NA__chr2:71114988..71115016,+::	0	+	chr2	71114956	71114977	REST	9.21429	-
chr2	71114970	71114984	intergenic__NA__chr2:71114988..71115016,+::	0	+	chr2	71114970	71114984	PLAG1	11.1531	-
chr2	71114976	71114993	intergenic__NA__chr2:71114988..71115016,+::	0	+	chr2	71114976	71114993	SP4	8.45455	+
chr2	71114978	71114992	intergenic__NA__chr2:71114988..71115016,+::	0	+	chr2	71114978	71114992	KLF14	8.93103	+
chr2	71114979	71114989	intergenic__NA__chr2:71114988..71115016,+::	0	+	chr2	71114979	71114989	Klf4	13.102	-
chr2	71114979	71114989	intergenic__NA__chr2:71114988..71115016,+::	0	+	chr2	71114979	71114989	KLF5	16.102	+
chr2	71114979	71114990	intergenic__NA__chr2:71114988..71115016,+::	0	+	chr2	71114979	71114990	KLF16	15.9483	+
chr2	71114979	71114990	intergenic__NA__chr2:71114988..71115016,+::	0	+	chr2	71114979	71114990	SP1	18.1154	+
chr2	71114979	71114990	intergenic__NA__chr2:71114988..71115016,+::	0	+	chr2	71114979	71114990	SP3	13.7561	+
chr2	71114979	71114991	intergenic__NA__chr2:71114988..71115016,+::	0	+	chr2	71114979	71114991	SP8	14.9342	+
chr2	71114979	71114994	intergenic__NA__chr2:71114988..71115016,+::	0	+	chr2	71114979	71114994	SP2	17.8621	+
chr2	71114983	71114993	intergenic__NA__chr2:71114988..71115016,+::	0	+	chr2	71114983	71114993	MZF1(var.2)	13.4141	-
chr2	71114983	71114995	intergenic__NA__chr2:71114988..71115016,+::	0	+	chr2	71114983	71114995	INSM1	10.8265	-
chr2	71114993	71115004	intergenic__NA__chr2:71114988..71115016,+::	0	+	chr2	71114993	71115004	Gabpa	12.1803	-
chr2	71114994	71115005	intergenic__NA__chr2:71114988..71115016,+::	0	+	chr2	71114994	71115005	ELK4	11.7818	+
chr2	71114994	71115006	intergenic__NA__chr2:71114988..71115016,+::	0	+	chr2	71114994	71115006	HINFP	10.9848	+
chr2	71114994	71115007	intergenic__NA__chr2:71114988..71115016,+::	0	+	chr2	71114994	71115007	ELF3	7.58621	-
chr2	71114995	71115006	intergenic__NA__chr2:71114988..71115016,+::	0	+	chr2	71114995	71115006	ELF5	12.1636	-
chr2	71114995	71115007	intergenic__NA__chr2:71114988..71115016,+::	0	+	chr2	71114995	71115007	EHF	10.5246	-
chr2	71114995	71115007	intergenic__NA__chr2:71114988..71115016,+::	0	+	chr2	71114995	71115007	ELF1	11.1273	-
chr2	71114995	71115007	intergenic__NA__chr2:71114988..71115016,+::	0	+	chr2	71114995	71115007	ELF4	9.7541	-
chr2	71115005	71115019	intergenic__NA__chr2:71114988..71115016,+::	0	+	chr2	71115005	71115019	EGR1	13.0385	+
chr2	71115006	71115021	intergenic__NA__chr2:71114988..71115016,+::	0	+	chr2	71115006	71115021	EGR3	11.431	+
chr2	71115006	71115022	intergenic__NA__chr2:71114988..71115016,+::	0	+	chr2	71115006	71115022	EGR4	10.4364	+
chr2	71115009	71115020	intergenic__NA__chr2:71114988..71115016,+::	0	+	chr2	71115009	71115020	E2F4	14.4138	-
chr2	71115009	71115020	intergenic__NA__chr2:71114988..71115016,+::	0	+	chr2	71115009	71115020	E2F6	13.5345	-
chr2	71115011	71115026	intergenic__NA__chr2:71114988..71115016,+::	0	+	chr2	71115011	71115026	ZBTB33	12.5909	+
chr2	71115022	71115033	intergenic__NA__chr2:71114988..71115016,+::	0	+	chr2	71115022	71115033	Gabpa	12.1803	-
chr2	71115023	71115034	intergenic__NA__chr2:71114988..71115016,+::	0	+	chr2	71115023	71115034	ELK4	11.7818	+
chr2	71115023	71115035	intergenic__NA__chr2:71114988..71115016,+::	0	+	chr2	71115023	71115035	HINFP	11.803	+
chr2	71115024	71115036	intergenic__NA__chr2:71114988..71115016,+::	0	+	chr2	71115024	71115036	ELF1	8.07273	-
chr2	71127664	71127680	protein_coding__p1@VAX2__chr2:71127699..71127744,+::	0	+	chr2	71127664	71127680	EGR4	10.1818	-
chr2	71127665	71127680	protein_coding__p1@VAX2__chr2:71127699..71127744,+::	0	+	chr2	71127665	71127680	EGR3	9.86207	-
chr2	71127667	71127678	protein_coding__p1@VAX2__chr2:71127699..71127744,+::	0	+	chr2	71127667	71127678	EGR2	10.8793	-
chr2	71127668	71127679	protein_coding__p1@VAX2__chr2:71127699..71127744,+::	0	+	chr2	71127668	71127679	NRF1	12.4182	+
chr2	71127668	71127683	protein_coding__p1@VAX2__chr2:71127699..71127744,+::	0	+	chr2	71127668	71127683	ZBTB33	9.90909	-
chr2	71127672	71127683	protein_coding__p1@VAX2__chr2:71127699..71127744,+::	0	+	chr2	71127672	71127683	E2F4	13.7759	+
chr2	71127675	71127690	protein_coding__p1@VAX2__chr2:71127699..71127744,+::	0	+	chr2	71127675	71127690	SP2	17.4828	-
chr2	71127679	71127690	protein_coding__p1@VAX2__chr2:71127699..71127744,+::	0	+	chr2	71127679	71127690	KLF16	12.7931	-
chr2	71127679	71127690	protein_coding__p1@VAX2__chr2:71127699..71127744,+::	0	+	chr2	71127679	71127690	SP1	16.2885	-
chr2	71127679	71127690	protein_coding__p1@VAX2__chr2:71127699..71127744,+::	0	+	chr2	71127679	71127690	SP3	12.5203	-
chr2	71127680	71127690	protein_coding__p1@VAX2__chr2:71127699..71127744,+::	0	+	chr2	71127680	71127690	KLF5	15.1633	-
chr2	71127681	71127692	protein_coding__p1@VAX2__chr2:71127699..71127744,+::	0	+	chr2	71127681	71127692	E2F4	12.4483	+
chr2	71127731	71127740	protein_coding__p1@VAX2__chr2:71127699..71127744,+::	0	+	chr2	71127731	71127740	Hic1	11.2115	-
chr2	71127748	71127759	protein_coding__p1@VAX2__chr2:71127699..71127744,+::	0	+	chr2	71127748	71127759	EGR2	8.81034	-
chr2	71127757	71127767	protein_coding__p1@VAX2__chr2:71127699..71127744,+::	0	+	chr2	71127757	71127767	GCM2	10.6885	+
chr2	71162949	71162954	protein_coding__p1@ATP6V1B1__chr2:71162995..71163037,+::	0	+	chr2	71162933	71162954	ZNF263	25.1224	+
chr2	71162949	71162954	protein_coding__p1@ATP6V1B1__chr2:71162995..71163037,+::	0	+	chr2	71162943	71162954	E2F6	12.8621	+
chr2	71162949	71162956	protein_coding__p1@ATP6V1B1__chr2:71162995..71163037,+::	0	+	chr2	71162942	71162956	EGR1	12.75	-
chr2	71162949	71162956	protein_coding__p1@ATP6V1B1__chr2:71162995..71163037,+::	0	+	chr2	71162946	71162956	KLF5	13.551	-
chr2	71162949	71162957	protein_coding__p1@ATP6V1B1__chr2:71162995..71163037,+::	0	+	chr2	71162936	71162957	ZNF263	26.1633	+
chr2	71162949	71162957	protein_coding__p1@ATP6V1B1__chr2:71162995..71163037,+::	0	+	chr2	71162939	71162957	EWSR1-FLI1	-9.07895	+
chr2	71162949	71162958	protein_coding__p1@ATP6V1B1__chr2:71162995..71163037,+::	0	+	chr2	71162948	71162958	MZF1(var.2)	10.9798	+
chr2	71162949	71162960	protein_coding__p1@ATP6V1B1__chr2:71162995..71163037,+::	0	+	chr2	71162939	71162960	ZNF263	23.2449	+
chr2	71162949	71162961	protein_coding__p1@ATP6V1B1__chr2:71162995..71163037,+::	0	+	chr2	71162946	71162961	SP2	15.1897	-
chr2	71162949	71162962	protein_coding__p1@ATP6V1B1__chr2:71162995..71163037,+::	0	+	chr2	71162941	71162962	ZNF263	19.1224	+
chr2	71162949	71162966	protein_coding__p1@ATP6V1B1__chr2:71162995..71163037,+::	0	+	chr2	71162945	71162966	ZNF263	20.6122	+
chr2	71162950	71162961	protein_coding__p1@ATP6V1B1__chr2:71162995..71163037,+::	0	+	chr2	71162950	71162961	KLF16	11.9483	-
chr2	71162950	71162961	protein_coding__p1@ATP6V1B1__chr2:71162995..71163037,+::	0	+	chr2	71162950	71162961	SP1	15.5192	-
chr2	71162950	71162971	protein_coding__p1@ATP6V1B1__chr2:71162995..71163037,+::	0	+	chr2	71162950	71162971	ZNF263	21.898	+
chr2	71162951	71162961	protein_coding__p1@ATP6V1B1__chr2:71162995..71163037,+::	0	+	chr2	71162951	71162961	KLF5	14.2041	-
chr2	71162953	71162963	protein_coding__p1@ATP6V1B1__chr2:71162995..71163037,+::	0	+	chr2	71162953	71162963	MZF1(var.2)	13.697	+
chr2	71162953	71162967	protein_coding__p1@ATP6V1B1__chr2:71162995..71163037,+::	0	+	chr2	71162953	71162967	EGR1	15	-
chr2	71162954	71162968	protein_coding__p1@ATP6V1B1__chr2:71162995..71163037,+::	0	+	chr2	71162954	71162968	PLAG1	8.80612	+
chr2	71162954	71162969	protein_coding__p1@ATP6V1B1__chr2:71162995..71163037,+::	0	+	chr2	71162954	71162969	NR2C2	12.4571	+
chr2	71162954	71162969	protein_coding__p1@ATP6V1B1__chr2:71162995..71163037,+::	0	+	chr2	71162954	71162969	Pparg::Rxra	14.0991	+
chr2	71162956	71162977	protein_coding__p1@ATP6V1B1__chr2:71162995..71163037,+::	0	+	chr2	71162956	71162977	ZNF263	17.102	+
chr2	71162959	71162974	protein_coding__p1@ATP6V1B1__chr2:71162995..71163037,+::	0	+	chr2	71162959	71162974	SP2	14.4138	-
chr2	71162960	71162977	protein_coding__p1@ATP6V1B1__chr2:71162995..71163037,+::	0	+	chr2	71162960	71162977	SP4	3.2	-
chr2	71162961	71162976	protein_coding__p1@ATP6V1B1__chr2:71162995..71163037,+::	0	+	chr2	71162961	71162976	NR2C2	12.1857	+
chr2	71162963	71162974	protein_coding__p1@ATP6V1B1__chr2:71162995..71163037,+::	0	+	chr2	71162963	71162974	KLF16	11.9828	-
chr2	71162963	71162980	protein_coding__p1@ATP6V1B1__chr2:71162995..71163037,+::	0	+	chr2	71162963	71162980	SP4	4.89091	-
chr2	71162964	71162974	protein_coding__p1@ATP6V1B1__chr2:71162995..71163037,+::	0	+	chr2	71162964	71162974	KLF5	13.4082	-
chr2	71162964	71162978	protein_coding__p1@ATP6V1B1__chr2:71162995..71163037,+::	0	+	chr2	71162964	71162978	KLF14	8.56897	-
chr2	71162965	71162977	protein_coding__p1@ATP6V1B1__chr2:71162995..71163037,+::	0	+	chr2	71162965	71162977	SP8	12.75	-
chr2	71162966	71162976	protein_coding__p1@ATP6V1B1__chr2:71162995..71163037,+::	0	+	chr2	71162966	71162976	MZF1(var.2)	11.3939	+
chr2	71163017	71163027	protein_coding__p1@ATP6V1B1__chr2:71162995..71163037,+::	0	+	chr2	71163017	71163027	ETV3	11.3662	+
chr2	71205479	71205481	protein_coding__p4@ANKRD53__chr2:71205554..71205575,+::	0	+	chr2	71205466	71205481	STAT1::STAT2	8.86364	-
chr2	71205482	71205497	protein_coding__p4@ANKRD53__chr2:71205554..71205575,+::	0	+	chr2	71205482	71205497	LEF1	8.32258	-
chr2	71205483	71205497	protein_coding__p4@ANKRD53__chr2:71205554..71205575,+::	0	+	chr2	71205483	71205497	TCF7L2	11.8545	-
chr2	71205509	71205519	protein_coding__p4@ANKRD53__chr2:71205554..71205575,+::	0	+	chr2	71205509	71205519	RELA	10.5102	+
chr2	71205513	71205527	protein_coding__p4@ANKRD53__chr2:71205554..71205575,+::	0	+	chr2	71205513	71205527	Rfx1	11.6207	-
chr2	71205530	71205550	protein_coding__p4@ANKRD53__chr2:71205554..71205575,+::	0	+	chr2	71205530	71205550	RREB1	12.6789	-
chr2	71205538	71205553	protein_coding__p4@ANKRD53__chr2:71205554..71205575,+::	0	+	chr2	71205538	71205553	EGR3	7.41379	-
chr2	71205571	71205586	protein_coding__p4@ANKRD53__chr2:71205554..71205575,+::	0	+	chr2	71205571	71205586	ZIC3	12.3429	-
chr2	71205571	71205586	protein_coding__p4@ANKRD53__chr2:71205554..71205575,+::	0	+	chr2	71205571	71205586	ZIC4	12.2	-
chr2	71205572	71205586	protein_coding__p4@ANKRD53__chr2:71205554..71205575,+::	0	+	chr2	71205572	71205586	ZIC1	7.80851	-
chr2	71205585	71205594	protein_coding__p4@ANKRD53__chr2:71205554..71205575,+::	0	+	chr2	71205585	71205600	ZIC4	11.8545	-
chr2	71205586	71205594	protein_coding__p4@ANKRD53__chr2:71205554..71205575,+::	0	+	chr2	71205586	71205600	ZIC1	6.70213	-
chr2	71205593	71205594	protein_coding__p4@ANKRD53__chr2:71205554..71205575,+::	0	+	chr2	71205593	71205602	THAP1	10.6447	-
chr2	71221540	71221552	div_lnc__NA__chr2:71221567..71221576,+	0	+	chr2	71221540	71221552	MYBL1	13.0862	-
chr2	71221552	71221564	div_lnc__NA__chr2:71221567..71221576,+	0	+	chr2	71221552	71221564	HINFP	10.5152	-
chr2	71221556	71221572	div_lnc__NA__chr2:71221567..71221576,+	0	+	chr2	71221556	71221572	EGR4	14.6909	-
chr2	71221557	71221572	div_lnc__NA__chr2:71221567..71221576,+	0	+	chr2	71221557	71221572	EGR3	16.1897	-
chr2	71221559	71221570	div_lnc__NA__chr2:71221567..71221576,+	0	+	chr2	71221559	71221570	EGR2	14.3276	-
chr2	71221559	71221573	div_lnc__NA__chr2:71221567..71221576,+	0	+	chr2	71221559	71221573	EGR1	17.1346	-
chr2	71221568	71221587	div_lnc__NA__chr2:71221567..71221576,+	0	+	chr2	71221568	71221587	Nr1h3::Rxra	10.2742	+
chr2	71221569	71221578	div_lnc__NA__chr2:71221567..71221576,+	0	+	chr2	71221569	71221578	NKX2-8	11.2308	+
chr2	71221604	71221606	div_lnc__NA__chr2:71221567..71221576,+	0	+	chr2	71221604	71221619	ESR2	10.2115	-
chr2	71221956	71221970	div_pc__p1@TEX261__chr2:71221942..71222019,-::	0	-	chr2	71221956	71221970	EGR1	15.7308	+
chr2	71221956	71221970	div_pc__p1@TEX261__chr2:71221942..71222019,-	0	-	chr2	71221956	71221970	EGR1	15.7308	+
chr2	71221959	71221973	div_pc__p1@TEX261__chr2:71221942..71222019,-::	0	-	chr2	71221959	71221973	EGR1	16	+
chr2	71221959	71221973	div_pc__p1@TEX261__chr2:71221942..71222019,-	0	-	chr2	71221959	71221973	EGR1	16	+
chr2	71221960	71221975	div_pc__p1@TEX261__chr2:71221942..71222019,-::	0	-	chr2	71221960	71221975	EGR3	6.17241	+
chr2	71221960	71221975	div_pc__p1@TEX261__chr2:71221942..71222019,-	0	-	chr2	71221960	71221975	EGR3	6.17241	+
chr2	71221962	71221976	div_pc__p1@TEX261__chr2:71221942..71222019,-::	0	-	chr2	71221962	71221976	EGR1	17.25	+
chr2	71221962	71221976	div_pc__p1@TEX261__chr2:71221942..71222019,-	0	-	chr2	71221962	71221976	EGR1	17.25	+
chr2	71221963	71221978	div_pc__p1@TEX261__chr2:71221942..71222019,-::	0	-	chr2	71221963	71221978	EGR3	5.24138	+
chr2	71221963	71221978	div_pc__p1@TEX261__chr2:71221942..71222019,-	0	-	chr2	71221963	71221978	EGR3	5.24138	+
chr2	71221965	71221979	div_pc__p1@TEX261__chr2:71221942..71222019,-::	0	-	chr2	71221965	71221979	EGR1	17.25	+
chr2	71221965	71221979	div_pc__p1@TEX261__chr2:71221942..71222019,-	0	-	chr2	71221965	71221979	EGR1	17.25	+
chr2	71221966	71221981	div_pc__p1@TEX261__chr2:71221942..71222019,-::	0	-	chr2	71221966	71221981	EGR3	5.24138	+
chr2	71221966	71221981	div_pc__p1@TEX261__chr2:71221942..71222019,-	0	-	chr2	71221966	71221981	EGR3	5.24138	+
chr2	71221968	71221982	div_pc__p1@TEX261__chr2:71221942..71222019,-::	0	-	chr2	71221968	71221982	EGR1	15.6923	+
chr2	71221968	71221982	div_pc__p1@TEX261__chr2:71221942..71222019,-	0	-	chr2	71221968	71221982	EGR1	15.6923	+
chr2	71221969	71221984	div_pc__p1@TEX261__chr2:71221942..71222019,-::	0	-	chr2	71221969	71221984	EGR3	8.91379	+
chr2	71221969	71221984	div_pc__p1@TEX261__chr2:71221942..71222019,-	0	-	chr2	71221969	71221984	EGR3	8.91379	+
chr2	71221971	71221982	div_pc__p1@TEX261__chr2:71221942..71222019,-::	0	-	chr2	71221971	71221982	EGR2	9.06897	+
chr2	71221971	71221982	div_pc__p1@TEX261__chr2:71221942..71222019,-	0	-	chr2	71221971	71221982	EGR2	9.06897	+
chr2	71221977	71221989	div_pc__p1@TEX261__chr2:71221942..71222019,-::	0	-	chr2	71221977	71221989	HINFP	13.0909	+
chr2	71221977	71221989	div_pc__p1@TEX261__chr2:71221942..71222019,-	0	-	chr2	71221977	71221989	HINFP	13.0909	+
chr2	71221980	71221991	div_pc__p1@TEX261__chr2:71221942..71222019,-::	0	-	chr2	71221980	71221991	E2F4	12.0517	-
chr2	71221980	71221991	div_pc__p1@TEX261__chr2:71221942..71222019,-	0	-	chr2	71221980	71221991	E2F4	12.0517	-
chr2	71221982	71221992	div_pc__p1@TEX261__chr2:71221942..71222019,-::	0	-	chr2	71221982	71221992	KLF5	15.1633	+
chr2	71221982	71221992	div_pc__p1@TEX261__chr2:71221942..71222019,-	0	-	chr2	71221982	71221992	KLF5	15.1633	+
chr2	71221982	71221993	div_pc__p1@TEX261__chr2:71221942..71222019,-::	0	-	chr2	71221982	71221993	SP1	14.8846	+
chr2	71221982	71221993	div_pc__p1@TEX261__chr2:71221942..71222019,-	0	-	chr2	71221982	71221993	SP1	14.8846	+
chr2	71221990	71222002	div_pc__p1@TEX261__chr2:71221942..71222019,-::	0	-	chr2	71221990	71222002	HINFP	11.6818	-
chr2	71221990	71222002	div_pc__p1@TEX261__chr2:71221942..71222019,-	0	-	chr2	71221990	71222002	HINFP	11.6818	-
chr2	71222011	71222022	div_pc__p1@TEX261__chr2:71221942..71222019,-::	0	-	chr2	71222011	71222022	NRF1	13.6364	-
chr2	71222011	71222022	div_pc__p1@TEX261__chr2:71221942..71222019,-	0	-	chr2	71222011	71222022	NRF1	13.6364	-
chr2	71222045	71222056	div_pc__p1@TEX261__chr2:71221942..71222019,-::	0	-	chr2	71222045	71222056	TFAP2A	10.8909	-
chr2	71222045	71222056	div_pc__p1@TEX261__chr2:71221942..71222019,-	0	-	chr2	71222045	71222056	TFAP2A	10.8909	-
chr2	71222045	71222056	div_pc__p1@TEX261__chr2:71221942..71222019,-::	0	-	chr2	71222045	71222056	TFAP2A	11.2545	+
chr2	71222045	71222056	div_pc__p1@TEX261__chr2:71221942..71222019,-	0	-	chr2	71222045	71222056	TFAP2A	11.2545	+
chr2	71222045	71222056	div_pc__p1@TEX261__chr2:71221942..71222019,-::	0	-	chr2	71222045	71222056	TFAP2B(var.2)	10.3636	+
chr2	71222045	71222056	div_pc__p1@TEX261__chr2:71221942..71222019,-	0	-	chr2	71222045	71222056	TFAP2B(var.2)	10.3636	+
chr2	71222045	71222056	div_pc__p1@TEX261__chr2:71221942..71222019,-::	0	-	chr2	71222045	71222056	TFAP2B(var.2)	10.9091	-
chr2	71222045	71222056	div_pc__p1@TEX261__chr2:71221942..71222019,-	0	-	chr2	71222045	71222056	TFAP2B(var.2)	10.9091	-
chr2	71222045	71222056	div_pc__p1@TEX261__chr2:71221942..71222019,-::	0	-	chr2	71222045	71222056	TFAP2C(var.2)	11.1346	-
chr2	71222045	71222056	div_pc__p1@TEX261__chr2:71221942..71222019,-	0	-	chr2	71222045	71222056	TFAP2C(var.2)	11.1346	-
chr2	71222045	71222057	div_pc__p1@TEX261__chr2:71221942..71222019,-::	0	-	chr2	71222045	71222057	TFAP2A(var.2)	13.1455	-
chr2	71222045	71222057	div_pc__p1@TEX261__chr2:71221942..71222019,-	0	-	chr2	71222045	71222057	TFAP2A(var.2)	13.1455	-
chr2	71222045	71222057	div_pc__p1@TEX261__chr2:71221942..71222019,-::	0	-	chr2	71222045	71222057	TFAP2A(var.2)	13.4909	+
chr2	71222045	71222057	div_pc__p1@TEX261__chr2:71221942..71222019,-	0	-	chr2	71222045	71222057	TFAP2A(var.2)	13.4909	+
chr2	71222045	71222057	div_pc__p1@TEX261__chr2:71221942..71222019,-::	0	-	chr2	71222045	71222057	TFAP2B	13.4727	+
chr2	71222045	71222057	div_pc__p1@TEX261__chr2:71221942..71222019,-	0	-	chr2	71222045	71222057	TFAP2B	13.4727	+
chr2	71222045	71222057	div_pc__p1@TEX261__chr2:71221942..71222019,-::	0	-	chr2	71222045	71222057	TFAP2B	13.4909	-
chr2	71222045	71222057	div_pc__p1@TEX261__chr2:71221942..71222019,-	0	-	chr2	71222045	71222057	TFAP2B	13.4909	-
chr2	71222045	71222057	div_pc__p1@TEX261__chr2:71221942..71222019,-::	0	-	chr2	71222045	71222057	TFAP2C	13.5408	+
chr2	71222045	71222057	div_pc__p1@TEX261__chr2:71221942..71222019,-	0	-	chr2	71222045	71222057	TFAP2C	13.5408	+
chr2	71222045	71222057	div_pc__p1@TEX261__chr2:71221942..71222019,-::	0	-	chr2	71222045	71222057	TFAP2C	13.7449	-
chr2	71222045	71222057	div_pc__p1@TEX261__chr2:71221942..71222019,-	0	-	chr2	71222045	71222057	TFAP2C	13.7449	-
chr2	71222057	71222064	div_pc__p1@TEX261__chr2:71221942..71222019,-::	0	-	chr2	71222057	71222067	Tcfl5	9.98387	-
chr2	71222057	71222064	div_pc__p1@TEX261__chr2:71221942..71222019,-	0	-	chr2	71222057	71222067	Tcfl5	9.98387	-
chr2	71222057	71222064	div_pc__p1@TEX261__chr2:71221942..71222019,-::	0	-	chr2	71222057	71222072	ZBTB33	10.6061	+
chr2	71222057	71222064	div_pc__p1@TEX261__chr2:71221942..71222019,-	0	-	chr2	71222057	71222072	ZBTB33	10.6061	+
chr2	71228287	71228290	Enhancer__chr2:71228347-71228418	0	+	chr2	71228270	71228290	PPARG	6.57778	-
chr2	71228287	71228290	Enhancer__chr2:71228347-71228418	0	+	chr2	71228276	71228290	PLAG1	5.02041	-
chr2	71228287	71228297	Enhancer__chr2:71228347-71228418	0	+	chr2	71228283	71228297	EGR1	11.7885	+
chr2	71228287	71228297	Enhancer__chr2:71228347-71228418	0	+	chr2	71228286	71228297	EGR2	8.84483	+
chr2	71228287	71228299	Enhancer__chr2:71228347-71228418	0	+	chr2	71228284	71228299	EGR3	7.7069	+
chr2	71228310	71228324	Enhancer__chr2:71228347-71228418	0	+	chr2	71228310	71228324	EBF1	12.6885	+
chr2	71228312	71228324	Enhancer__chr2:71228347-71228418	0	+	chr2	71228312	71228324	TFAP2A(var.2)	10.9091	+
chr2	71228312	71228324	Enhancer__chr2:71228347-71228418	0	+	chr2	71228312	71228324	TFAP2B	10.8182	-
chr2	71228312	71228324	Enhancer__chr2:71228347-71228418	0	+	chr2	71228312	71228324	TFAP2C	11.1735	+
chr2	71228332	71228347	Enhancer__chr2:71228347-71228418	0	+	chr2	71228332	71228347	SP2	11.7931	-
chr2	71228343	71228357	Enhancer__chr2:71228347-71228418	0	+	chr2	71228343	71228357	EGR1	10.1538	-
chr2	71228345	71228360	Enhancer__chr2:71228347-71228418	0	+	chr2	71228345	71228360	SP2	12.1034	-
chr2	71228359	71228371	Enhancer__chr2:71228347-71228418	0	+	chr2	71228359	71228371	EHF	9.68852	+
chr2	71228359	71228371	Enhancer__chr2:71228347-71228418	0	+	chr2	71228359	71228371	ELF1	9.67273	+
chr2	71228361	71228371	Enhancer__chr2:71228347-71228418	0	+	chr2	71228361	71228371	ELK1	14.8298	+
chr2	71228361	71228371	Enhancer__chr2:71228347-71228418	0	+	chr2	71228361	71228371	ELK3	13.8621	+
chr2	71228361	71228371	Enhancer__chr2:71228347-71228418	0	+	chr2	71228361	71228371	ERF	13.2143	+
chr2	71228361	71228371	Enhancer__chr2:71228347-71228418	0	+	chr2	71228361	71228371	ERG	13.3091	+
chr2	71228361	71228371	Enhancer__chr2:71228347-71228418	0	+	chr2	71228361	71228371	ETS1	13.069	+
chr2	71228361	71228371	Enhancer__chr2:71228347-71228418	0	+	chr2	71228361	71228371	ETV1	12.9273	+
chr2	71228361	71228371	Enhancer__chr2:71228347-71228418	0	+	chr2	71228361	71228371	ETV3	13.3803	+
chr2	71228361	71228371	Enhancer__chr2:71228347-71228418	0	+	chr2	71228361	71228371	ETV4	12.8793	+
chr2	71228361	71228371	Enhancer__chr2:71228347-71228418	0	+	chr2	71228361	71228371	ETV5	12.7818	+
chr2	71228361	71228371	Enhancer__chr2:71228347-71228418	0	+	chr2	71228361	71228371	ETV6	11.5577	+
chr2	71228361	71228371	Enhancer__chr2:71228347-71228418	0	+	chr2	71228361	71228371	FEV	13.4038	+
chr2	71228361	71228371	Enhancer__chr2:71228347-71228418	0	+	chr2	71228361	71228371	FLI1	12.9362	+
chr2	71228361	71228372	Enhancer__chr2:71228347-71228418	0	+	chr2	71228361	71228372	ELK4	15.8727	-
chr2	71228362	71228373	Enhancer__chr2:71228347-71228418	0	+	chr2	71228362	71228373	Gabpa	15.2131	+
chr2	71291366	71291373	div_pc__NA__chr2:71291434..71291448,+	0	+	chr2	71291362	71291373	Gfi1b	11.9655	-
chr2	71291372	71291386	div_pc__NA__chr2:71291434..71291448,+	0	+	chr2	71291372	71291386	Zfx	12.7273	+
chr2	71291380	71291391	div_pc__NA__chr2:71291434..71291448,+	0	+	chr2	71291380	71291391	TFAP2A	12.8	-
chr2	71291380	71291391	div_pc__NA__chr2:71291434..71291448,+	0	+	chr2	71291380	71291391	TFAP2B(var.2)	12.4545	-
chr2	71291380	71291391	div_pc__NA__chr2:71291434..71291448,+	0	+	chr2	71291380	71291391	TFAP2C(var.2)	12.0385	-
chr2	71291411	71291426	div_pc__NA__chr2:71291434..71291448,+	0	+	chr2	71291411	71291426	LEF1	10.1613	+
chr2	71291420	71291431	div_pc__NA__chr2:71291434..71291448,+	0	+	chr2	71291420	71291431	Gata4	15.5172	-
chr2	71291421	71291432	div_pc__NA__chr2:71291434..71291448,+	0	+	chr2	71291421	71291432	Gata1	13.4898	-
chr2	71291421	71291435	div_pc__NA__chr2:71291434..71291448,+	0	+	chr2	71291421	71291435	GATA2	14.4364	-
chr2	71291423	71291431	div_pc__NA__chr2:71291434..71291448,+	0	+	chr2	71291423	71291431	GATA3	13.2909	+
chr2	71291423	71291431	div_pc__NA__chr2:71291434..71291448,+	0	+	chr2	71291423	71291431	GATA5	10.8448	+
chr2	71291423	71291433	div_pc__NA__chr2:71291434..71291448,+	0	+	chr2	71291423	71291433	HLTF	9.10976	-
chr2	71291436	71291457	div_pc__NA__chr2:71291434..71291448,+	0	+	chr2	71291436	71291457	IRF1	14.6935	+
chr2	71291438	71291453	div_pc__NA__chr2:71291434..71291448,+	0	+	chr2	71291438	71291453	STAT1::STAT2	14.2879	+
chr2	71291440	71291455	div_pc__NA__chr2:71291434..71291448,+	0	+	chr2	71291440	71291455	IRF9	-1.4	-
chr2	71291448	71291464	div_pc__NA__chr2:71291434..71291448,+	0	+	chr2	71291448	71291464	SRF	5.13115	-
chr2	71291468	71291481	div_pc__NA__chr2:71291434..71291448,+	0	+	chr2	71291468	71291483	Nr5a2	10.931	+
chr2	71291851	71291866	div_lnc__NA__chr2:71291855..71291875,-	0	-	chr2	71291851	71291866	PRDM1	12.2909	-
chr2	71291907	71291922	div_lnc__NA__chr2:71291855..71291875,-	0	-	chr2	71291907	71291922	NR2C2	9.1	+
chr2	71291910	71291923	div_lnc__NA__chr2:71291855..71291875,-	0	-	chr2	71291910	71291923	JUN	10.9184	+
chr2	71291913	71291926	div_lnc__NA__chr2:71291855..71291875,-	0	-	chr2	71291913	71291926	NR2F1	11.3878	+
chr2	71291914	71291922	div_lnc__NA__chr2:71291855..71291875,-	0	-	chr2	71291914	71291922	CREB1	11.3964	+
chr2	71291915	71291923	div_lnc__NA__chr2:71291855..71291875,-	0	-	chr2	71291915	71291923	NR4A2	12.3131	+
chr2	71291922	71291940	div_lnc__NA__chr2:71291855..71291875,-	0	-	chr2	71291922	71291940	TP53	5.97959	+
chr2	71295354	71295368	antisense__NA__chr2:71295346..71295398,-	0	-	chr2	71295354	71295368	GLIS2	8.65574	-
chr2	71295377	71295385	antisense__NA__chr2:71295346..71295398,-	0	-	chr2	71295377	71295385	Atf1	11.5246	-
chr2	71295406	71295417	antisense__NA__chr2:71295346..71295398,-	0	-	chr2	71295406	71295417	NRF1	18.2727	-
chr2	71295407	71295418	antisense__NA__chr2:71295346..71295398,-	0	-	chr2	71295407	71295418	NRF1	15.7818	+
chr2	71295408	71295418	antisense__NA__chr2:71295346..71295398,-	0	-	chr2	71295408	71295418	Hes1	10.7552	+
chr2	71295408	71295418	antisense__NA__chr2:71295346..71295398,-	0	-	chr2	71295408	71295418	Tcfl5	9.87903	-
chr2	71295431	71295440	antisense__NA__chr2:71295346..71295398,-	0	-	chr2	71295431	71295440	THAP1	10.6184	+
chr2	71295437	71295448	antisense__NA__chr2:71295346..71295398,-	0	-	chr2	71295437	71295448	Gabpa	15.082	-
chr2	71295438	71295448	antisense__NA__chr2:71295346..71295398,-	0	-	chr2	71295438	71295449	ELK4	14.1273	+
chr2	71295438	71295448	antisense__NA__chr2:71295346..71295398,-	0	-	chr2	71295438	71295451	ELF3	9.39655	-
chr2	71295439	71295448	antisense__NA__chr2:71295346..71295398,-	0	-	chr2	71295439	71295449	ELK1	12.6809	-
chr2	71295439	71295448	antisense__NA__chr2:71295346..71295398,-	0	-	chr2	71295439	71295449	ELK3	12.931	-
chr2	71295439	71295448	antisense__NA__chr2:71295346..71295398,-	0	-	chr2	71295439	71295449	ERG	10.9091	-
chr2	71295439	71295448	antisense__NA__chr2:71295346..71295398,-	0	-	chr2	71295439	71295449	ETS1	11.1552	-
chr2	71295439	71295448	antisense__NA__chr2:71295346..71295398,-	0	-	chr2	71295439	71295449	ETV1	11.4909	-
chr2	71295439	71295448	antisense__NA__chr2:71295346..71295398,-	0	-	chr2	71295439	71295449	ETV3	11.9014	-
chr2	71295439	71295448	antisense__NA__chr2:71295346..71295398,-	0	-	chr2	71295439	71295449	ETV4	11.5862	-
chr2	71295439	71295448	antisense__NA__chr2:71295346..71295398,-	0	-	chr2	71295439	71295449	ETV5	11.3455	-
chr2	71295439	71295448	antisense__NA__chr2:71295346..71295398,-	0	-	chr2	71295439	71295449	ETV6	13.4423	-
chr2	71295439	71295448	antisense__NA__chr2:71295346..71295398,-	0	-	chr2	71295439	71295449	FEV	11.8269	-
chr2	71295439	71295448	antisense__NA__chr2:71295346..71295398,-	0	-	chr2	71295439	71295449	FLI1	10.5957	-
chr2	71295439	71295448	antisense__NA__chr2:71295346..71295398,-	0	-	chr2	71295439	71295450	ELF5	12.4909	-
chr2	71295439	71295448	antisense__NA__chr2:71295346..71295398,-	0	-	chr2	71295439	71295450	SPDEF	9.61818	-
chr2	71295439	71295448	antisense__NA__chr2:71295346..71295398,-	0	-	chr2	71295439	71295451	EHF	12.8033	-
chr2	71295439	71295448	antisense__NA__chr2:71295346..71295398,-	0	-	chr2	71295439	71295451	ELF1	12.1636	-
chr2	71295439	71295448	antisense__NA__chr2:71295346..71295398,-	0	-	chr2	71295439	71295451	ELF4	11.1803	-
chr2	71357336	71357347	div_pc__p1@MCEE__chr2:71357351..71357396,-::	0	-	chr2	71357336	71357347	NRF1	10.4545	+
chr2	71357341	71357353	div_pc__p1@MCEE__chr2:71357351..71357396,-::	0	-	chr2	71357341	71357353	YY1	13.1346	-
chr2	71357358	71357374	div_pc__p1@MCEE__chr2:71357351..71357396,-::	0	-	chr2	71357358	71357374	GLIS1	-8.23077	+
chr2	71357362	71357376	div_pc__p1@MCEE__chr2:71357351..71357396,-::	0	-	chr2	71357362	71357376	CREB3	12.3143	+
chr2	71357362	71357376	div_pc__p1@MCEE__chr2:71357351..71357396,-::	0	-	chr2	71357362	71357376	CREB3L1	15.1061	+
chr2	71357364	71357373	div_pc__p1@MCEE__chr2:71357351..71357396,-::	0	-	chr2	71357364	71357373	Creb3l2	12.3933	+
chr2	71357364	71357382	div_pc__p1@MCEE__chr2:71357351..71357396,-::	0	-	chr2	71357364	71357382	TP73	7.69231	+
chr2	71357374	71357376	div_pc__p2@MPHOSPH10__chr2:71357434..71357488,+::	0	+	chr2	71357362	71357376	CREB3	12.3143	+
chr2	71357374	71357376	div_pc__p2@MPHOSPH10__chr2:71357434..71357488,+::	0	+	chr2	71357362	71357376	CREB3L1	15.1061	+
chr2	71357374	71357382	div_pc__p2@MPHOSPH10__chr2:71357434..71357488,+::	0	+	chr2	71357364	71357382	TP73	7.69231	+
chr2	71357395	71357405	div_pc__p1@MCEE__chr2:71357351..71357396,-::	0	-	chr2	71357395	71357405	Hes1	9.68531	-
chr2	71357395	71357405	div_pc__p2@MPHOSPH10__chr2:71357434..71357488,+::	0	+	chr2	71357395	71357405	Hes1	9.68531	-
chr2	71357397	71357416	div_pc__p1@MCEE__chr2:71357351..71357396,-::	0	-	chr2	71357397	71357416	CTCF	10.6557	+
chr2	71357397	71357416	div_pc__p2@MPHOSPH10__chr2:71357434..71357488,+::	0	+	chr2	71357397	71357416	CTCF	10.6557	+
chr2	71357398	71357413	div_pc__p1@MCEE__chr2:71357351..71357396,-::	0	-	chr2	71357398	71357413	NR2C2	11.3286	+
chr2	71357398	71357413	div_pc__p2@MPHOSPH10__chr2:71357434..71357488,+::	0	+	chr2	71357398	71357413	NR2C2	11.3286	+
chr2	71357402	71357417	div_pc__p1@MCEE__chr2:71357351..71357396,-::	0	-	chr2	71357402	71357417	SP2	19.3621	-
chr2	71357402	71357417	div_pc__p2@MPHOSPH10__chr2:71357434..71357488,+::	0	+	chr2	71357402	71357417	SP2	19.3621	-
chr2	71357403	71357418	div_pc__p1@MCEE__chr2:71357351..71357396,-::	0	-	chr2	71357403	71357418	Klf12	9.54098	-
chr2	71357403	71357418	div_pc__p2@MPHOSPH10__chr2:71357434..71357488,+::	0	+	chr2	71357403	71357418	Klf12	9.54098	-
chr2	71357403	71357420	div_pc__p1@MCEE__chr2:71357351..71357396,-::	0	-	chr2	71357403	71357420	SP4	9.58182	-
chr2	71357403	71357420	div_pc__p2@MPHOSPH10__chr2:71357434..71357488,+::	0	+	chr2	71357403	71357420	SP4	9.58182	-
chr2	71357404	71357418	div_pc__p1@MCEE__chr2:71357351..71357396,-::	0	-	chr2	71357404	71357418	KLF14	9.7931	-
chr2	71357404	71357418	div_pc__p2@MPHOSPH10__chr2:71357434..71357488,+::	0	+	chr2	71357404	71357418	KLF14	9.7931	-
chr2	71357405	71357417	div_pc__p1@MCEE__chr2:71357351..71357396,-::	0	-	chr2	71357405	71357417	SP8	12.3553	-
chr2	71357405	71357417	div_pc__p2@MPHOSPH10__chr2:71357434..71357488,+::	0	+	chr2	71357405	71357417	SP8	12.3553	-
chr2	71357406	71357417	div_pc__p1@MCEE__chr2:71357351..71357396,-::	0	-	chr2	71357406	71357417	KLF16	13.0862	-
chr2	71357406	71357417	div_pc__p1@MCEE__chr2:71357351..71357396,-::	0	-	chr2	71357406	71357417	SP1	16.5962	-
chr2	71357406	71357417	div_pc__p1@MCEE__chr2:71357351..71357396,-::	0	-	chr2	71357406	71357417	SP3	13.3577	-
chr2	71357406	71357417	div_pc__p2@MPHOSPH10__chr2:71357434..71357488,+::	0	+	chr2	71357406	71357417	KLF16	13.0862	-
chr2	71357406	71357417	div_pc__p2@MPHOSPH10__chr2:71357434..71357488,+::	0	+	chr2	71357406	71357417	SP1	16.5962	-
chr2	71357406	71357417	div_pc__p2@MPHOSPH10__chr2:71357434..71357488,+::	0	+	chr2	71357406	71357417	SP3	13.3577	-
chr2	71357407	71357417	div_pc__p1@MCEE__chr2:71357351..71357396,-::	0	-	chr2	71357407	71357417	Klf4	16.4286	+
chr2	71357407	71357417	div_pc__p1@MCEE__chr2:71357351..71357396,-::	0	-	chr2	71357407	71357417	KLF5	16.2857	-
chr2	71357407	71357417	div_pc__p2@MPHOSPH10__chr2:71357434..71357488,+::	0	+	chr2	71357407	71357417	Klf4	16.4286	+
chr2	71357407	71357417	div_pc__p2@MPHOSPH10__chr2:71357434..71357488,+::	0	+	chr2	71357407	71357417	KLF5	16.2857	-
chr2	71357407	71357418	div_pc__p1@MCEE__chr2:71357351..71357396,-::	0	-	chr2	71357407	71357418	Klf1	13.2424	-
chr2	71357407	71357418	div_pc__p2@MPHOSPH10__chr2:71357434..71357488,+::	0	+	chr2	71357407	71357418	Klf1	13.2424	-
chr2	71357407	71357422	div_pc__p1@MCEE__chr2:71357351..71357396,-::	0	-	chr2	71357407	71357422	SP2	15.1207	-
chr2	71357407	71357422	div_pc__p2@MPHOSPH10__chr2:71357434..71357488,+::	0	+	chr2	71357407	71357422	SP2	15.1207	-
chr2	71357413	71357424	div_pc__p1@MCEE__chr2:71357351..71357396,-::	0	-	chr2	71357413	71357424	E2F4	16.0517	+
chr2	71357413	71357424	div_pc__p1@MCEE__chr2:71357351..71357396,-::	0	-	chr2	71357413	71357424	E2F6	16.7241	+
chr2	71357413	71357424	div_pc__p2@MPHOSPH10__chr2:71357434..71357488,+::	0	+	chr2	71357413	71357424	E2F4	16.0517	+
chr2	71357413	71357424	div_pc__p2@MPHOSPH10__chr2:71357434..71357488,+::	0	+	chr2	71357413	71357424	E2F6	16.7241	+
chr2	71357422	71357437	div_pc__p1@MCEE__chr2:71357351..71357396,-::	0	-	chr2	71357422	71357437	EGR3	8.22414	-
chr2	71357422	71357437	div_pc__p2@MPHOSPH10__chr2:71357434..71357488,+::	0	+	chr2	71357422	71357437	EGR3	8.22414	-
chr2	71357423	71357438	div_pc__p1@MCEE__chr2:71357351..71357396,-::	0	-	chr2	71357423	71357438	SP2	17.4828	-
chr2	71357423	71357438	div_pc__p2@MPHOSPH10__chr2:71357434..71357488,+::	0	+	chr2	71357423	71357438	SP2	17.4828	-
chr2	71357424	71357435	div_pc__p1@MCEE__chr2:71357351..71357396,-::	0	-	chr2	71357424	71357435	EGR2	8.87931	-
chr2	71357424	71357435	div_pc__p2@MPHOSPH10__chr2:71357434..71357488,+::	0	+	chr2	71357424	71357435	EGR2	8.87931	-
chr2	71357424	71357438	div_pc__p1@MCEE__chr2:71357351..71357396,-::	0	-	chr2	71357424	71357438	EGR1	17.8846	-
chr2	71357424	71357438	div_pc__p2@MPHOSPH10__chr2:71357434..71357488,+::	0	+	chr2	71357424	71357438	EGR1	17.8846	-
chr2	71357424	71357439	div_pc__p1@MCEE__chr2:71357351..71357396,-::	0	-	chr2	71357424	71357441	SP4	15.0909	-
chr2	71357424	71357441	div_pc__p2@MPHOSPH10__chr2:71357434..71357488,+::	0	+	chr2	71357424	71357441	SP4	15.0909	-
chr2	71357425	71357439	div_pc__p1@MCEE__chr2:71357351..71357396,-::	0	-	chr2	71357425	71357439	KLF14	13.1379	-
chr2	71357425	71357439	div_pc__p2@MPHOSPH10__chr2:71357434..71357488,+::	0	+	chr2	71357425	71357439	KLF14	13.1379	-
chr2	71357426	71357438	div_pc__p1@MCEE__chr2:71357351..71357396,-::	0	-	chr2	71357426	71357438	SP8	14.0658	-
chr2	71357426	71357438	div_pc__p2@MPHOSPH10__chr2:71357434..71357488,+::	0	+	chr2	71357426	71357438	SP8	14.0658	-
chr2	71357427	71357438	div_pc__p1@MCEE__chr2:71357351..71357396,-::	0	-	chr2	71357427	71357438	KLF16	15.2069	-
chr2	71357427	71357438	div_pc__p1@MCEE__chr2:71357351..71357396,-::	0	-	chr2	71357427	71357438	SP1	17.6346	-
chr2	71357427	71357438	div_pc__p1@MCEE__chr2:71357351..71357396,-::	0	-	chr2	71357427	71357438	SP3	14.1301	-
chr2	71357427	71357438	div_pc__p2@MPHOSPH10__chr2:71357434..71357488,+::	0	+	chr2	71357427	71357438	KLF16	15.2069	-
chr2	71357427	71357438	div_pc__p2@MPHOSPH10__chr2:71357434..71357488,+::	0	+	chr2	71357427	71357438	SP1	17.6346	-
chr2	71357427	71357438	div_pc__p2@MPHOSPH10__chr2:71357434..71357488,+::	0	+	chr2	71357427	71357438	SP3	14.1301	-
chr2	71357428	71357438	div_pc__p1@MCEE__chr2:71357351..71357396,-::	0	-	chr2	71357428	71357438	KLF5	15.1633	-
chr2	71357428	71357438	div_pc__p2@MPHOSPH10__chr2:71357434..71357488,+::	0	+	chr2	71357428	71357438	KLF5	15.1633	-
chr2	71357429	71357439	div_pc__p1@MCEE__chr2:71357351..71357396,-::	0	-	chr2	71357429	71357440	E2F4	11.4828	+
chr2	71357429	71357440	div_pc__p2@MPHOSPH10__chr2:71357434..71357488,+::	0	+	chr2	71357429	71357440	E2F4	11.4828	+
chr2	71357432	71357439	div_pc__p1@MCEE__chr2:71357351..71357396,-::	0	-	chr2	71357432	71357449	RARA(var.2)	5.29508	+
chr2	71357432	71357439	div_pc__p1@MCEE__chr2:71357351..71357396,-::	0	-	chr2	71357432	71357449	Rarb(var.2)	-3.83333	+
chr2	71357432	71357449	div_pc__p2@MPHOSPH10__chr2:71357434..71357488,+::	0	+	chr2	71357432	71357449	RARA(var.2)	5.29508	+
chr2	71357432	71357449	div_pc__p2@MPHOSPH10__chr2:71357434..71357488,+::	0	+	chr2	71357432	71357449	Rarb(var.2)	-3.83333	+
chr2	71357433	71357439	div_pc__p1@MCEE__chr2:71357351..71357396,-::	0	-	chr2	71357433	71357449	Vdr	6.40984	+
chr2	71357433	71357449	div_pc__p2@MPHOSPH10__chr2:71357434..71357488,+::	0	+	chr2	71357433	71357449	Vdr	6.40984	+
chr2	71357434	71357439	div_pc__p1@MCEE__chr2:71357351..71357396,-::	0	-	chr2	71357434	71357452	RARA	-7.77273	+
chr2	71357434	71357452	div_pc__p2@MPHOSPH10__chr2:71357434..71357488,+::	0	+	chr2	71357434	71357452	RARA	-7.77273	+
chr2	71357440	71357453	div_pc__p2@MPHOSPH10__chr2:71357434..71357488,+::	0	+	chr2	71357440	71357453	NR2F1	15.0408	+
chr2	71357441	71357456	div_pc__p2@MPHOSPH10__chr2:71357434..71357488,+::	0	+	chr2	71357441	71357456	NR2C2	8.52857	+
chr2	71357442	71357450	div_pc__p2@MPHOSPH10__chr2:71357434..71357488,+::	0	+	chr2	71357442	71357450	NR4A2	11.4545	+
chr2	71357443	71357460	div_pc__p2@MPHOSPH10__chr2:71357434..71357488,+::	0	+	chr2	71357443	71357460	RARA::RXRA	9.03061	+
chr2	71357443	71357461	div_pc__p2@MPHOSPH10__chr2:71357434..71357488,+::	0	+	chr2	71357443	71357461	KLF13	7.67241	-
chr2	71357445	71357460	div_pc__p2@MPHOSPH10__chr2:71357434..71357488,+::	0	+	chr2	71357445	71357460	Klf12	12.3279	-
chr2	71357445	71357462	div_pc__p2@MPHOSPH10__chr2:71357434..71357488,+::	0	+	chr2	71357445	71357462	SP4	14.2182	-
chr2	71357446	71357460	div_pc__p2@MPHOSPH10__chr2:71357434..71357488,+::	0	+	chr2	71357446	71357460	KLF14	14.2069	-
chr2	71357448	71357459	div_pc__p2@MPHOSPH10__chr2:71357434..71357488,+::	0	+	chr2	71357448	71357459	KLF16	16.8621	-
chr2	71357448	71357459	div_pc__p2@MPHOSPH10__chr2:71357434..71357488,+::	0	+	chr2	71357448	71357459	SP3	15.6748	-
chr2	71357449	71357459	div_pc__p2@MPHOSPH10__chr2:71357434..71357488,+::	0	+	chr2	71357449	71357459	Klf4	15.8061	+
chr2	71357449	71357459	div_pc__p2@MPHOSPH10__chr2:71357434..71357488,+::	0	+	chr2	71357449	71357459	KLF5	15.2653	-
chr2	71357449	71357460	div_pc__p2@MPHOSPH10__chr2:71357434..71357488,+::	0	+	chr2	71357449	71357460	Klf1	12.4242	-
chr2	71357452	71357467	div_pc__p2@MPHOSPH10__chr2:71357434..71357488,+::	0	+	chr2	71357452	71357467	NR2C2	10.8	+
chr2	71357458	71357468	div_pc__p2@MPHOSPH10__chr2:71357434..71357488,+::	0	+	chr2	71357458	71357468	Esrrg	10.7143	+
chr2	71454238	71454255	protein_coding__p1@PAIP2B__chr2:71454185..71454242,-::	0	-	chr2	71454238	71454255	SP4	14.7091	+
chr2	71454240	71454251	protein_coding__p1@PAIP2B__chr2:71454185..71454242,-::	0	-	chr2	71454240	71454251	Klf1	10.9394	+
chr2	71454240	71454254	protein_coding__p1@PAIP2B__chr2:71454185..71454242,-::	0	-	chr2	71454240	71454254	KLF14	12.5172	+
chr2	71454241	71454251	protein_coding__p1@PAIP2B__chr2:71454185..71454242,-::	0	-	chr2	71454241	71454251	Klf4	16.1837	-
chr2	71454241	71454251	protein_coding__p1@PAIP2B__chr2:71454185..71454242,-::	0	-	chr2	71454241	71454251	KLF5	17	+
chr2	71454241	71454252	protein_coding__p1@PAIP2B__chr2:71454185..71454242,-::	0	-	chr2	71454241	71454252	KLF16	18.2414	+
chr2	71454241	71454252	protein_coding__p1@PAIP2B__chr2:71454185..71454242,-::	0	-	chr2	71454241	71454252	SP1	19.1538	+
chr2	71454241	71454252	protein_coding__p1@PAIP2B__chr2:71454185..71454242,-::	0	-	chr2	71454241	71454252	SP3	15.9837	+
chr2	71454241	71454256	protein_coding__p1@PAIP2B__chr2:71454185..71454242,-::	0	-	chr2	71454241	71454256	SP2	17.8966	+
chr2	71454242	71454257	protein_coding__p1@PAIP2B__chr2:71454185..71454242,-::	0	-	chr2	71454242	71454257	EGR3	11.1552	+
chr2	71454260	71454275	protein_coding__p1@PAIP2B__chr2:71454185..71454242,-::	0	-	chr2	71454260	71454275	NFYB	10.1538	-
chr2	71454270	71454279	protein_coding__p1@PAIP2B__chr2:71454185..71454242,-::	0	-	chr2	71454270	71454279	HIC2	11.3818	-
chr2	71454272	71454289	protein_coding__p1@PAIP2B__chr2:71454185..71454242,-::	0	-	chr2	71454272	71454289	SP4	2.56364	+
chr2	71503642	71503644	protein_coding__p2@ZNF638__chr2:71503683..71503748,+::	0	+	chr2	71503633	71503644	E2F4	15.5172	-
chr2	71503642	71503644	protein_coding__p2@ZNF638__chr2:71503683..71503748,+::	0	+	chr2	71503633	71503644	E2F6	14.8448	-
chr2	71503644	71503662	protein_coding__p2@ZNF638__chr2:71503683..71503748,+::	0	+	chr2	71503644	71503662	NFYA	8.2439	+
chr2	71503650	71503665	protein_coding__p2@ZNF638__chr2:71503683..71503748,+::	0	+	chr2	71503650	71503665	NFYB	10.4615	-
chr2	71503659	71503671	protein_coding__p2@ZNF638__chr2:71503683..71503748,+::	0	+	chr2	71503659	71503671	TFAP2A(var.2)	12.0182	-
chr2	71503659	71503671	protein_coding__p2@ZNF638__chr2:71503683..71503748,+::	0	+	chr2	71503659	71503671	TFAP2B	11.3636	-
chr2	71503659	71503671	protein_coding__p2@ZNF638__chr2:71503683..71503748,+::	0	+	chr2	71503659	71503671	TFAP2C	11.2857	-
chr2	71503660	71503671	protein_coding__p2@ZNF638__chr2:71503683..71503748,+::	0	+	chr2	71503660	71503671	TFAP2A	12.1091	-
chr2	71503660	71503671	protein_coding__p2@ZNF638__chr2:71503683..71503748,+::	0	+	chr2	71503660	71503671	TFAP2B(var.2)	10.9636	-
chr2	71503660	71503672	protein_coding__p2@ZNF638__chr2:71503683..71503748,+::	0	+	chr2	71503660	71503672	TFAP2A(var.2)	11.9455	-
chr2	71503660	71503672	protein_coding__p2@ZNF638__chr2:71503683..71503748,+::	0	+	chr2	71503660	71503672	TFAP2B	10.7818	-
chr2	71503664	71503680	protein_coding__p2@ZNF638__chr2:71503683..71503748,+::	0	+	chr2	71503664	71503680	EGR4	14.0727	-
chr2	71503665	71503680	protein_coding__p2@ZNF638__chr2:71503683..71503748,+::	0	+	chr2	71503665	71503680	EGR3	10.0517	-
chr2	71503666	71503678	protein_coding__p2@ZNF638__chr2:71503683..71503748,+::	0	+	chr2	71503666	71503678	ZBTB7C	11.0161	-
chr2	71503666	71503681	protein_coding__p2@ZNF638__chr2:71503683..71503748,+::	0	+	chr2	71503666	71503681	SP2	15.2241	-
chr2	71503667	71503679	protein_coding__p2@ZNF638__chr2:71503683..71503748,+::	0	+	chr2	71503667	71503679	ZBTB7A	11.9714	-
chr2	71503667	71503682	protein_coding__p2@ZNF638__chr2:71503683..71503748,+::	0	+	chr2	71503667	71503682	Klf12	9.59016	-
chr2	71503667	71503684	protein_coding__p2@ZNF638__chr2:71503683..71503748,+::	0	+	chr2	71503667	71503684	SP4	12.4545	-
chr2	71503668	71503682	protein_coding__p2@ZNF638__chr2:71503683..71503748,+::	0	+	chr2	71503668	71503682	KLF14	15.5517	-
chr2	71503669	71503681	protein_coding__p2@ZNF638__chr2:71503683..71503748,+::	0	+	chr2	71503669	71503681	SP8	15.5263	-
chr2	71503670	71503681	protein_coding__p2@ZNF638__chr2:71503683..71503748,+::	0	+	chr2	71503670	71503681	KLF16	15.4138	-
chr2	71503670	71503681	protein_coding__p2@ZNF638__chr2:71503683..71503748,+::	0	+	chr2	71503670	71503681	SP3	13.3333	-
chr2	71503671	71503681	protein_coding__p2@ZNF638__chr2:71503683..71503748,+::	0	+	chr2	71503671	71503681	Klf4	12.6939	+
chr2	71503671	71503682	protein_coding__p2@ZNF638__chr2:71503683..71503748,+::	0	+	chr2	71503671	71503682	Klf1	12.2121	-
chr2	71503699	71503711	protein_coding__p2@ZNF638__chr2:71503683..71503748,+::	0	+	chr2	71503699	71503711	TFAP2A(var.2)	12.4	-
chr2	71503699	71503711	protein_coding__p2@ZNF638__chr2:71503683..71503748,+::	0	+	chr2	71503699	71503711	TFAP2B	13.1455	-
chr2	71503699	71503711	protein_coding__p2@ZNF638__chr2:71503683..71503748,+::	0	+	chr2	71503699	71503711	TFAP2C	12.7245	-
chr2	71503711	71503726	protein_coding__p2@ZNF638__chr2:71503683..71503748,+::	0	+	chr2	71503711	71503726	EGR3	7.36207	-
chr2	71503713	71503724	protein_coding__p2@ZNF638__chr2:71503683..71503748,+::	0	+	chr2	71503713	71503724	EGR2	8.94828	-
chr2	71503749	71503757	protein_coding__p2@ZNF638__chr2:71503683..71503748,+::	0	+	chr2	71503749	71503759	Tcfl5	10.0645	-
chr2	71503750	71503757	protein_coding__p2@ZNF638__chr2:71503683..71503748,+::	0	+	chr2	71503750	71503761	NRF1	10.8909	+
chr2	71503751	71503757	protein_coding__p2@ZNF638__chr2:71503683..71503748,+::	0	+	chr2	71503751	71503761	Hes1	9.74126	+
chr2	71503751	71503757	protein_coding__p2@ZNF638__chr2:71503683..71503748,+::	0	+	chr2	71503751	71503761	Tcfl5	10.75	-
chr2	71503756	71503757	protein_coding__p2@ZNF638__chr2:71503683..71503748,+::	0	+	chr2	71503756	71503770	MTF1	7.29268	-
chr2	71680738	71680749	protein_coding__p3@DYSF__chr2:71680778..71680825,+::	0	+	chr2	71680738	71680749	TFAP2A	12.9636	+
chr2	71680738	71680749	protein_coding__p3@DYSF__chr2:71680778..71680825,+::	0	+	chr2	71680738	71680749	TFAP2B(var.2)	12	+
chr2	71680738	71680750	protein_coding__p3@DYSF__chr2:71680778..71680825,+::	0	+	chr2	71680738	71680750	TFAP2A(var.2)	13.4182	+
chr2	71680738	71680750	protein_coding__p3@DYSF__chr2:71680778..71680825,+::	0	+	chr2	71680738	71680750	TFAP2B	13.0727	+
chr2	71680738	71680750	protein_coding__p3@DYSF__chr2:71680778..71680825,+::	0	+	chr2	71680738	71680750	TFAP2C	12.8776	+
chr2	71680766	71680776	protein_coding__p3@DYSF__chr2:71680778..71680825,+::	0	+	chr2	71680766	71680776	ID4	13.9508	-
chr2	71680766	71680776	protein_coding__p3@DYSF__chr2:71680778..71680825,+::	0	+	chr2	71680766	71680776	TCF3	12.2692	-
chr2	71680766	71680776	protein_coding__p3@DYSF__chr2:71680778..71680825,+::	0	+	chr2	71680766	71680776	TCF4	13.551	-
chr2	71680775	71680790	protein_coding__p3@DYSF__chr2:71680778..71680825,+::	0	+	chr2	71680775	71680790	MAF::NFE2	15.0492	-
chr2	71680778	71680793	protein_coding__p3@DYSF__chr2:71680778..71680825,+::	0	+	chr2	71680778	71680793	Bach1::Mafk	6.65789	-
chr2	71680779	71680794	protein_coding__p3@DYSF__chr2:71680778..71680825,+::	0	+	chr2	71680779	71680794	Nfe2l2	14.8485	-
chr2	71680790	71680805	protein_coding__p3@DYSF__chr2:71680778..71680825,+::	0	+	chr2	71680790	71680805	Bach1::Mafk	8.57895	+
chr2	71680842	71680850	protein_coding__p3@DYSF__chr2:71680778..71680825,+::	0	+	chr2	71680842	71680857	ZIC3	7.34286	-
chr2	71680842	71680850	protein_coding__p3@DYSF__chr2:71680778..71680825,+::	0	+	chr2	71680842	71680857	ZIC4	10.1091	-
chr2	71680843	71680850	protein_coding__p3@DYSF__chr2:71680778..71680825,+::	0	+	chr2	71680843	71680859	EGR4	9.81818	-
chr2	71680844	71680850	protein_coding__p3@DYSF__chr2:71680778..71680825,+::	0	+	chr2	71680844	71680859	EGR3	8.39655	-
chr2	71680846	71680850	protein_coding__p3@DYSF__chr2:71680778..71680825,+::	0	+	chr2	71680846	71680860	EGR1	18.0962	-
chr2	71680849	71680850	protein_coding__p3@DYSF__chr2:71680778..71680825,+::	0	+	chr2	71680849	71680864	NR2C2	9.02857	+
chr2	71944308	71944318	Enhancer__chr2:71944095-71944430	0	+	chr2	71944308	71944318	TEAD1	12.1129	-
chr2	71944308	71944318	Enhancer__chr2:71944095-71944430	0	+	chr2	71944308	71944318	TEAD4	12.4194	-
chr2	71944309	71944317	Enhancer__chr2:71944095-71944430	0	+	chr2	71944309	71944317	TEAD3	12.551	-
chr2	71944320	71944329	Enhancer__chr2:71944095-71944430	0	+	chr2	71944320	71944329	NKX2-8	11.0962	-
chr2	71944320	71944330	Enhancer__chr2:71944095-71944430	0	+	chr2	71944320	71944330	NKX2-3	12.9808	-
chr2	71944321	71944329	Enhancer__chr2:71944095-71944430	0	+	chr2	71944321	71944329	ISL2	10.7788	-
chr2	71944321	71944330	Enhancer__chr2:71944095-71944430	0	+	chr2	71944321	71944330	Nkx3-1	13.8909	-
chr2	71944321	71944330	Enhancer__chr2:71944095-71944430	0	+	chr2	71944321	71944330	NKX3-2	13.5192	-
chr2	71944346	71944358	Enhancer__chr2:71944095-71944430	0	+	chr2	71944346	71944358	MEF2A	9.16129	+
chr2	71944346	71944358	Enhancer__chr2:71944095-71944430	0	+	chr2	71944346	71944358	MEF2B	6.81818	+
chr2	71944346	71944358	Enhancer__chr2:71944095-71944430	0	+	chr2	71944346	71944358	MEF2D	6.90909	+
chr2	71944363	71944377	Enhancer__chr2:71944095-71944430	0	+	chr2	71944363	71944377	Zfx	13.197	+
chr2	71944363	71944378	Enhancer__chr2:71944095-71944430	0	+	chr2	71944363	71944378	Nr5a2	15.5345	+
chr2	71944363	71944379	Enhancer__chr2:71944095-71944430	0	+	chr2	71944363	71944379	Hnf4a	1.81818	+
chr2	71944369	71944383	Enhancer__chr2:71944095-71944430	0	+	chr2	71944369	71944383	Zfx	16.8788	-
chr2	71944374	71944394	Enhancer__chr2:71944095-71944430	0	+	chr2	71944374	71944394	PPARG	12.6444	+
chr2	71944386	71944400	Enhancer__chr2:71944095-71944430	0	+	chr2	71944386	71944400	SPIC	10.8592	-
chr2	71944390	71944405	Enhancer__chr2:71944095-71944430	0	+	chr2	71944390	71944405	Pparg::Rxra	12.4775	-
chr2	71944393	71944403	Enhancer__chr2:71944095-71944430	0	+	chr2	71944393	71944403	Sox3	11.8103	+
chr2	71944393	71944403	Enhancer__chr2:71944095-71944430	0	+	chr2	71944393	71944403	Sox6	12.2714	+
chr2	71944402	71944412	Enhancer__chr2:71944095-71944430	0	+	chr2	71944402	71944412	ERF	10.3714	-
chr2	71944404	71944413	Enhancer__chr2:71944095-71944430	0	+	chr2	71944404	71944425	REST	8.40816	-
chr2	72012280	72012281	Enhancer__chr2:72012191-72012365	0	+	chr2	72012265	72012281	POU4F3	11.3071	-
chr2	72012280	72012281	Enhancer__chr2:72012191-72012365	0	+	chr2	72012267	72012281	POU4F1	11.4252	-
chr2	72012280	72012282	Enhancer__chr2:72012191-72012365	0	+	chr2	72012268	72012282	JUN(var.2)	12.75	-
chr2	72012280	72012282	Enhancer__chr2:72012191-72012365	0	+	chr2	72012268	72012282	POU4F1	11.9055	+
chr2	72012280	72012284	Enhancer__chr2:72012191-72012365	0	+	chr2	72012268	72012284	POU4F3	11.6929	+
chr2	72012280	72012291	Enhancer__chr2:72012191-72012365	0	+	chr2	72012280	72012291	TFAP2B(var.2)	10.2909	-
chr2	72012290	72012305	Enhancer__chr2:72012191-72012365	0	+	chr2	72012290	72012305	MAF::NFE2	9.68852	-
chr2	72012291	72012305	Enhancer__chr2:72012191-72012365	0	+	chr2	72012291	72012305	JUN(var.2)	11.6154	+
chr2	72012293	72012304	Enhancer__chr2:72012191-72012365	0	+	chr2	72012293	72012304	BATF::JUN	12.3269	+
chr2	72012294	72012305	Enhancer__chr2:72012191-72012365	0	+	chr2	72012294	72012305	FOSL2	13.8182	+
chr2	72012294	72012305	Enhancer__chr2:72012191-72012365	0	+	chr2	72012294	72012305	JUNB	13.5714	+
chr2	72012295	72012306	Enhancer__chr2:72012191-72012365	0	+	chr2	72012295	72012306	FOS	15.1702	-
chr2	72012295	72012306	Enhancer__chr2:72012191-72012365	0	+	chr2	72012295	72012306	FOSL1	16.2182	-
chr2	72012295	72012306	Enhancer__chr2:72012191-72012365	0	+	chr2	72012295	72012306	JUND	16.766	-
chr2	72012295	72012306	Enhancer__chr2:72012191-72012365	0	+	chr2	72012295	72012306	NFE2	14.6939	-
chr2	72012296	72012305	Enhancer__chr2:72012191-72012365	0	+	chr2	72012296	72012305	JDP2	13.3966	+
chr2	72012296	72012307	Enhancer__chr2:72012191-72012365	0	+	chr2	72012296	72012307	FOSL2	14.2909	-
chr2	72012296	72012307	Enhancer__chr2:72012191-72012365	0	+	chr2	72012296	72012307	JUNB	14.5918	-
chr2	72012296	72012310	Enhancer__chr2:72012191-72012365	0	+	chr2	72012296	72012310	JUN(var.2)	10.6731	-
chr2	72012297	72012304	Enhancer__chr2:72012191-72012365	0	+	chr2	72012297	72012304	FOS::JUN	11.9703	-
chr2	72012307	72012322	Enhancer__chr2:72012191-72012365	0	+	chr2	72012307	72012322	MAF::NFE2	7.88525	-
chr2	72012309	72012324	Enhancer__chr2:72012191-72012365	0	+	chr2	72012309	72012324	ESR2	10.1731	-
chr2	72012330	72012343	Enhancer__chr2:72012191-72012365	0	+	chr2	72012330	72012343	Lhx3	9.28713	+
chr2	72012335	72012349	Enhancer__chr2:72012191-72012365	0	+	chr2	72012335	72012349	Bcl6	12.0161	-
chr2	72012337	72012348	Enhancer__chr2:72012191-72012365	0	+	chr2	72012337	72012348	STAT3	11.6939	-
chr2	72012339	72012352	Enhancer__chr2:72012191-72012365	0	+	chr2	72012339	72012352	HSF1	7.7377	+
chr2	72012339	72012352	Enhancer__chr2:72012191-72012365	0	+	chr2	72012339	72012352	HSF2	9.10909	+
chr2	72012339	72012352	Enhancer__chr2:72012191-72012365	0	+	chr2	72012339	72012352	HSF4	12.6341	+
chr2	72058517	72058526	Enhancer__chr2:72058319-72058599	0	+	chr2	72058511	72058526	Stat6	15.3966	+
chr2	72058523	72058533	Enhancer__chr2:72058319-72058599	0	+	chr2	72058523	72058533	Ascl2	10.9571	-
chr2	72058528	72058537	Enhancer__chr2:72058319-72058599	0	+	chr2	72058528	72058537	Hic1	11.0577	+
chr2	72058541	72058555	Enhancer__chr2:72058319-72058599	0	+	chr2	72058541	72058555	GLIS2	7.81967	+
chr2	72058541	72058555	Enhancer__chr2:72058319-72058599	0	+	chr2	72058541	72058555	GLIS3	7.77273	+
chr2	72058554	72058564	Enhancer__chr2:72058319-72058599	0	+	chr2	72058554	72058564	Ascl2	10.2714	+
chr2	72058571	72058592	Enhancer__chr2:72058319-72058599	0	+	chr2	72058571	72058592	REST	4.56122	+
chr2	72058585	72058599	Enhancer__chr2:72058319-72058599	0	+	chr2	72058585	72058599	CREB3	9.31429	-
chr2	72058587	72058596	Enhancer__chr2:72058319-72058599	0	+	chr2	72058587	72058596	Creb3l2	13.1573	+
chr2	72058587	72058597	Enhancer__chr2:72058319-72058599	0	+	chr2	72058587	72058597	HEY2	10.4138	+
chr2	72058588	72058597	Enhancer__chr2:72058319-72058599	0	+	chr2	72058588	72058597	Creb3l2	11.0674	-
chr2	72058597	72058613	Enhancer__chr2:72058319-72058599	0	+	chr2	72058597	72058613	ZNF143	3.5	-
chr2	72058628	72058632	Enhancer__chr2:72058319-72058599	0	+	chr2	72058628	72058642	EBF1	10.8852	-
chr2	72058628	72058632	Enhancer__chr2:72058319-72058599	0	+	chr2	72058628	72058643	Znf423	8.1236	-
chr2	72058629	72058632	Enhancer__chr2:72058319-72058599	0	+	chr2	72058629	72058644	ZIC4	9.70909	-
chr2	7217976	7217977	intergenic__p1@ENST00000415520,p1@ENST00000428379__chr2:7218005..7218016,-::	0	-	chr2	7217961	7217977	ZNF143	4.48276	-
chr2	7218009	7218021	intergenic__p1@ENST00000415520,p1@ENST00000428379__chr2:7218005..7218016,-::	0	-	chr2	7218009	7218021	ZBTB7B	10.8276	-
chr2	7218041	7218049	intergenic__p1@ENST00000415520,p1@ENST00000428379__chr2:7218005..7218016,-::	0	-	chr2	7218041	7218049	Bhlha15	11.918	-
chr2	7218055	7218069	intergenic__p1@ENST00000415520,p1@ENST00000428379__chr2:7218005..7218016,-::	0	-	chr2	7218055	7218069	POU1F1	10.3276	-
chr2	7218056	7218068	intergenic__p1@ENST00000415520,p1@ENST00000428379__chr2:7218005..7218016,-::	0	-	chr2	7218056	7218068	POU3F1	11.012	-
chr2	7218056	7218068	intergenic__p1@ENST00000415520,p1@ENST00000428379__chr2:7218005..7218016,-::	0	-	chr2	7218056	7218068	POU3F2	10.3871	-
chr2	7218056	7218069	intergenic__p1@ENST00000415520,p1@ENST00000428379__chr2:7218005..7218016,-::	0	-	chr2	7218056	7218069	POU3F3	10.84	-
chr2	7218057	7218067	intergenic__p1@ENST00000415520,p1@ENST00000428379__chr2:7218005..7218016,-::	0	-	chr2	7218057	7218067	NFAT5	13.4677	+
chr2	7218057	7218067	intergenic__p1@ENST00000415520,p1@ENST00000428379__chr2:7218005..7218016,-::	0	-	chr2	7218057	7218067	NFATC1	11.1463	+
chr2	7218057	7218067	intergenic__p1@ENST00000415520,p1@ENST00000428379__chr2:7218005..7218016,-::	0	-	chr2	7218057	7218067	NFATC3	12	+
chr2	7218057	7218069	intergenic__p1@ENST00000415520,p1@ENST00000428379__chr2:7218005..7218016,-::	0	-	chr2	7218057	7218069	POU2F1	10.9	-
chr2	7218058	7218065	intergenic__p1@ENST00000415520,p1@ENST00000428379__chr2:7218005..7218016,-::	0	-	chr2	7218058	7218065	NFATC2	12.2022	+
chr2	72255103	72255113	Enhancer__chr2:72255008-72255182	0	+	chr2	72255103	72255113	Myc	11.1273	-
chr2	72255103	72255115	Enhancer__chr2:72255008-72255182	0	+	chr2	72255103	72255115	HES5	1.96552	-
chr2	72255104	72255114	Enhancer__chr2:72255008-72255182	0	+	chr2	72255104	72255114	NEUROG2	9.45455	-
chr2	72255130	72255141	Enhancer__chr2:72255008-72255182	0	+	chr2	72255130	72255141	Nkx2-5(var.2)	13.8182	+
chr2	72255155	72255169	Enhancer__chr2:72255008-72255182	0	+	chr2	72255155	72255169	Zfx	13.2727	-
chr2	72255170	72255184	Enhancer__chr2:72255008-72255182	0	+	chr2	72255170	72255184	JUN(var.2)	11.5192	+
chr2	72255172	72255183	Enhancer__chr2:72255008-72255182	0	+	chr2	72255172	72255183	BATF::JUN	13.5385	+
chr2	72255172	72255187	Enhancer__chr2:72255008-72255182	0	+	chr2	72255172	72255187	Bach1::Mafk	8.59211	+
chr2	72255174	72255185	Enhancer__chr2:72255008-72255182	0	+	chr2	72255174	72255185	FOS	13.6596	+
chr2	72255174	72255185	Enhancer__chr2:72255008-72255182	0	+	chr2	72255174	72255185	FOSL1	15.7636	-
chr2	72255174	72255185	Enhancer__chr2:72255008-72255182	0	+	chr2	72255174	72255185	JUND	12.0638	-
chr2	72255175	72255186	Enhancer__chr2:72255008-72255182	0	+	chr2	72255175	72255186	FOSL2	15.8909	-
chr2	72255175	72255186	Enhancer__chr2:72255008-72255182	0	+	chr2	72255175	72255186	JUNB	15.6531	-
chr2	72255175	72255189	Enhancer__chr2:72255008-72255182	0	+	chr2	72255175	72255189	JUN(var.2)	12.8462	-
chr2	72255176	72255183	Enhancer__chr2:72255008-72255182	0	+	chr2	72255176	72255183	FOS::JUN	11.9703	-
chr2	72255209	72255213	Enhancer__chr2:72255008-72255182	0	+	chr2	72255209	72255224	Nfe2l2	12.2424	+
chr2	72308833	72308842	Enhancer__chr2:72308843-72308960	0	+	chr2	72308831	72308842	Gfi1b	10.8276	-
chr2	72308833	72308843	Enhancer__chr2:72308843-72308960	0	+	chr2	72308825	72308843	GATA1::TAL1	11	-
chr2	72308833	72308843	Enhancer__chr2:72308843-72308960	0	+	chr2	72308833	72308843	Gfi1	12.0366	-
chr2	72308844	72308854	Enhancer__chr2:72308843-72308960	0	+	chr2	72308844	72308854	REL	11.9596	+
chr2	72308863	72308877	Enhancer__chr2:72308843-72308960	0	+	chr2	72308863	72308877	JUN(var.2)	11.5577	+
chr2	72308866	72308877	Enhancer__chr2:72308843-72308960	0	+	chr2	72308866	72308877	FOSL2	15.6182	+
chr2	72308866	72308877	Enhancer__chr2:72308843-72308960	0	+	chr2	72308866	72308877	JUNB	15.4898	+
chr2	72308867	72308878	Enhancer__chr2:72308843-72308960	0	+	chr2	72308867	72308878	FOS	13.5319	-
chr2	72308867	72308878	Enhancer__chr2:72308843-72308960	0	+	chr2	72308867	72308878	FOSL1	15.0727	+
chr2	72308867	72308878	Enhancer__chr2:72308843-72308960	0	+	chr2	72308867	72308878	JUND	11.6383	+
chr2	72308869	72308876	Enhancer__chr2:72308843-72308960	0	+	chr2	72308869	72308876	FOS::JUN	11.9703	+
chr2	72308869	72308880	Enhancer__chr2:72308843-72308960	0	+	chr2	72308869	72308880	BATF::JUN	11.1538	-
chr2	72308882	72308892	Enhancer__chr2:72308843-72308960	0	+	chr2	72308882	72308892	REL	13.1111	+
chr2	72308882	72308892	Enhancer__chr2:72308843-72308960	0	+	chr2	72308882	72308892	RELA	13.7857	+
chr2	72308888	72308901	Enhancer__chr2:72308843-72308960	0	+	chr2	72308888	72308901	HSF2	8.25455	+
chr2	72308923	72308933	Enhancer__chr2:72308843-72308960	0	+	chr2	72308923	72308933	CEBPG	10.0816	-
chr2	72308928	72308946	Enhancer__chr2:72308843-72308960	0	+	chr2	72308928	72308946	GATA1::TAL1	12.7455	+
chr2	72308945	72308948	Enhancer__chr2:72308843-72308960	0	+	chr2	72308945	72308953	RHOXF1	10.2308	-
chr2	72374869	72374874	protein_coding__p2@CYP26B1__chr2:72374878..72374942,-::	0	-	chr2	72374861	72374874	SCRT2	5.96721	+
chr2	72374869	72374875	protein_coding__p2@CYP26B1__chr2:72374878..72374942,-::	0	-	chr2	72374862	72374875	Myod1	13.5714	-
chr2	72374869	72374875	protein_coding__p2@CYP26B1__chr2:72374878..72374942,-::	0	-	chr2	72374864	72374875	Myog	13.0612	-
chr2	72374869	72374875	protein_coding__p2@CYP26B1__chr2:72374878..72374942,-::	0	-	chr2	72374864	72374875	Tcf12	12.9388	-
chr2	72374869	72374875	protein_coding__p2@CYP26B1__chr2:72374878..72374942,-::	0	-	chr2	72374865	72374875	Ascl2	13.7571	+
chr2	72374869	72374875	protein_coding__p2@CYP26B1__chr2:72374878..72374942,-::	0	-	chr2	72374865	72374875	MSC	9.96341	-
chr2	72374869	72374875	protein_coding__p2@CYP26B1__chr2:72374878..72374942,-::	0	-	chr2	72374865	72374875	NHLH1	14.6207	+
chr2	72374869	72374875	protein_coding__p2@CYP26B1__chr2:72374878..72374942,-::	0	-	chr2	72374865	72374875	TFAP4	10.6364	+
chr2	72374869	72374876	protein_coding__p2@CYP26B1__chr2:72374878..72374942,-::	0	-	chr2	72374865	72374876	Myog	14.2245	+
chr2	72374869	72374876	protein_coding__p2@CYP26B1__chr2:72374878..72374942,-::	0	-	chr2	72374865	72374876	Tcf12	14.1837	+
chr2	72374869	72374877	protein_coding__p2@CYP26B1__chr2:72374878..72374942,-::	0	-	chr2	72374863	72374877	Tcf21	10.0132	+
chr2	72374869	72374878	protein_coding__p2@CYP26B1__chr2:72374878..72374942,-::	0	-	chr2	72374865	72374878	Myod1	13.4082	+
chr2	72374870	72374885	protein_coding__p2@CYP26B1__chr2:72374878..72374942,-::	0	-	chr2	72374870	72374885	Bach1::Mafk	10.6184	-
chr2	72374894	72374902	protein_coding__p2@CYP26B1__chr2:72374878..72374942,-::	0	-	chr2	72374894	72374902	Pax2	10.1889	+
chr2	72374907	72374918	protein_coding__p2@CYP26B1__chr2:72374878..72374942,-::	0	-	chr2	72374907	72374918	MAX::MYC	10.9592	+
chr2	72374907	72374919	protein_coding__p2@CYP26B1__chr2:72374878..72374942,-::	0	-	chr2	72374907	72374919	HES5	5.65517	-
chr2	72374907	72374919	protein_coding__p2@CYP26B1__chr2:72374878..72374942,-::	0	-	chr2	72374907	72374919	HES7	5.87931	-
chr2	72374908	72374918	protein_coding__p2@CYP26B1__chr2:72374878..72374942,-::	0	-	chr2	72374908	72374918	Hes1	11.4056	+
chr2	72374908	72374918	protein_coding__p2@CYP26B1__chr2:72374878..72374942,-::	0	-	chr2	72374908	72374918	HEY1	11.9636	+
chr2	72374908	72374918	protein_coding__p2@CYP26B1__chr2:72374878..72374942,-::	0	-	chr2	72374908	72374918	HEY2	12.1034	-
chr2	72374908	72374918	protein_coding__p2@CYP26B1__chr2:72374878..72374942,-::	0	-	chr2	72374908	72374918	Tcfl5	10.5323	-
chr2	72374977	72374984	protein_coding__p2@CYP26B1__chr2:72374878..72374942,-::	0	-	chr2	72374977	72374988	KLF16	12.0862	-
chr2	72395330	72395347	Enhancer__chr2:72395039-72395394	0	+	chr2	72395330	72395347	Foxj3	11.7792	+
chr2	72395400	72395417	Enhancer__chr2:72395039-72395394	0	+	chr2	72395400	72395417	Foxj3	12.1039	-
chr2	72395402	72395413	Enhancer__chr2:72395039-72395394	0	+	chr2	72395402	72395413	Foxq1	15.0816	+
chr2	72395403	72395412	Enhancer__chr2:72395039-72395394	0	+	chr2	72395403	72395412	SRY	11.0333	-
chr2	72395403	72395415	Enhancer__chr2:72395039-72395394	0	+	chr2	72395403	72395415	FOXC2	10.9604	-
chr2	72395403	72395417	Enhancer__chr2:72395039-72395394	0	+	chr2	72395403	72395417	FOXF2	15.5	-
chr2	72395404	72395412	Enhancer__chr2:72395039-72395394	0	+	chr2	72395404	72395412	FOXG1	12.7753	-
chr2	72395404	72395412	Enhancer__chr2:72395039-72395394	0	+	chr2	72395404	72395412	Foxj2	12.8065	-
chr2	73053109	73053118	protein_coding__p1@EXOC6B__chr2:73053126..73053184,-::	0	-	chr2	73053104	73053118	KLF14	7.87931	+
chr2	73053137	73053148	protein_coding__p1@EXOC6B__chr2:73053126..73053184,-::	0	-	chr2	73053137	73053148	TFAP2C(var.2)	10.9615	-
chr2	73053146	73053157	protein_coding__p1@EXOC6B__chr2:73053126..73053184,-::	0	-	chr2	73053146	73053157	GCM1	13.6122	-
chr2	73053147	73053157	protein_coding__p1@EXOC6B__chr2:73053126..73053184,-::	0	-	chr2	73053147	73053157	GCM2	11.5574	-
chr2	73053147	73053159	protein_coding__p1@EXOC6B__chr2:73053126..73053184,-::	0	-	chr2	73053147	73053159	INSM1	9.54082	-
chr2	73053147	73053159	protein_coding__p1@EXOC6B__chr2:73053126..73053184,-::	0	-	chr2	73053147	73053159	TFAP2A(var.2)	11.4545	+
chr2	73053148	73053159	protein_coding__p1@EXOC6B__chr2:73053126..73053184,-::	0	-	chr2	73053148	73053159	TFAP2A	11.0727	+
chr2	73053148	73053159	protein_coding__p1@EXOC6B__chr2:73053126..73053184,-::	0	-	chr2	73053148	73053159	TFAP2B(var.2)	10.5455	+
chr2	73053158	73053174	protein_coding__p1@EXOC6B__chr2:73053126..73053184,-::	0	-	chr2	73053158	73053174	GLIS1	-11.25	+
chr2	73053159	73053170	protein_coding__p1@EXOC6B__chr2:73053126..73053184,-::	0	-	chr2	73053159	73053170	Klf1	11.4697	+
chr2	73053159	73053174	protein_coding__p1@EXOC6B__chr2:73053126..73053184,-::	0	-	chr2	73053159	73053174	Klf12	7.19672	+
chr2	73053165	73053176	protein_coding__p1@EXOC6B__chr2:73053126..73053184,-::	0	-	chr2	73053165	73053176	TFAP2A	13.1273	+
chr2	73053165	73053176	protein_coding__p1@EXOC6B__chr2:73053126..73053184,-::	0	-	chr2	73053165	73053176	TFAP2B(var.2)	13.1636	+
chr2	73053165	73053176	protein_coding__p1@EXOC6B__chr2:73053126..73053184,-::	0	-	chr2	73053165	73053176	TFAP2C(var.2)	12.9615	-
chr2	73053174	73053191	protein_coding__p1@EXOC6B__chr2:73053126..73053184,-::	0	-	chr2	73053174	73053191	SP4	16.3818	+
chr2	73053175	73053193	protein_coding__p1@EXOC6B__chr2:73053126..73053184,-::	0	-	chr2	73053175	73053193	KLF13	16.1897	+
chr2	73053176	73053190	protein_coding__p1@EXOC6B__chr2:73053126..73053184,-::	0	-	chr2	73053176	73053190	KLF14	18.8448	+
chr2	73053176	73053191	protein_coding__p1@EXOC6B__chr2:73053126..73053184,-::	0	-	chr2	73053176	73053191	Klf12	8.11475	+
chr2	73053177	73053188	protein_coding__p1@EXOC6B__chr2:73053126..73053184,-::	0	-	chr2	73053177	73053188	KLF16	18.1552	+
chr2	73053177	73053188	protein_coding__p1@EXOC6B__chr2:73053126..73053184,-::	0	-	chr2	73053177	73053188	SP3	14.9837	+
chr2	73053177	73053189	protein_coding__p1@EXOC6B__chr2:73053126..73053184,-::	0	-	chr2	73053177	73053189	SP8	17.6842	+
chr2	73053179	73053194	protein_coding__p1@EXOC6B__chr2:73053126..73053184,-::	0	-	chr2	73053179	73053194	ZIC3	8.35714	+
chr2	73053183	73053197	protein_coding__p1@EXOC6B__chr2:73053126..73053184,-::	0	-	chr2	73053183	73053197	PLAG1	8.07143	-
chr2	73053183	73053200	protein_coding__p1@EXOC6B__chr2:73053126..73053184,-::	0	-	chr2	73053183	73053200	Gmeb1	11.8816	-
chr2	73053186	73053199	protein_coding__p1@EXOC6B__chr2:73053126..73053184,-::	0	-	chr2	73053186	73053199	ATF4	10.2787	-
chr2	73053189	73053197	protein_coding__p1@EXOC6B__chr2:73053126..73053184,-::	0	-	chr2	73053189	73053197	Atf1	11.5246	-
chr2	73053196	73053208	protein_coding__p1@EXOC6B__chr2:73053126..73053184,-::	0	-	chr2	73053196	73053208	HINFP	10.803	+
chr2	73053201	73053212	protein_coding__p1@EXOC6B__chr2:73053126..73053184,-::	0	-	chr2	73053201	73053212	EGR2	8.63793	-
chr2	73053221	73053224	protein_coding__p1@EXOC6B__chr2:73053126..73053184,-::	0	-	chr2	73053221	73053235	EBF1	8.45902	-
chr2	73114462	73114463	protein_coding__p1@SPR__chr2:73114502..73114561,+::	0	+	chr2	73114446	73114463	SP4	5.12727	+
chr2	73114462	73114464	protein_coding__p1@SPR__chr2:73114502..73114561,+::	0	+	chr2	73114449	73114464	SP2	15.7414	+
chr2	73114462	73114465	protein_coding__p1@SPR__chr2:73114502..73114561,+::	0	+	chr2	73114450	73114465	EGR3	10.2241	+
chr2	73114462	73114466	protein_coding__p1@SPR__chr2:73114502..73114561,+::	0	+	chr2	73114450	73114466	EGR4	9.87273	+
chr2	73114462	73114468	protein_coding__p1@SPR__chr2:73114502..73114561,+::	0	+	chr2	73114455	73114468	TFAP2A(var.3)	9.31148	+
chr2	73114462	73114468	protein_coding__p1@SPR__chr2:73114502..73114561,+::	0	+	chr2	73114455	73114468	TFAP2C(var.3)	9.03448	+
chr2	73114462	73114470	protein_coding__p1@SPR__chr2:73114502..73114561,+::	0	+	chr2	73114455	73114470	ZIC3	7.97143	-
chr2	73114462	73114470	protein_coding__p1@SPR__chr2:73114502..73114561,+::	0	+	chr2	73114455	73114470	ZIC4	10.5818	-
chr2	73114462	73114470	protein_coding__p1@SPR__chr2:73114502..73114561,+::	0	+	chr2	73114456	73114470	ZIC1	7.57447	-
chr2	73114465	73114482	protein_coding__p1@SPR__chr2:73114502..73114561,+::	0	+	chr2	73114465	73114482	SP4	6.8	+
chr2	73114468	73114482	protein_coding__p1@SPR__chr2:73114502..73114561,+::	0	+	chr2	73114468	73114482	EGR1	14.5385	+
chr2	73114486	73114503	protein_coding__p1@SPR__chr2:73114502..73114561,+::	0	+	chr2	73114486	73114503	SP4	5.89091	+
chr2	73114488	73114502	protein_coding__p1@SPR__chr2:73114502..73114561,+::	0	+	chr2	73114488	73114502	KLF14	14.6379	+
chr2	73114489	73114499	protein_coding__p1@SPR__chr2:73114502..73114561,+::	0	+	chr2	73114489	73114499	KLF5	13.9184	+
chr2	73114489	73114500	protein_coding__p1@SPR__chr2:73114502..73114561,+::	0	+	chr2	73114489	73114500	KLF16	14.1724	+
chr2	73114489	73114500	protein_coding__p1@SPR__chr2:73114502..73114561,+::	0	+	chr2	73114489	73114500	SP1	17.1538	+
chr2	73114489	73114500	protein_coding__p1@SPR__chr2:73114502..73114561,+::	0	+	chr2	73114489	73114500	SP3	12.3821	+
chr2	73114489	73114501	protein_coding__p1@SPR__chr2:73114502..73114561,+::	0	+	chr2	73114489	73114501	SP8	11.8553	+
chr2	73114489	73114504	protein_coding__p1@SPR__chr2:73114502..73114561,+::	0	+	chr2	73114489	73114504	SP2	20.2931	+
chr2	73114492	73114504	protein_coding__p1@SPR__chr2:73114502..73114561,+::	0	+	chr2	73114492	73114504	ZBTB7B	9.7069	+
chr2	73114492	73114504	protein_coding__p1@SPR__chr2:73114502..73114561,+::	0	+	chr2	73114492	73114504	ZBTB7C	10.629	+
chr2	73114493	73114507	protein_coding__p1@SPR__chr2:73114502..73114561,+::	0	+	chr2	73114493	73114507	GLIS2	15.3934	+
chr2	73114493	73114507	protein_coding__p1@SPR__chr2:73114502..73114561,+::	0	+	chr2	73114493	73114507	GLIS3	3.42424	+
chr2	73114493	73114507	protein_coding__p1@SPR__chr2:73114502..73114561,+::	0	+	chr2	73114493	73114507	ZIC1	12.4255	+
chr2	73114493	73114508	protein_coding__p1@SPR__chr2:73114502..73114561,+::	0	+	chr2	73114493	73114508	ZIC3	11.3429	+
chr2	73114493	73114508	protein_coding__p1@SPR__chr2:73114502..73114561,+::	0	+	chr2	73114493	73114508	ZIC4	13.8727	+
chr2	73114494	73114507	protein_coding__p1@SPR__chr2:73114502..73114561,+::	0	+	chr2	73114494	73114507	TFAP2A(var.3)	10.1311	-
chr2	73114494	73114507	protein_coding__p1@SPR__chr2:73114502..73114561,+::	0	+	chr2	73114494	73114507	TFAP2C(var.3)	8.91379	+
chr2	73114495	73114507	protein_coding__p1@SPR__chr2:73114502..73114561,+::	0	+	chr2	73114495	73114507	TFAP2A(var.2)	11.2545	+
chr2	73114496	73114508	protein_coding__p1@SPR__chr2:73114502..73114561,+::	0	+	chr2	73114496	73114508	TFAP2A(var.2)	11.7273	+
chr2	73114507	73114522	protein_coding__p1@SPR__chr2:73114502..73114561,+::	0	+	chr2	73114507	73114522	SP2	15.4828	+
chr2	73114530	73114539	protein_coding__p1@SPR__chr2:73114502..73114561,+::	0	+	chr2	73114530	73114539	NFIX	10.2128	+
chr2	73114531	73114540	protein_coding__p1@SPR__chr2:73114502..73114561,+::	0	+	chr2	73114531	73114540	Hic1	11.4038	+
chr2	73114538	73114549	protein_coding__p1@SPR__chr2:73114502..73114561,+::	0	+	chr2	73114538	73114549	TFAP2A	12.8	+
chr2	73114538	73114549	protein_coding__p1@SPR__chr2:73114502..73114561,+::	0	+	chr2	73114538	73114549	TFAP2B(var.2)	12.6	+
chr2	73114538	73114549	protein_coding__p1@SPR__chr2:73114502..73114561,+::	0	+	chr2	73114538	73114549	TFAP2C(var.2)	11.6538	+
chr2	731167	731170	intergenic__NA__chr2:731175..731209,-::	0	-	chr2	731157	731170	NFKB1	8.4898	+
chr2	731167	731170	intergenic__NA__chr2:731175..731209,-::	0	-	chr2	731157	731170	NFKB2	9.81818	-
chr2	731167	731174	intergenic__NA__chr2:731175..731209,-::	0	-	chr2	731162	731174	INSM1	16.051	-
chr2	731167	731175	intergenic__NA__chr2:731175..731209,-::	0	-	chr2	731161	731175	GLIS3	4	+
chr2	731185	731197	intergenic__NA__chr2:731175..731209,-::	0	-	chr2	731185	731197	GLI2	15.6034	-
chr2	731185	731197	intergenic__NA__chr2:731175..731209,-::	0	-	chr2	731185	731197	ZBTB7B	13.069	-
chr2	731185	731197	intergenic__NA__chr2:731175..731209,-::	0	-	chr2	731185	731197	ZBTB7C	12.3387	-
chr2	731186	731198	intergenic__NA__chr2:731175..731209,-::	0	-	chr2	731186	731198	ZBTB7A	12.4571	-
chr2	731203	731220	intergenic__NA__chr2:731175..731209,-::	0	-	chr2	731203	731220	SP4	5	+
chr2	731215	731224	intergenic__NA__chr2:731175..731209,-::	0	-	chr2	731215	731224	NFIX	10.5745	+
chr2	731215	731225	intergenic__NA__chr2:731175..731209,-::	0	-	chr2	731215	731225	NFIA	12.5556	+
chr2	731226	731241	intergenic__NA__chr2:731175..731209,-::	0	-	chr2	731226	731241	Nr5a2	9.62069	+
chr2	731237	731254	intergenic__NA__chr2:731175..731209,-::	0	-	chr2	731237	731254	SP4	5.98182	+
chr2	731239	731250	intergenic__NA__chr2:731175..731209,-::	0	-	chr2	731239	731250	Klf1	12.7727	+
chr2	731239	731253	intergenic__NA__chr2:731175..731209,-::	0	-	chr2	731239	731253	KLF14	9.2931	+
chr2	731239	731254	intergenic__NA__chr2:731175..731209,-::	0	-	chr2	731239	731254	Klf12	8.59016	+
chr2	731240	731250	intergenic__NA__chr2:731175..731209,-::	0	-	chr2	731240	731250	Klf4	16.051	-
chr2	731240	731250	intergenic__NA__chr2:731175..731209,-::	0	-	chr2	731240	731250	KLF5	16.6735	+
chr2	731240	731251	intergenic__NA__chr2:731175..731209,-::	0	-	chr2	731240	731251	KLF16	13.8448	+
chr2	731240	731251	intergenic__NA__chr2:731175..731209,-::	0	-	chr2	731240	731251	SP1	15.75	+
chr2	731240	731251	intergenic__NA__chr2:731175..731209,-::	0	-	chr2	731240	731251	SP3	13	+
chr2	731240	731255	intergenic__NA__chr2:731175..731209,-::	0	-	chr2	731240	731255	SP2	14.8448	+
chr2	731243	731259	intergenic__NA__chr2:731175..731209,-::	0	-	chr2	731243	731259	GLIS1	-6	+
chr2	731244	731258	intergenic__NA__chr2:731175..731209,-::	0	-	chr2	731244	731258	ZIC1	7.08511	+
chr2	731251	731268	intergenic__NA__chr2:731175..731209,-::	0	-	chr2	731251	731268	ZNF410	-0.272727	-
chr2	73143362	73143367	protein_coding__NA__chr2:73143432..73143476,+::	0	+	chr2	73143358	73143367	NFIX	10.4894	+
chr2	73143362	73143368	protein_coding__NA__chr2:73143432..73143476,+::	0	+	chr2	73143358	73143368	NFIA	12.3778	+
chr2	73143403	73143419	protein_coding__NA__chr2:73143432..73143476,+::	0	+	chr2	73143403	73143419	Vdr	3.27869	-
chr2	73143410	73143425	protein_coding__NA__chr2:73143432..73143476,+::	0	+	chr2	73143410	73143425	Nr5a2	12.3276	-
chr2	73143411	73143419	protein_coding__NA__chr2:73143432..73143476,+::	0	+	chr2	73143411	73143419	NR4A2	11.4141	-
chr2	73143413	73143425	protein_coding__NA__chr2:73143432..73143476,+::	0	+	chr2	73143413	73143425	TFAP2A(var.2)	14.1455	-
chr2	73143413	73143425	protein_coding__NA__chr2:73143432..73143476,+::	0	+	chr2	73143413	73143425	TFAP2B	13.0727	-
chr2	73143413	73143425	protein_coding__NA__chr2:73143432..73143476,+::	0	+	chr2	73143413	73143425	TFAP2C	13.0204	-
chr2	73143429	73143443	protein_coding__NA__chr2:73143432..73143476,+::	0	+	chr2	73143429	73143443	Zfx	13.303	-
chr2	73302816	73302817	protein_coding__NA__chr2:73302816..73302856,-::	0	-	chr2	73302808	73302817	SNAI2	10.7442	+
chr2	73302816	73302818	protein_coding__NA__chr2:73302816..73302856,-::	0	-	chr2	73302807	73302818	USF1	12.6327	-
chr2	73302816	73302818	protein_coding__NA__chr2:73302816..73302856,-::	0	-	chr2	73302808	73302818	Srebf1(var.2)	10.0345	-
chr2	73302816	73302818	protein_coding__NA__chr2:73302816..73302856,-::	0	-	chr2	73302808	73302818	SREBF2(var.2)	9.83636	-
chr2	73302837	73302850	protein_coding__NA__chr2:73302816..73302856,-::	0	-	chr2	73302837	73302850	Myod1	10.9592	-
chr2	73302840	73302850	protein_coding__NA__chr2:73302816..73302856,-::	0	-	chr2	73302840	73302850	NHLH1	12.2931	+
chr2	73302840	73302850	protein_coding__NA__chr2:73302816..73302856,-::	0	-	chr2	73302840	73302850	TFAP4	11.6364	+
chr2	73302840	73302851	protein_coding__NA__chr2:73302816..73302856,-::	0	-	chr2	73302840	73302851	Myog	11.0816	+
chr2	73302840	73302851	protein_coding__NA__chr2:73302816..73302856,-::	0	-	chr2	73302840	73302851	Tcf12	10.8776	+
chr2	73302856	73302877	protein_coding__NA__chr2:73302816..73302856,-::	0	-	chr2	73302856	73302877	REST	4.33673	+
chr2	73302882	73302896	protein_coding__NA__chr2:73302816..73302856,-::	0	-	chr2	73302882	73302896	Zfx	14.6061	+
chr2	73302883	73302894	protein_coding__NA__chr2:73302816..73302856,-::	0	-	chr2	73302883	73302894	TFAP2A	11.6727	+
chr2	73302883	73302894	protein_coding__NA__chr2:73302816..73302856,-::	0	-	chr2	73302883	73302894	TFAP2B(var.2)	11.3273	+
chr2	73302883	73302894	protein_coding__NA__chr2:73302816..73302856,-::	0	-	chr2	73302883	73302894	TFAP2C(var.2)	10.8654	+
chr2	73302883	73302895	protein_coding__NA__chr2:73302816..73302856,-::	0	-	chr2	73302883	73302895	TFAP2A(var.2)	10.9091	+
chr2	73302883	73302895	protein_coding__NA__chr2:73302816..73302856,-::	0	-	chr2	73302883	73302895	TFAP2B	11.0909	+
chr2	73302883	73302895	protein_coding__NA__chr2:73302816..73302856,-::	0	-	chr2	73302883	73302895	TFAP2C	10.9286	+
chr2	73302890	73302909	protein_coding__NA__chr2:73302816..73302856,-::	0	-	chr2	73302890	73302909	PAX5	10.0806	-
chr2	73302892	73302910	protein_coding__NA__chr2:73302816..73302856,-::	0	-	chr2	73302892	73302910	EWSR1-FLI1	2.78947	-
chr2	73302900	73302918	protein_coding__NA__chr2:73302816..73302856,-::	0	-	chr2	73302900	73302918	EWSR1-FLI1	-8.94737	-
chr2	73302905	73302914	protein_coding__NA__chr2:73302816..73302856,-::	0	-	chr2	73302905	73302914	THAP1	10.2632	+
chr2	73302906	73302918	protein_coding__NA__chr2:73302816..73302856,-::	0	-	chr2	73302906	73302918	INSM1	10.898	-
chr2	73302909	73302920	protein_coding__NA__chr2:73302816..73302856,-::	0	-	chr2	73302909	73302920	NRF1	9.30909	+
chr2	73302915	73302930	protein_coding__NA__chr2:73302816..73302856,-::	0	-	chr2	73302915	73302930	EGR3	5.86207	+
chr2	73302915	73302931	protein_coding__NA__chr2:73302816..73302856,-::	0	-	chr2	73302915	73302931	EGR4	12.0727	+
chr2	73302917	73302928	protein_coding__NA__chr2:73302816..73302856,-::	0	-	chr2	73302917	73302928	NRF1	9.25455	+
chr2	73302925	73302931	protein_coding__NA__chr2:73302816..73302856,-::	0	-	chr2	73302925	73302936	NRF1	12.3818	+
chr2	73340059	73340063	antisense__p1@AK056397__chr2:73340119..73340146,+	0	+	chr2	73340048	73340063	EGR3	6.2931	+
chr2	73340059	73340064	antisense__p1@AK056397__chr2:73340119..73340146,+	0	+	chr2	73340053	73340064	E2F4	11.1552	-
chr2	73340059	73340074	antisense__p1@AK056397__chr2:73340119..73340146,+	0	+	chr2	73340055	73340074	PAX5	10.7419	-
chr2	73340070	73340091	antisense__p1@AK056397__chr2:73340119..73340146,+	0	+	chr2	73340070	73340091	REST	4.63265	-
chr2	73340075	73340087	antisense__p1@AK056397__chr2:73340119..73340146,+	0	+	chr2	73340075	73340087	TFAP2A(var.2)	10.7273	-
chr2	73340089	73340103	antisense__p1@AK056397__chr2:73340119..73340146,+	0	+	chr2	73340089	73340103	XBP1	10.4231	+
chr2	73340090	73340104	antisense__p1@AK056397__chr2:73340119..73340146,+	0	+	chr2	73340090	73340104	CREB3	13.2429	+
chr2	73340093	73340101	antisense__p1@AK056397__chr2:73340119..73340146,+	0	+	chr2	73340093	73340101	CREB1	10.8649	-
chr2	73340100	73340117	antisense__p1@AK056397__chr2:73340119..73340146,+	0	+	chr2	73340100	73340117	SP4	12.3091	+
chr2	73340102	73340113	antisense__p1@AK056397__chr2:73340119..73340146,+	0	+	chr2	73340102	73340113	Klf1	10.9394	+
chr2	73340102	73340116	antisense__p1@AK056397__chr2:73340119..73340146,+	0	+	chr2	73340102	73340116	KLF14	15.0172	+
chr2	73340102	73340117	antisense__p1@AK056397__chr2:73340119..73340146,+	0	+	chr2	73340102	73340117	Klf12	7.80328	+
chr2	73340103	73340113	antisense__p1@AK056397__chr2:73340119..73340146,+	0	+	chr2	73340103	73340113	Klf4	16.1837	-
chr2	73340103	73340113	antisense__p1@AK056397__chr2:73340119..73340146,+	0	+	chr2	73340103	73340113	KLF5	17	+
chr2	73340103	73340114	antisense__p1@AK056397__chr2:73340119..73340146,+	0	+	chr2	73340103	73340114	KLF16	18.2414	+
chr2	73340103	73340114	antisense__p1@AK056397__chr2:73340119..73340146,+	0	+	chr2	73340103	73340114	SP1	19.1538	+
chr2	73340103	73340114	antisense__p1@AK056397__chr2:73340119..73340146,+	0	+	chr2	73340103	73340114	SP3	15.9837	+
chr2	73340103	73340115	antisense__p1@AK056397__chr2:73340119..73340146,+	0	+	chr2	73340103	73340115	SP8	17.3158	+
chr2	73340103	73340117	antisense__p1@AK056397__chr2:73340119..73340146,+	0	+	chr2	73340103	73340117	EGR1	17.75	+
chr2	73340103	73340118	antisense__p1@AK056397__chr2:73340119..73340146,+	0	+	chr2	73340103	73340118	SP2	21.7241	+
chr2	73340107	73340119	antisense__p1@AK056397__chr2:73340119..73340146,+	0	+	chr2	73340107	73340119	INSM1	16.1224	-
chr2	73340107	73340121	antisense__p1@AK056397__chr2:73340119..73340146,+	0	+	chr2	73340107	73340121	ZIC1	5.19149	+
chr2	73340107	73340122	antisense__p1@AK056397__chr2:73340119..73340146,+	0	+	chr2	73340107	73340122	NR2C2	14.9286	-
chr2	73340107	73340122	antisense__p1@AK056397__chr2:73340119..73340146,+	0	+	chr2	73340107	73340122	Pparg::Rxra	13.018	-
chr2	73340112	73340129	antisense__p1@AK056397__chr2:73340119..73340146,+	0	+	chr2	73340112	73340129	SP4	6.05455	+
chr2	73340114	73340125	antisense__p1@AK056397__chr2:73340119..73340146,+	0	+	chr2	73340114	73340125	Klf1	11.0152	+
chr2	73340114	73340128	antisense__p1@AK056397__chr2:73340119..73340146,+	0	+	chr2	73340114	73340128	KLF14	9.31034	+
chr2	73340114	73340129	antisense__p1@AK056397__chr2:73340119..73340146,+	0	+	chr2	73340114	73340129	Klf12	9.04918	+
chr2	73340115	73340125	antisense__p1@AK056397__chr2:73340119..73340146,+	0	+	chr2	73340115	73340125	Klf4	16.1837	-
chr2	73340115	73340125	antisense__p1@AK056397__chr2:73340119..73340146,+	0	+	chr2	73340115	73340125	KLF5	17	+
chr2	73340115	73340126	antisense__p1@AK056397__chr2:73340119..73340146,+	0	+	chr2	73340115	73340126	KLF16	12.1207	+
chr2	73340115	73340126	antisense__p1@AK056397__chr2:73340119..73340146,+	0	+	chr2	73340115	73340126	SP1	16.4038	+
chr2	73340115	73340126	antisense__p1@AK056397__chr2:73340119..73340146,+	0	+	chr2	73340115	73340126	SP3	13.3577	+
chr2	73340115	73340127	antisense__p1@AK056397__chr2:73340119..73340146,+	0	+	chr2	73340115	73340127	SP8	13.9474	+
chr2	73340115	73340130	antisense__p1@AK056397__chr2:73340119..73340146,+	0	+	chr2	73340115	73340130	SP2	18.569	+
chr2	73340127	73340143	antisense__p1@AK056397__chr2:73340119..73340146,+	0	+	chr2	73340127	73340143	EGR4	9.70909	+
chr2	73340162	73340172	antisense__p1@AK056397__chr2:73340119..73340146,+	0	+	chr2	73340162	73340172	GCM2	14.459	+
chr2	73340162	73340173	antisense__p1@AK056397__chr2:73340119..73340146,+	0	+	chr2	73340162	73340173	GCM1	15.8367	+
chr2	73340164	73340173	antisense__p1@AK056397__chr2:73340119..73340146,+	0	+	chr2	73340164	73340173	HIC2	10.7455	-
chr2	73340164	73340173	antisense__p1@AK056397__chr2:73340119..73340146,+	0	+	chr2	73340164	73340173	THAP1	10.3421	-
chr2	73403143	73403153	Enhancer__chr2:73402910-73403369	0	+	chr2	73403143	73403153	ERF	10.5714	+
chr2	73403143	73403153	Enhancer__chr2:73402910-73403369	0	+	chr2	73403143	73403153	ETS1	11.0172	+
chr2	73403143	73403153	Enhancer__chr2:73402910-73403369	0	+	chr2	73403143	73403153	ETV1	11.3455	+
chr2	73403143	73403153	Enhancer__chr2:73402910-73403369	0	+	chr2	73403143	73403153	ETV3	10.6197	+
chr2	73403143	73403153	Enhancer__chr2:73402910-73403369	0	+	chr2	73403143	73403153	ETV4	11.4483	+
chr2	73403143	73403153	Enhancer__chr2:73402910-73403369	0	+	chr2	73403143	73403153	ETV5	11.6545	+
chr2	73403143	73403153	Enhancer__chr2:73402910-73403369	0	+	chr2	73403143	73403153	FEV	11.0962	+
chr2	73403143	73403153	Enhancer__chr2:73402910-73403369	0	+	chr2	73403143	73403153	FLI1	10.4043	+
chr2	73403146	73403156	Enhancer__chr2:73402910-73403369	0	+	chr2	73403146	73403156	MZF1(var.2)	12.2727	+
chr2	73403160	73403170	Enhancer__chr2:73402910-73403369	0	+	chr2	73403160	73403170	REL	11.6768	+
chr2	73403177	73403196	Enhancer__chr2:73402910-73403369	0	+	chr2	73403177	73403196	PAX5	10.6129	+
chr2	73403179	73403192	Enhancer__chr2:73402910-73403369	0	+	chr2	73403179	73403192	TFAP2A(var.3)	11.623	+
chr2	73403179	73403192	Enhancer__chr2:73402910-73403369	0	+	chr2	73403179	73403192	TFAP2B(var.3)	8.85246	-
chr2	73403179	73403192	Enhancer__chr2:73402910-73403369	0	+	chr2	73403179	73403192	TFAP2C(var.3)	9.2069	-
chr2	73403195	73403209	Enhancer__chr2:73402910-73403369	0	+	chr2	73403195	73403209	PLAG1	7.18367	-
chr2	73403216	73403235	Enhancer__chr2:73402910-73403369	0	+	chr2	73403216	73403235	PAX5	11.5806	-
chr2	73403227	73403246	Enhancer__chr2:73402910-73403369	0	+	chr2	73403227	73403246	CTCF	10.8689	-
chr2	73404200	73404210	Enhancer__chr2:73404053-73404270	0	+	chr2	73404200	73404210	ETV6	12.1154	-
chr2	73404219	73404240	Enhancer__chr2:73404053-73404270	0	+	chr2	73404219	73404240	ZNF263	17.9184	-
chr2	73404227	73404237	Enhancer__chr2:73404053-73404270	0	+	chr2	73404227	73404237	MZF1(var.2)	11.3333	-
chr2	73404229	73404240	Enhancer__chr2:73404053-73404270	0	+	chr2	73404229	73404240	KLF16	10.8276	+
chr2	73404259	73404269	Enhancer__chr2:73404053-73404270	0	+	chr2	73404259	73404269	REL	10.8182	+
chr2	73404289	73404304	Enhancer__chr2:73404053-73404270	0	+	chr2	73404289	73404304	SP2	15	-
chr2	73404292	73404304	Enhancer__chr2:73404053-73404270	0	+	chr2	73404292	73404304	SP8	10.8158	-
chr2	73404293	73404304	Enhancer__chr2:73404053-73404270	0	+	chr2	73404293	73404304	KLF16	11.6034	-
chr2	73404293	73404304	Enhancer__chr2:73404053-73404270	0	+	chr2	73404293	73404304	SP1	16.1154	-
chr2	73404293	73404304	Enhancer__chr2:73404053-73404270	0	+	chr2	73404293	73404304	SP3	11.1707	-
chr2	73404294	73404304	Enhancer__chr2:73404053-73404270	0	+	chr2	73404294	73404309	SP2	17.2069	-
chr2	73404295	73404304	Enhancer__chr2:73404053-73404270	0	+	chr2	73404295	73404312	SP4	8.25455	-
chr2	73404296	73404304	Enhancer__chr2:73404053-73404270	0	+	chr2	73404296	73404310	KLF14	10.1897	-
chr2	73404297	73404304	Enhancer__chr2:73404053-73404270	0	+	chr2	73404297	73404309	SP8	11.3158	-
chr2	73404298	73404304	Enhancer__chr2:73404053-73404270	0	+	chr2	73404298	73404309	KLF16	12.7931	-
chr2	73404298	73404304	Enhancer__chr2:73404053-73404270	0	+	chr2	73404298	73404309	SP1	16.2885	-
chr2	73404298	73404304	Enhancer__chr2:73404053-73404270	0	+	chr2	73404298	73404309	SP3	12.5203	-
chr2	73404299	73404304	Enhancer__chr2:73404053-73404270	0	+	chr2	73404299	73404309	Klf4	12.4082	+
chr2	73404299	73404304	Enhancer__chr2:73404053-73404270	0	+	chr2	73404299	73404309	KLF5	15.1633	-
chr2	73404300	73404304	Enhancer__chr2:73404053-73404270	0	+	chr2	73404300	73404311	E2F4	11.7586	+
chr2	73429621	73429627	protein_coding__p1@NOTO__chr2:73429697..73429707,+::	0	+	chr2	73429617	73429627	Klf4	12.5306	-
chr2	73429621	73429629	protein_coding__p1@NOTO__chr2:73429697..73429707,+::	0	+	chr2	73429620	73429629	THAP1	10.2105	+
chr2	73429621	73429634	protein_coding__p1@NOTO__chr2:73429697..73429707,+::	0	+	chr2	73429619	73429634	CENPB	10.2308	+
chr2	73429642	73429659	protein_coding__p1@NOTO__chr2:73429697..73429707,+::	0	+	chr2	73429642	73429659	RARA::RXRA	8.95918	-
chr2	73429651	73429668	protein_coding__p1@NOTO__chr2:73429697..73429707,+::	0	+	chr2	73429651	73429668	SP4	10.7455	+
chr2	73429653	73429664	protein_coding__p1@NOTO__chr2:73429697..73429707,+::	0	+	chr2	73429653	73429664	Klf1	11.0152	+
chr2	73429653	73429667	protein_coding__p1@NOTO__chr2:73429697..73429707,+::	0	+	chr2	73429653	73429667	KLF14	10.5517	+
chr2	73429653	73429668	protein_coding__p1@NOTO__chr2:73429697..73429707,+::	0	+	chr2	73429653	73429668	Klf12	9.80328	+
chr2	73429654	73429664	protein_coding__p1@NOTO__chr2:73429697..73429707,+::	0	+	chr2	73429654	73429664	Klf4	16.1837	-
chr2	73429654	73429664	protein_coding__p1@NOTO__chr2:73429697..73429707,+::	0	+	chr2	73429654	73429664	KLF5	17	+
chr2	73429654	73429665	protein_coding__p1@NOTO__chr2:73429697..73429707,+::	0	+	chr2	73429654	73429665	KLF16	12.1207	+
chr2	73429654	73429665	protein_coding__p1@NOTO__chr2:73429697..73429707,+::	0	+	chr2	73429654	73429665	SP1	16.4038	+
chr2	73429654	73429665	protein_coding__p1@NOTO__chr2:73429697..73429707,+::	0	+	chr2	73429654	73429665	SP3	13.3577	+
chr2	73429654	73429666	protein_coding__p1@NOTO__chr2:73429697..73429707,+::	0	+	chr2	73429654	73429666	SP8	13.9474	+
chr2	73429654	73429669	protein_coding__p1@NOTO__chr2:73429697..73429707,+::	0	+	chr2	73429654	73429669	SP2	15.1724	+
chr2	73429654	73429673	protein_coding__p1@NOTO__chr2:73429697..73429707,+::	0	+	chr2	73429654	73429673	PAX5	10.2742	-
chr2	73429655	73429670	protein_coding__p1@NOTO__chr2:73429697..73429707,+::	0	+	chr2	73429655	73429670	EGR3	6.05172	+
chr2	73429655	73429671	protein_coding__p1@NOTO__chr2:73429697..73429707,+::	0	+	chr2	73429655	73429671	EGR4	11.7091	+
chr2	73429697	73429711	protein_coding__p1@NOTO__chr2:73429697..73429707,+::	0	+	chr2	73429697	73429711	Rfx1	10.9828	+
chr2	73429706	73429718	protein_coding__p1@NOTO__chr2:73429697..73429707,+::	0	+	chr2	73429706	73429718	GRHL1	11.6897	-
chr2	73429707	73429717	protein_coding__p1@NOTO__chr2:73429697..73429707,+::	0	+	chr2	73429707	73429717	TFCP2	10.8636	+
chr2	73429730	73429736	protein_coding__p1@NOTO__chr2:73429697..73429707,+::	0	+	chr2	73429730	73429743	HSF1	10.4918	+
chr2	73429730	73429736	protein_coding__p1@NOTO__chr2:73429697..73429707,+::	0	+	chr2	73429730	73429743	HSF4	10.5	+
chr2	73441296	73441307	protein_coding__p1@SMYD5__chr2:73441362..73441399,+::	0	+	chr2	73441296	73441307	TFAP2A	13.1636	-
chr2	73441296	73441307	protein_coding__p1@SMYD5__chr2:73441362..73441399,+::	0	+	chr2	73441296	73441307	TFAP2B(var.2)	13.2727	-
chr2	73441296	73441307	protein_coding__p1@SMYD5__chr2:73441362..73441399,+::	0	+	chr2	73441296	73441307	TFAP2C(var.2)	12.9231	-
chr2	73441296	73441309	protein_coding__p1@SMYD5__chr2:73441362..73441399,+::	0	+	chr2	73441296	73441309	TFAP2A(var.3)	14.1148	-
chr2	73441296	73441309	protein_coding__p1@SMYD5__chr2:73441362..73441399,+::	0	+	chr2	73441296	73441309	TFAP2B(var.3)	15.9016	-
chr2	73441296	73441309	protein_coding__p1@SMYD5__chr2:73441362..73441399,+::	0	+	chr2	73441296	73441309	TFAP2C(var.3)	14.3966	-
chr2	73441312	73441324	protein_coding__p1@SMYD5__chr2:73441362..73441399,+::	0	+	chr2	73441312	73441324	TFAP2A(var.2)	11.3818	-
chr2	73441312	73441324	protein_coding__p1@SMYD5__chr2:73441362..73441399,+::	0	+	chr2	73441312	73441324	TFAP2B	10.7455	-
chr2	73441312	73441324	protein_coding__p1@SMYD5__chr2:73441362..73441399,+::	0	+	chr2	73441312	73441324	TFAP2C	11.0102	-
chr2	73441313	73441324	protein_coding__p1@SMYD5__chr2:73441362..73441399,+::	0	+	chr2	73441313	73441324	TFAP2A	14.1091	-
chr2	73441313	73441324	protein_coding__p1@SMYD5__chr2:73441362..73441399,+::	0	+	chr2	73441313	73441324	TFAP2B(var.2)	13.5818	-
chr2	73441313	73441324	protein_coding__p1@SMYD5__chr2:73441362..73441399,+::	0	+	chr2	73441313	73441324	TFAP2C(var.2)	12.3077	-
chr2	73441313	73441328	protein_coding__p1@SMYD5__chr2:73441362..73441399,+::	0	+	chr2	73441313	73441328	SP2	19.5172	-
chr2	73441314	73441328	protein_coding__p1@SMYD5__chr2:73441362..73441399,+::	0	+	chr2	73441314	73441328	EGR1	17.3269	-
chr2	73441314	73441331	protein_coding__p1@SMYD5__chr2:73441362..73441399,+::	0	+	chr2	73441314	73441331	SP4	7.96364	-
chr2	73441315	73441329	protein_coding__p1@SMYD5__chr2:73441362..73441399,+::	0	+	chr2	73441315	73441329	KLF14	11.8966	-
chr2	73441317	73441328	protein_coding__p1@SMYD5__chr2:73441362..73441399,+::	0	+	chr2	73441317	73441328	KLF16	14.1724	-
chr2	73441317	73441328	protein_coding__p1@SMYD5__chr2:73441362..73441399,+::	0	+	chr2	73441317	73441328	SP1	17.1538	-
chr2	73441317	73441328	protein_coding__p1@SMYD5__chr2:73441362..73441399,+::	0	+	chr2	73441317	73441328	SP3	12.3821	-
chr2	73441318	73441328	protein_coding__p1@SMYD5__chr2:73441362..73441399,+::	0	+	chr2	73441318	73441328	KLF5	13.9184	-
chr2	73441324	73441343	protein_coding__p1@SMYD5__chr2:73441362..73441399,+::	0	+	chr2	73441324	73441343	CTCF	11.082	+
chr2	73441325	73441340	protein_coding__p1@SMYD5__chr2:73441362..73441399,+::	0	+	chr2	73441325	73441340	ZIC3	8.82857	-
chr2	73441328	73441346	protein_coding__p1@SMYD5__chr2:73441362..73441399,+::	0	+	chr2	73441328	73441346	KLF13	17.9655	-
chr2	73441330	73441345	protein_coding__p1@SMYD5__chr2:73441362..73441399,+::	0	+	chr2	73441330	73441345	Klf12	16.1967	-
chr2	73441330	73441347	protein_coding__p1@SMYD5__chr2:73441362..73441399,+::	0	+	chr2	73441330	73441347	SP4	15.4545	-
chr2	73441331	73441345	protein_coding__p1@SMYD5__chr2:73441362..73441399,+::	0	+	chr2	73441331	73441345	KLF14	16.9655	-
chr2	73441332	73441344	protein_coding__p1@SMYD5__chr2:73441362..73441399,+::	0	+	chr2	73441332	73441344	SP8	16.0263	-
chr2	73441333	73441344	protein_coding__p1@SMYD5__chr2:73441362..73441399,+::	0	+	chr2	73441333	73441344	KLF16	17.2931	-
chr2	73441333	73441344	protein_coding__p1@SMYD5__chr2:73441362..73441399,+::	0	+	chr2	73441333	73441344	SP3	15.9106	-
chr2	73441334	73441344	protein_coding__p1@SMYD5__chr2:73441362..73441399,+::	0	+	chr2	73441334	73441344	Klf4	15.6735	+
chr2	73441334	73441344	protein_coding__p1@SMYD5__chr2:73441362..73441399,+::	0	+	chr2	73441334	73441344	KLF5	14.9388	-
chr2	73441334	73441345	protein_coding__p1@SMYD5__chr2:73441362..73441399,+::	0	+	chr2	73441334	73441345	Klf1	15.5909	-
chr2	73441341	73441352	protein_coding__p1@SMYD5__chr2:73441362..73441399,+::	0	+	chr2	73441341	73441352	Nkx2-5(var.2)	13.4364	+
chr2	73441349	73441366	protein_coding__p1@SMYD5__chr2:73441362..73441399,+::	0	+	chr2	73441349	73441366	RARA::RXRA	10	+
chr2	73441349	73441366	protein_coding__p1@SMYD5__chr2:73441362..73441399,+::	0	+	chr2	73441349	73441366	RARA(var.2)	5.86885	+
chr2	73441349	73441366	protein_coding__p1@SMYD5__chr2:73441362..73441399,+::	0	+	chr2	73441349	73441366	Rarb(var.2)	3.31818	+
chr2	73441350	73441367	protein_coding__p1@SMYD5__chr2:73441362..73441399,+::	0	+	chr2	73441350	73441367	SP4	5.8	-
chr2	73441358	73441373	protein_coding__p1@SMYD5__chr2:73441362..73441399,+::	0	+	chr2	73441358	73441373	HNF4G	10.3654	+
chr2	73441358	73441373	protein_coding__p1@SMYD5__chr2:73441362..73441399,+::	0	+	chr2	73441358	73441373	NR2C2	17.2	+
chr2	73441358	73441373	protein_coding__p1@SMYD5__chr2:73441362..73441399,+::	0	+	chr2	73441358	73441373	Pparg::Rxra	12.7568	+
chr2	73441358	73441375	protein_coding__p1@SMYD5__chr2:73441362..73441399,+::	0	+	chr2	73441358	73441375	NR1H2::RXRA	-6.23596	+
chr2	73441359	73441373	protein_coding__p1@SMYD5__chr2:73441362..73441399,+::	0	+	chr2	73441359	73441373	Nr2f6	16.9697	+
chr2	73441359	73441373	protein_coding__p1@SMYD5__chr2:73441362..73441399,+::	0	+	chr2	73441359	73441373	Rxra	17.1098	+
chr2	73441359	73441373	protein_coding__p1@SMYD5__chr2:73441362..73441399,+::	0	+	chr2	73441359	73441373	RXRB	17.4364	+
chr2	73441359	73441373	protein_coding__p1@SMYD5__chr2:73441362..73441399,+::	0	+	chr2	73441359	73441373	RXRG	17.8511	+
chr2	73441363	73441373	protein_coding__p1@SMYD5__chr2:73441362..73441399,+::	0	+	chr2	73441363	73441373	RORA	11.3034	+
chr2	73441364	73441377	protein_coding__p1@SMYD5__chr2:73441362..73441399,+::	0	+	chr2	73441364	73441377	NR2F1	13.102	+
chr2	73441365	73441381	protein_coding__p1@SMYD5__chr2:73441362..73441399,+::	0	+	chr2	73441365	73441381	Rarb	-2.48276	+
chr2	73441366	73441382	protein_coding__p1@SMYD5__chr2:73441362..73441399,+::	0	+	chr2	73441366	73441382	Rarg	0.163265	+
chr2	73441367	73441384	protein_coding__p1@SMYD5__chr2:73441362..73441399,+::	0	+	chr2	73441367	73441384	RARA::RXRA	9.04082	+
chr2	73441374	73441389	protein_coding__p1@SMYD5__chr2:73441362..73441399,+::	0	+	chr2	73441374	73441389	EGR3	5.18966	-
chr2	73441377	73441388	protein_coding__p1@SMYD5__chr2:73441362..73441399,+::	0	+	chr2	73441377	73441388	NRF1	12.8364	+
chr2	73441390	73441402	protein_coding__p1@SMYD5__chr2:73441362..73441399,+::	0	+	chr2	73441390	73441402	YY1	19.75	+
chr2	73441392	73441403	protein_coding__p1@SMYD5__chr2:73441362..73441399,+::	0	+	chr2	73441392	73441403	YY2	13.5152	-
chr2	73460329	73460341	div_pc__p1@PRADC1__chr2:73460334..73460405,-::	0	-	chr2	73460327	73460341	ZIC1	10.8936	+
chr2	73460329	73460342	div_pc__p1@PRADC1__chr2:73460334..73460405,-::	0	-	chr2	73460327	73460342	ZIC3	14.8429	+
chr2	73460329	73460342	div_pc__p1@PRADC1__chr2:73460334..73460405,-::	0	-	chr2	73460327	73460342	ZIC4	14.4727	+
chr2	73460335	73460345	div_pc__p1@PRADC1__chr2:73460334..73460405,-::	0	-	chr2	73460335	73460345	Hes1	9.68531	+
chr2	73460358	73460371	div_pc__p1@PRADC1__chr2:73460334..73460405,-::	0	-	chr2	73460358	73460371	SMAD2::SMAD3::SMAD4	11.7541	+
chr2	73460361	73460374	div_pc__p1@PRADC1__chr2:73460334..73460405,-::	0	-	chr2	73460361	73460374	Myod1	14.1429	-
chr2	73460362	73460370	div_pc__p1@PRADC1__chr2:73460334..73460405,-::	0	-	chr2	73460362	73460370	MEIS2	11.5574	+
chr2	73460362	73460376	div_pc__p1@PRADC1__chr2:73460334..73460405,-::	0	-	chr2	73460362	73460376	Tcf21	10.4342	+
chr2	73460363	73460373	div_pc__p1@PRADC1__chr2:73460334..73460405,-::	0	-	chr2	73460363	73460373	Myb	11.2131	-
chr2	73460363	73460374	div_pc__p1@PRADC1__chr2:73460334..73460405,-::	0	-	chr2	73460363	73460374	Myog	11.449	-
chr2	73460363	73460374	div_pc__p1@PRADC1__chr2:73460334..73460405,-::	0	-	chr2	73460363	73460374	Tcf12	11.6327	-
chr2	73460364	73460374	div_pc__p1@PRADC1__chr2:73460334..73460405,-::	0	-	chr2	73460364	73460374	Ascl2	14.8143	-
chr2	73460364	73460374	div_pc__p1@PRADC1__chr2:73460334..73460405,-::	0	-	chr2	73460364	73460374	MSC	13.8659	+
chr2	73460364	73460374	div_pc__p1@PRADC1__chr2:73460334..73460405,-::	0	-	chr2	73460364	73460374	MYF6	12.4545	-
chr2	73460364	73460374	div_pc__p1@PRADC1__chr2:73460334..73460405,-::	0	-	chr2	73460364	73460374	NHLH1	11.7586	-
chr2	73460364	73460374	div_pc__p1@PRADC1__chr2:73460334..73460405,-::	0	-	chr2	73460364	73460374	TFAP4	10.0727	+
chr2	73460364	73460375	div_pc__p1@PRADC1__chr2:73460334..73460405,-::	0	-	chr2	73460364	73460375	Myog	15.1633	+
chr2	73460364	73460375	div_pc__p1@PRADC1__chr2:73460334..73460405,-::	0	-	chr2	73460364	73460375	Tcf12	15.1837	+
chr2	73460364	73460377	div_pc__p1@PRADC1__chr2:73460334..73460405,-::	0	-	chr2	73460364	73460377	Myod1	13.5918	+
chr2	73460368	73460382	div_pc__p1@PRADC1__chr2:73460334..73460405,-::	0	-	chr2	73460368	73460382	Zfx	13.5303	+
chr2	73460376	73460392	div_pc__p1@PRADC1__chr2:73460334..73460405,-::	0	-	chr2	73460376	73460392	EGR4	9.56364	+
chr2	73460377	73460388	div_pc__p1@PRADC1__chr2:73460334..73460405,-::	0	-	chr2	73460377	73460388	E2F4	16.0517	-
chr2	73460377	73460388	div_pc__p1@PRADC1__chr2:73460334..73460405,-::	0	-	chr2	73460377	73460388	E2F6	16.7241	-
chr2	73460378	73460390	div_pc__p1@PRADC1__chr2:73460334..73460405,-::	0	-	chr2	73460378	73460390	E2F8	3.19512	+
chr2	73460379	73460393	div_pc__p1@PRADC1__chr2:73460334..73460405,-::	0	-	chr2	73460379	73460393	EGR1	13.0192	+
chr2	73460380	73460395	div_pc__p1@PRADC1__chr2:73460334..73460405,-::	0	-	chr2	73460380	73460395	EGR3	8.77586	+
chr2	73460380	73460396	div_pc__p1@PRADC1__chr2:73460334..73460405,-::	0	-	chr2	73460380	73460396	EGR4	9.65455	+
chr2	73460381	73460393	div_pc__p1@PRADC1__chr2:73460334..73460405,-::	0	-	chr2	73460381	73460393	ZBTB7A	10.4143	+
chr2	73460382	73460391	div_pc__p1@PRADC1__chr2:73460334..73460405,-::	0	-	chr2	73460382	73460391	THAP1	10.0132	+
chr2	73460382	73460393	div_pc__p1@PRADC1__chr2:73460334..73460405,-::	0	-	chr2	73460382	73460393	EGR2	10.1207	+
chr2	73460400	73460415	div_pc__p1@PRADC1__chr2:73460334..73460405,-::	0	-	chr2	73460400	73460415	ZIC4	10.6182	-
chr2	73460401	73460412	div_pc__p1@PRADC1__chr2:73460334..73460405,-::	0	-	chr2	73460401	73460412	TFAP2A	12.9273	-
chr2	73460401	73460412	div_pc__p1@PRADC1__chr2:73460334..73460405,-::	0	-	chr2	73460401	73460412	TFAP2B(var.2)	13.1273	-
chr2	73460401	73460412	div_pc__p1@PRADC1__chr2:73460334..73460405,-::	0	-	chr2	73460401	73460412	TFAP2C(var.2)	12.2692	-
chr2	73460401	73460415	div_pc__p1@PRADC1__chr2:73460334..73460405,-::	0	-	chr2	73460401	73460415	ZIC1	6.82979	-
chr2	73460430	73460444	div_pc__p1@PRADC1__chr2:73460334..73460405,-::	0	-	chr2	73460430	73460448	NFYA	11.5122	+
chr2	73460435	73460444	div_pc__p1@PRADC1__chr2:73460334..73460405,-::	0	-	chr2	73460435	73460445	EN2	10.9322	-
chr2	73460436	73460444	div_pc__p1@PRADC1__chr2:73460334..73460405,-::	0	-	chr2	73460436	73460444	Dux	12.1475	-
chr2	73460436	73460444	div_pc__p1@PRADC1__chr2:73460334..73460405,-::	0	-	chr2	73460436	73460449	DUXA	10.9677	-
chr2	73460436	73460444	div_pc__p1@PRADC1__chr2:73460334..73460405,-::	0	-	chr2	73460436	73460451	NFYB	15.3269	-
chr2	73460503	73460507	div_pc__p9@CCT7__chr2:73460574..73460592,+::	0	+	chr2	73460493	73460507	SPIC	11.2817	-
chr2	73460503	73460510	div_pc__p9@CCT7__chr2:73460574..73460592,+::	0	+	chr2	73460492	73460510	NFYA	12.8293	+
chr2	73460503	73460513	div_pc__p9@CCT7__chr2:73460574..73460592,+::	0	+	chr2	73460498	73460513	NFYB	11.7115	-
chr2	73460519	73460530	div_pc__p9@CCT7__chr2:73460574..73460592,+::	0	+	chr2	73460519	73460530	TFAP2A	13.4364	-
chr2	73460519	73460530	div_pc__p9@CCT7__chr2:73460574..73460592,+::	0	+	chr2	73460519	73460530	TFAP2B(var.2)	13.4182	-
chr2	73460519	73460530	div_pc__p9@CCT7__chr2:73460574..73460592,+::	0	+	chr2	73460519	73460530	TFAP2C(var.2)	12.3462	-
chr2	73460522	73460540	div_pc__p9@CCT7__chr2:73460574..73460592,+::	0	+	chr2	73460522	73460540	NFYA	15.622	+
chr2	73460527	73460537	div_pc__p9@CCT7__chr2:73460574..73460592,+::	0	+	chr2	73460527	73460537	EN2	10.9322	-
chr2	73460528	73460536	div_pc__p9@CCT7__chr2:73460574..73460592,+::	0	+	chr2	73460528	73460536	Dux	12.1475	-
chr2	73460528	73460541	div_pc__p9@CCT7__chr2:73460574..73460592,+::	0	+	chr2	73460528	73460541	DUXA	13.1774	-
chr2	73460528	73460543	div_pc__p9@CCT7__chr2:73460574..73460592,+::	0	+	chr2	73460528	73460543	NFYB	14.4808	-
chr2	73460529	73460540	div_pc__p9@CCT7__chr2:73460574..73460592,+::	0	+	chr2	73460529	73460540	DUX4	13.8936	-
chr2	73460541	73460558	div_pc__p9@CCT7__chr2:73460574..73460592,+::	0	+	chr2	73460541	73460558	Rhox11	12.1447	-
chr2	73460557	73460572	div_pc__p9@CCT7__chr2:73460574..73460592,+::	0	+	chr2	73460557	73460572	Nr5a2	9.44828	-
chr2	73460570	73460587	div_pc__p9@CCT7__chr2:73460574..73460592,+::	0	+	chr2	73460570	73460587	SP4	11.0727	+
chr2	73460572	73460583	div_pc__p9@CCT7__chr2:73460574..73460592,+::	0	+	chr2	73460572	73460583	Klf1	11.6364	+
chr2	73460572	73460586	div_pc__p9@CCT7__chr2:73460574..73460592,+::	0	+	chr2	73460572	73460586	KLF14	7.91379	+
chr2	73460572	73460587	div_pc__p9@CCT7__chr2:73460574..73460592,+::	0	+	chr2	73460572	73460587	Klf12	8.85246	+
chr2	73460573	73460583	div_pc__p9@CCT7__chr2:73460574..73460592,+::	0	+	chr2	73460573	73460583	Klf4	16.1837	-
chr2	73460573	73460583	div_pc__p9@CCT7__chr2:73460574..73460592,+::	0	+	chr2	73460573	73460583	KLF5	17	+
chr2	73460573	73460584	div_pc__p9@CCT7__chr2:73460574..73460592,+::	0	+	chr2	73460573	73460584	KLF16	12.3103	+
chr2	73460573	73460584	div_pc__p9@CCT7__chr2:73460574..73460592,+::	0	+	chr2	73460573	73460584	SP1	15.9423	+
chr2	73460573	73460584	div_pc__p9@CCT7__chr2:73460574..73460592,+::	0	+	chr2	73460573	73460584	SP3	13.5691	+
chr2	73460573	73460588	div_pc__p9@CCT7__chr2:73460574..73460592,+::	0	+	chr2	73460573	73460588	SP2	14.9655	+
chr2	73460574	73460590	div_pc__p9@CCT7__chr2:73460574..73460592,+::	0	+	chr2	73460574	73460590	EGR4	11.2	+
chr2	73460593	73460605	div_pc__p9@CCT7__chr2:73460574..73460592,+::	0	+	chr2	73460593	73460605	HINFP	10.2424	+
chr2	73460604	73460618	div_pc__p9@CCT7__chr2:73460574..73460592,+::	0	+	chr2	73460604	73460620	EGR4	10.4	-
chr2	73460606	73460618	div_pc__p9@CCT7__chr2:73460574..73460592,+::	0	+	chr2	73460606	73460618	ZBTB7B	10.931	-
chr2	73460606	73460618	div_pc__p9@CCT7__chr2:73460574..73460592,+::	0	+	chr2	73460606	73460618	ZBTB7C	12.9355	-
chr2	73460606	73460618	div_pc__p9@CCT7__chr2:73460574..73460592,+::	0	+	chr2	73460606	73460621	SP2	17.3793	-
chr2	73460607	73460618	div_pc__p9@CCT7__chr2:73460574..73460592,+::	0	+	chr2	73460607	73460619	ZBTB7A	13.6286	-
chr2	73460608	73460618	div_pc__p9@CCT7__chr2:73460574..73460592,+::	0	+	chr2	73460608	73460622	KLF14	11.3793	-
chr2	73460610	73460618	div_pc__p9@CCT7__chr2:73460574..73460592,+::	0	+	chr2	73460610	73460621	KLF16	12.1552	-
chr2	73460611	73460618	div_pc__p9@CCT7__chr2:73460574..73460592,+::	0	+	chr2	73460611	73460622	Klf1	10.0909	-
chr2	73511548	73511549	protein_coding__p1@FBXO41__chr2:73511560..73511628,-::	0	-	chr2	73511539	73511549	MZF1(var.2)	13.697	+
chr2	73511548	73511551	protein_coding__p1@FBXO41__chr2:73511560..73511628,-::	0	-	chr2	73511530	73511551	ZNF263	29	+
chr2	73511548	73511553	protein_coding__p1@FBXO41__chr2:73511560..73511628,-::	0	-	chr2	73511539	73511553	EGR1	18.3077	-
chr2	73511548	73511553	protein_coding__p1@FBXO41__chr2:73511560..73511628,-::	0	-	chr2	73511542	73511553	SP1	14.7885	-
chr2	73511548	73511554	protein_coding__p1@FBXO41__chr2:73511560..73511628,-::	0	-	chr2	73511533	73511554	ZNF263	29.8163	+
chr2	73511548	73511554	protein_coding__p1@FBXO41__chr2:73511560..73511628,-::	0	-	chr2	73511536	73511554	EWSR1-FLI1	2.5	+
chr2	73511548	73511556	protein_coding__p1@FBXO41__chr2:73511560..73511628,-::	0	-	chr2	73511541	73511556	SP2	15.1897	-
chr2	73511548	73511556	protein_coding__p1@FBXO41__chr2:73511560..73511628,-::	0	-	chr2	73511545	73511556	SP1	14.8654	-
chr2	73511548	73511557	protein_coding__p1@FBXO41__chr2:73511560..73511628,-::	0	-	chr2	73511536	73511557	ZNF263	26.2449	+
chr2	73511548	73511558	protein_coding__p1@FBXO41__chr2:73511560..73511628,-::	0	-	chr2	73511543	73511558	NR2C2	8.62857	+
chr2	73511549	73511560	protein_coding__p1@FBXO41__chr2:73511560..73511628,-::	0	-	chr2	73511549	73511560	NRF1	9.45455	+
chr2	73511554	73511564	protein_coding__p1@FBXO41__chr2:73511560..73511628,-::	0	-	chr2	73511554	73511564	Tcfl5	10.0645	-
chr2	73511554	73511565	protein_coding__p1@FBXO41__chr2:73511560..73511628,-::	0	-	chr2	73511554	73511565	NRF1	9.69091	-
chr2	73511570	73511591	protein_coding__p1@FBXO41__chr2:73511560..73511628,-::	0	-	chr2	73511570	73511591	ZNF263	16.898	+
chr2	73511573	73511588	protein_coding__p1@FBXO41__chr2:73511560..73511628,-::	0	-	chr2	73511573	73511588	Pparg::Rxra	10.4414	+
chr2	73511577	73511589	protein_coding__p1@FBXO41__chr2:73511560..73511628,-::	0	-	chr2	73511577	73511589	INSM1	11.8265	+
chr2	73511577	73511595	protein_coding__p1@FBXO41__chr2:73511560..73511628,-::	0	-	chr2	73511577	73511595	EWSR1-FLI1	-10.0789	+
chr2	73511578	73511593	protein_coding__p1@FBXO41__chr2:73511560..73511628,-::	0	-	chr2	73511578	73511593	SP2	15.6897	-
chr2	73511579	73511589	protein_coding__p1@FBXO41__chr2:73511560..73511628,-::	0	-	chr2	73511579	73511589	MZF1(var.2)	11.6263	+
chr2	73511579	73511593	protein_coding__p1@FBXO41__chr2:73511560..73511628,-::	0	-	chr2	73511579	73511593	EGR1	14.4038	-
chr2	73511582	73511593	protein_coding__p1@FBXO41__chr2:73511560..73511628,-::	0	-	chr2	73511582	73511593	SP1	14.8654	-
chr2	73511584	73511595	protein_coding__p1@FBXO41__chr2:73511560..73511628,-::	0	-	chr2	73511584	73511595	E2F6	14.8966	+
chr2	73511584	73511597	protein_coding__p1@FBXO41__chr2:73511560..73511628,-::	0	-	chr2	73511584	73511597	SMAD2::SMAD3::SMAD4	10.082	-
chr2	73511584	73511602	protein_coding__p1@FBXO41__chr2:73511560..73511628,-::	0	-	chr2	73511584	73511602	EWSR1-FLI1	-10.0658	+
chr2	73511592	73511611	protein_coding__p1@FBXO41__chr2:73511560..73511628,-::	0	-	chr2	73511592	73511611	PAX5	10.8226	+
chr2	73511601	73511616	protein_coding__p1@FBXO41__chr2:73511560..73511628,-::	0	-	chr2	73511601	73511616	SP2	14.6379	-
chr2	73511602	73511619	protein_coding__p1@FBXO41__chr2:73511560..73511628,-::	0	-	chr2	73511602	73511619	SP4	8	-
chr2	73511603	73511617	protein_coding__p1@FBXO41__chr2:73511560..73511628,-::	0	-	chr2	73511603	73511617	KLF14	9.13793	-
chr2	73511606	73511616	protein_coding__p1@FBXO41__chr2:73511560..73511628,-::	0	-	chr2	73511606	73511616	KLF5	13.8163	-
chr2	73511618	73511629	protein_coding__p1@FBXO41__chr2:73511560..73511628,-::	0	-	chr2	73511618	73511629	SP1	16.1154	+
chr2	73511618	73511632	protein_coding__p1@FBXO41__chr2:73511560..73511628,-::	0	-	chr2	73511618	73511632	EGR1	12.6923	+
chr2	73511618	73511633	protein_coding__p1@FBXO41__chr2:73511560..73511628,-::	0	-	chr2	73511618	73511633	SP2	15.3276	+
chr2	73511633	73511654	protein_coding__p1@FBXO41__chr2:73511560..73511628,-::	0	-	chr2	73511633	73511654	REST	4.40816	-
chr2	73511634	73511645	protein_coding__p1@FBXO41__chr2:73511560..73511628,-::	0	-	chr2	73511634	73511645	Nkx2-5(var.2)	11.7273	+
chr2	73511658	73511663	protein_coding__p1@FBXO41__chr2:73511560..73511628,-::	0	-	chr2	73511658	73511668	NHLH1	11.8793	-
chr2	73511659	73511663	protein_coding__p1@FBXO41__chr2:73511560..73511628,-::	0	-	chr2	73511659	73511670	NRF1	9.67273	+
chr2	73520641	73520645	protein_coding__p1@EGR4__chr2:73520667..73520683,-::	0	-	chr2	73520626	73520645	CTCF	7.81967	-
chr2	73520649	73520670	protein_coding__p1@EGR4__chr2:73520667..73520683,-::	0	-	chr2	73520649	73520670	REST	4.29592	-
chr2	73520673	73520685	protein_coding__p1@EGR4__chr2:73520667..73520683,-::	0	-	chr2	73520673	73520685	INSM1	12.4286	-
chr2	73520675	73520695	protein_coding__p1@EGR4__chr2:73520667..73520683,-::	0	-	chr2	73520675	73520695	RREB1	7.98165	+
chr2	73520676	73520696	protein_coding__p1@EGR4__chr2:73520667..73520683,-::	0	-	chr2	73520676	73520696	RREB1	9.18349	+
chr2	73520680	73520691	protein_coding__p1@EGR4__chr2:73520667..73520683,-::	0	-	chr2	73520680	73520691	RUNX1	11.7069	-
chr2	73520684	73520699	protein_coding__p1@EGR4__chr2:73520667..73520683,-::	0	-	chr2	73520684	73520699	EGR3	5.2069	+
chr2	73520684	73520700	protein_coding__p1@EGR4__chr2:73520667..73520683,-::	0	-	chr2	73520684	73520700	EGR4	11.2727	+
chr2	73520687	73520703	protein_coding__p1@EGR4__chr2:73520667..73520683,-::	0	-	chr2	73520687	73520703	GLIS1	-9.19231	+
chr2	73520688	73520698	protein_coding__p1@EGR4__chr2:73520667..73520683,-::	0	-	chr2	73520688	73520698	ZNF740	16.7615	+
chr2	73520688	73520702	protein_coding__p1@EGR4__chr2:73520667..73520683,-::	0	-	chr2	73520688	73520702	GLIS2	9.91803	+
chr2	73520688	73520702	protein_coding__p1@EGR4__chr2:73520667..73520683,-::	0	-	chr2	73520688	73520702	GLIS3	5.4697	+
chr2	73520691	73520706	protein_coding__p1@EGR4__chr2:73520667..73520683,-::	0	-	chr2	73520691	73520706	TBP	13.1389	-
chr2	73520693	73520702	protein_coding__p1@EGR4__chr2:73520667..73520683,-::	0	-	chr2	73520693	73520702	Nkx3-1	11.6182	+
chr2	73520693	73520702	protein_coding__p1@EGR4__chr2:73520667..73520683,-::	0	-	chr2	73520693	73520702	NKX3-2	11.2692	+
chr2	73520693	73520703	protein_coding__p1@EGR4__chr2:73520667..73520683,-::	0	-	chr2	73520693	73520703	NKX2-3	11.1731	+
chr2	73520718	73520730	protein_coding__p1@EGR4__chr2:73520667..73520683,-::	0	-	chr2	73520718	73520730	TFAP2A(var.2)	11.5273	-
chr2	73520718	73520730	protein_coding__p1@EGR4__chr2:73520667..73520683,-::	0	-	chr2	73520718	73520730	TFAP2B	11.6909	-
chr2	73520718	73520730	protein_coding__p1@EGR4__chr2:73520667..73520683,-::	0	-	chr2	73520718	73520730	TFAP2C	11.5816	-
chr2	73520746	73520756	protein_coding__p1@EGR4__chr2:73520667..73520683,-::	0	-	chr2	73520746	73520758	YY1	14.4615	-
chr2	73520751	73520756	protein_coding__p1@EGR4__chr2:73520667..73520683,-::	0	-	chr2	73520751	73520765	GLIS3	3.95455	-
chr2	73612816	73612825	protein_coding__p3@ALMS1__chr2:73612858..73612905,+::	0	+	chr2	73612813	73612825	TFAP2A(var.2)	14.7091	+
chr2	73612816	73612825	protein_coding__p3@ALMS1__chr2:73612858..73612905,+::	0	+	chr2	73612813	73612825	TFAP2B	14.4909	+
chr2	73612816	73612825	protein_coding__p3@ALMS1__chr2:73612858..73612905,+::	0	+	chr2	73612813	73612825	TFAP2C	13.9592	+
chr2	73612823	73612834	protein_coding__p3@ALMS1__chr2:73612858..73612905,+::	0	+	chr2	73612823	73612834	E2F4	15.1724	-
chr2	73612823	73612834	protein_coding__p3@ALMS1__chr2:73612858..73612905,+::	0	+	chr2	73612823	73612834	E2F6	12	-
chr2	73612826	73612838	protein_coding__p3@ALMS1__chr2:73612858..73612905,+::	0	+	chr2	73612826	73612838	TFAP2A(var.2)	10.6909	+
chr2	73612835	73612846	protein_coding__p3@ALMS1__chr2:73612858..73612905,+::	0	+	chr2	73612835	73612846	E2F4	10.7069	-
chr2	73612835	73612850	protein_coding__p3@ALMS1__chr2:73612858..73612905,+::	0	+	chr2	73612835	73612850	ZBTB33	11.2424	+
chr2	73612845	73612859	protein_coding__p3@ALMS1__chr2:73612858..73612905,+::	0	+	chr2	73612845	73612859	Rfx1	13.2586	+
chr2	73612857	73612868	protein_coding__p3@ALMS1__chr2:73612858..73612905,+::	0	+	chr2	73612857	73612868	NRF1	12.2727	+
chr2	73612858	73612868	protein_coding__p3@ALMS1__chr2:73612858..73612905,+::	0	+	chr2	73612858	73612868	Tcfl5	10.1452	-
chr2	73612858	73612869	protein_coding__p3@ALMS1__chr2:73612858..73612905,+::	0	+	chr2	73612858	73612869	NRF1	11.8727	-
chr2	73612866	73612877	protein_coding__p3@ALMS1__chr2:73612858..73612905,+::	0	+	chr2	73612866	73612877	Gabpa	11.0328	-
chr2	73612867	73612878	protein_coding__p3@ALMS1__chr2:73612858..73612905,+::	0	+	chr2	73612867	73612878	ELK4	11.8909	+
chr2	73612871	73612886	protein_coding__p3@ALMS1__chr2:73612858..73612905,+::	0	+	chr2	73612871	73612886	EGR3	6.22414	+
chr2	73612871	73612887	protein_coding__p3@ALMS1__chr2:73612858..73612905,+::	0	+	chr2	73612871	73612887	EGR4	9.70909	+
chr2	73612873	73612890	protein_coding__p3@ALMS1__chr2:73612858..73612905,+::	0	+	chr2	73612873	73612890	SP4	7.41818	+
chr2	73612875	73612886	protein_coding__p3@ALMS1__chr2:73612858..73612905,+::	0	+	chr2	73612875	73612886	Klf1	15.0606	+
chr2	73612875	73612889	protein_coding__p3@ALMS1__chr2:73612858..73612905,+::	0	+	chr2	73612875	73612889	KLF14	7.86207	+
chr2	73612875	73612890	protein_coding__p3@ALMS1__chr2:73612858..73612905,+::	0	+	chr2	73612875	73612890	Klf12	11.7705	+
chr2	73612876	73612886	protein_coding__p3@ALMS1__chr2:73612858..73612905,+::	0	+	chr2	73612876	73612886	Klf4	16.6939	-
chr2	73612876	73612886	protein_coding__p3@ALMS1__chr2:73612858..73612905,+::	0	+	chr2	73612876	73612886	KLF5	16.2041	+
chr2	73612876	73612887	protein_coding__p3@ALMS1__chr2:73612858..73612905,+::	0	+	chr2	73612876	73612887	SP3	13.0081	+
chr2	73612877	73612892	protein_coding__p3@ALMS1__chr2:73612858..73612905,+::	0	+	chr2	73612877	73612892	EGR3	8.67241	+
chr2	73612877	73612893	protein_coding__p3@ALMS1__chr2:73612858..73612905,+::	0	+	chr2	73612877	73612893	EGR4	9.74545	+
chr2	73612879	73612890	protein_coding__p3@ALMS1__chr2:73612858..73612905,+::	0	+	chr2	73612879	73612890	EGR2	8.72414	+
chr2	73612918	73612931	protein_coding__p3@ALMS1__chr2:73612858..73612905,+::	0	+	chr2	73612918	73612936	NFYA	9.57317	-
chr2	7382753	7382757	Enhancer__chr2:7382750-7382854	0	+	chr2	7382742	7382757	IRF9	6.34545	+
chr2	7382753	7382757	Enhancer__chr2:7382750-7382854	0	+	chr2	7382743	7382757	IRF7	13.3548	+
chr2	7382753	7382757	Enhancer__chr2:7382750-7382854	0	+	chr2	7382743	7382757	IRF8	9.07273	+
chr2	7382753	7382759	Enhancer__chr2:7382750-7382854	0	+	chr2	7382744	7382759	PRDM1	11.8909	+
chr2	7382753	7382759	Enhancer__chr2:7382750-7382854	0	+	chr2	7382744	7382759	STAT1::STAT2	18.4242	-
chr2	7382753	7382761	Enhancer__chr2:7382750-7382854	0	+	chr2	7382740	7382761	IRF1	16.629	-
chr2	7382753	7382762	Enhancer__chr2:7382750-7382854	0	+	chr2	7382744	7382762	IRF2	22.1193	+
chr2	7382753	7382763	Enhancer__chr2:7382750-7382854	0	+	chr2	7382749	7382763	IRF8	-4.34545	+
chr2	7382783	7382797	Enhancer__chr2:7382750-7382854	0	+	chr2	7382783	7382797	Stat4	12.4828	-
chr2	7382786	7382797	Enhancer__chr2:7382750-7382854	0	+	chr2	7382786	7382797	STAT1	12.8909	+
chr2	7382786	7382797	Enhancer__chr2:7382750-7382854	0	+	chr2	7382786	7382797	STAT3	15.5714	+
chr2	7382786	7382800	Enhancer__chr2:7382750-7382854	0	+	chr2	7382786	7382800	Bcl6	13.8871	+
chr2	7382786	7382800	Enhancer__chr2:7382750-7382854	0	+	chr2	7382786	7382800	Stat4	13.1207	+
chr2	7382787	7382798	Enhancer__chr2:7382750-7382854	0	+	chr2	7382787	7382798	Stat5a::Stat5b	16.3061	-
chr2	7382792	7382802	Enhancer__chr2:7382750-7382854	0	+	chr2	7382792	7382802	REL	10.9596	-
chr2	7382817	7382827	Enhancer__chr2:7382750-7382854	0	+	chr2	7382817	7382827	REL	10.9798	+
chr2	7382820	7382830	Enhancer__chr2:7382750-7382854	0	+	chr2	7382820	7382830	ETV6	12.1154	-
chr2	7382820	7382831	Enhancer__chr2:7382750-7382854	0	+	chr2	7382820	7382831	ELF5	11.9636	-
chr2	7382820	7382832	Enhancer__chr2:7382750-7382854	0	+	chr2	7382820	7382832	EHF	9.88525	-
chr2	7382820	7382832	Enhancer__chr2:7382750-7382854	0	+	chr2	7382820	7382832	ELF4	8.36066	-
chr2	7382820	7382834	Enhancer__chr2:7382750-7382854	0	+	chr2	7382820	7382834	SPI1	15.9455	-
chr2	7382820	7382834	Enhancer__chr2:7382750-7382854	0	+	chr2	7382820	7382834	SPIC	15.5634	-
chr2	7382823	7382830	Enhancer__chr2:7382750-7382854	0	+	chr2	7382823	7382830	SPIB	11.2333	-
chr2	7382828	7382843	Enhancer__chr2:7382750-7382854	0	+	chr2	7382828	7382843	Pou5f1::Sox2	10.2823	+
chr2	7382838	7382852	Enhancer__chr2:7382750-7382854	0	+	chr2	7382838	7382852	TCF7L2	11.6364	+
chr2	7382839	7382854	Enhancer__chr2:7382750-7382854	0	+	chr2	7382839	7382854	Nr5a2	12.6379	+
chr2	7382842	7382853	Enhancer__chr2:7382750-7382854	0	+	chr2	7382842	7382853	Esrra	7.72727	+
chr2	7382843	7382854	Enhancer__chr2:7382750-7382854	0	+	chr2	7382843	7382854	ESRRB	7.60345	+
chr2	73869518	73869538	protein_coding__p1@NAT8__chr2:73869508..73869524,-::	0	-	chr2	73869518	73869538	PPARG	7.34444	+
chr2	73869520	73869535	protein_coding__p1@NAT8__chr2:73869508..73869524,-::	0	-	chr2	73869520	73869535	ESR2	12.75	-
chr2	73869528	73869545	protein_coding__p1@NAT8__chr2:73869508..73869524,-::	0	-	chr2	73869528	73869545	BCL6B	-17.6857	-
chr2	73869579	73869594	protein_coding__p1@NAT8__chr2:73869508..73869524,-::	0	-	chr2	73869579	73869594	HNF1A	10.8571	-
chr2	73869580	73869590	protein_coding__p1@NAT8__chr2:73869508..73869524,-::	0	-	chr2	73869580	73869590	EVX1	10.283	-
chr2	73869580	73869593	protein_coding__p1@NAT8__chr2:73869508..73869524,-::	0	-	chr2	73869580	73869593	HNF1B	11.1667	+
chr2	73869588	73869600	protein_coding__p1@NAT8__chr2:73869508..73869524,-::	0	-	chr2	73869588	73869603	Znf423	9.64045	-
chr2	73869594	73869600	protein_coding__p1@NAT8__chr2:73869508..73869524,-::	0	-	chr2	73869594	73869607	NR2F1	11.7347	+
chr2	73869595	73869600	protein_coding__p1@NAT8__chr2:73869508..73869524,-::	0	-	chr2	73869595	73869610	NR2C2	8.6	+
chr2	73964437	73964439	protein_coding__p1@TPRKB__chr2:73964447..73964495,-::	0	-	chr2	73964425	73964439	PLAG1	7.13265	-
chr2	73964455	73964466	protein_coding__p1@TPRKB__chr2:73964447..73964495,-::	0	-	chr2	73964455	73964466	E2F4	11.3621	-
chr2	73964455	73964466	protein_coding__p1@TPRKB__chr2:73964447..73964495,-::	0	-	chr2	73964455	73964466	E2F6	11.7931	-
chr2	73964467	73964477	protein_coding__p1@TPRKB__chr2:73964447..73964495,-::	0	-	chr2	73964467	73964477	Sox3	13.069	-
chr2	73964467	73964477	protein_coding__p1@TPRKB__chr2:73964447..73964495,-::	0	-	chr2	73964467	73964477	Sox6	12.2286	-
chr2	73964479	73964490	protein_coding__p1@TPRKB__chr2:73964447..73964495,-::	0	-	chr2	73964479	73964490	Gabpa	13.7869	-
chr2	73964480	73964491	protein_coding__p1@TPRKB__chr2:73964447..73964495,-::	0	-	chr2	73964480	73964491	ELK4	12.6545	+
chr2	73964480	73964493	protein_coding__p1@TPRKB__chr2:73964447..73964495,-::	0	-	chr2	73964480	73964493	ELF3	7.74138	-
chr2	73964481	73964491	protein_coding__p1@TPRKB__chr2:73964447..73964495,-::	0	-	chr2	73964481	73964491	ELK1	13.4681	-
chr2	73964481	73964491	protein_coding__p1@TPRKB__chr2:73964447..73964495,-::	0	-	chr2	73964481	73964491	ELK3	13.2759	-
chr2	73964481	73964491	protein_coding__p1@TPRKB__chr2:73964447..73964495,-::	0	-	chr2	73964481	73964491	ERG	12.4182	-
chr2	73964481	73964491	protein_coding__p1@TPRKB__chr2:73964447..73964495,-::	0	-	chr2	73964481	73964491	ETS1	11.069	-
chr2	73964481	73964491	protein_coding__p1@TPRKB__chr2:73964447..73964495,-::	0	-	chr2	73964481	73964491	ETV1	12.3818	-
chr2	73964481	73964491	protein_coding__p1@TPRKB__chr2:73964447..73964495,-::	0	-	chr2	73964481	73964491	ETV3	11.4366	-
chr2	73964481	73964491	protein_coding__p1@TPRKB__chr2:73964447..73964495,-::	0	-	chr2	73964481	73964491	ETV4	12.4483	-
chr2	73964481	73964491	protein_coding__p1@TPRKB__chr2:73964447..73964495,-::	0	-	chr2	73964481	73964491	ETV5	11.8727	-
chr2	73964481	73964491	protein_coding__p1@TPRKB__chr2:73964447..73964495,-::	0	-	chr2	73964481	73964491	ETV6	11.4423	-
chr2	73964481	73964491	protein_coding__p1@TPRKB__chr2:73964447..73964495,-::	0	-	chr2	73964481	73964491	FEV	13.0577	-
chr2	73964481	73964491	protein_coding__p1@TPRKB__chr2:73964447..73964495,-::	0	-	chr2	73964481	73964491	FLI1	11.9362	-
chr2	73964481	73964492	protein_coding__p1@TPRKB__chr2:73964447..73964495,-::	0	-	chr2	73964481	73964492	ELF5	11.9091	-
chr2	73964481	73964493	protein_coding__p1@TPRKB__chr2:73964447..73964495,-::	0	-	chr2	73964481	73964493	EHF	11.0492	-
chr2	73964481	73964493	protein_coding__p1@TPRKB__chr2:73964447..73964495,-::	0	-	chr2	73964481	73964493	ELF1	9.96364	-
chr2	73964481	73964493	protein_coding__p1@TPRKB__chr2:73964447..73964495,-::	0	-	chr2	73964481	73964493	ELF4	10.7869	-
chr2	73964483	73964495	protein_coding__p1@TPRKB__chr2:73964447..73964495,-::	0	-	chr2	73964483	73964495	ELF1	8.8	+
chr2	73964483	73964495	protein_coding__p1@TPRKB__chr2:73964447..73964495,-::	0	-	chr2	73964483	73964495	ELF4	9.2623	+
chr2	73964485	73964495	protein_coding__p1@TPRKB__chr2:73964447..73964495,-::	0	-	chr2	73964485	73964495	ELK1	12.1915	+
chr2	73964485	73964495	protein_coding__p1@TPRKB__chr2:73964447..73964495,-::	0	-	chr2	73964485	73964495	ELK3	12.0517	+
chr2	73964485	73964495	protein_coding__p1@TPRKB__chr2:73964447..73964495,-::	0	-	chr2	73964485	73964495	ERG	12.5273	+
chr2	73964485	73964495	protein_coding__p1@TPRKB__chr2:73964447..73964495,-::	0	-	chr2	73964485	73964495	ETS1	11.6207	+
chr2	73964485	73964495	protein_coding__p1@TPRKB__chr2:73964447..73964495,-::	0	-	chr2	73964485	73964495	ETV1	12.3273	+
chr2	73964485	73964495	protein_coding__p1@TPRKB__chr2:73964447..73964495,-::	0	-	chr2	73964485	73964495	ETV3	11.2254	+
chr2	73964485	73964495	protein_coding__p1@TPRKB__chr2:73964447..73964495,-::	0	-	chr2	73964485	73964495	ETV4	12.0172	+
chr2	73964485	73964495	protein_coding__p1@TPRKB__chr2:73964447..73964495,-::	0	-	chr2	73964485	73964495	ETV5	12.1091	+
chr2	73964485	73964495	protein_coding__p1@TPRKB__chr2:73964447..73964495,-::	0	-	chr2	73964485	73964495	FEV	12.2115	+
chr2	73964485	73964495	protein_coding__p1@TPRKB__chr2:73964447..73964495,-::	0	-	chr2	73964485	73964495	FLI1	12.4468	+
chr2	73964485	73964496	protein_coding__p1@TPRKB__chr2:73964447..73964495,-::	0	-	chr2	73964485	73964496	ELK4	13.3818	-
chr2	73964486	73964497	protein_coding__p1@TPRKB__chr2:73964447..73964495,-::	0	-	chr2	73964486	73964497	Gabpa	14.7705	+
chr2	73964547	73964552	protein_coding__p1@TPRKB__chr2:73964447..73964495,-::	0	-	chr2	73964547	73964559	TAL1::TCF3	13.4719	+
chr2	73964549	73964552	protein_coding__p1@TPRKB__chr2:73964447..73964495,-::	0	-	chr2	73964549	73964559	Atoh1	11.9194	-
chr2	73964549	73964552	protein_coding__p1@TPRKB__chr2:73964447..73964495,-::	0	-	chr2	73964549	73964559	NEUROG2	11.2273	-
chr2	73964550	73964552	protein_coding__p1@TPRKB__chr2:73964447..73964495,-::	0	-	chr2	73964550	73964558	Bhlha15	11.918	+
chr2	73967420	73967423	Enhancer__chr2:73967118-73967501	0	+	chr2	73967409	73967423	MTF1	9.81707	+
chr2	73967436	73967445	Enhancer__chr2:73967118-73967501	0	+	chr2	73967436	73967445	Hic1	12.5769	+
chr2	73967456	73967472	Enhancer__chr2:73967118-73967501	0	+	chr2	73967456	73967472	Rarb	-1.7931	-
chr2	73967484	73967502	Enhancer__chr2:73967118-73967501	0	+	chr2	73967484	73967502	NFYA	9.41463	+
chr2	73967499	73967511	Enhancer__chr2:73967118-73967501	0	+	chr2	73967499	73967511	PBX1	13.898	+
chr2	73967514	73967529	Enhancer__chr2:73967118-73967501	0	+	chr2	73967514	73967529	NFYB	9.98077	-
chr2	73967519	73967535	Enhancer__chr2:73967118-73967501	0	+	chr2	73967519	73967538	CTCF	9.22951	+
chr2	73967527	73967535	Enhancer__chr2:73967118-73967501	0	+	chr2	73967527	73967542	HNF4G	10.1538	+
chr2	73967527	73967535	Enhancer__chr2:73967118-73967501	0	+	chr2	73967527	73967542	Pparg::Rxra	10.2973	+
chr2	73978683	73978685	intergenic__NA__chr2:73978690..73978723,-::	0	-	chr2	73978665	73978685	RREB1	8.23853	-
chr2	73978713	73978721	intergenic__NA__chr2:73978690..73978723,-::	0	-	chr2	73978713	73978721	RHOXF1	10.2308	+
chr2	73978723	73978734	intergenic__NA__chr2:73978690..73978723,-::	0	-	chr2	73978723	73978734	Spz1	11.0818	+
chr2	73978731	73978746	intergenic__NA__chr2:73978690..73978723,-::	0	-	chr2	73978731	73978746	NFYB	10.1923	-
chr2	73978742	73978757	intergenic__NA__chr2:73978690..73978723,-::	0	-	chr2	73978742	73978757	Stat6	10.7931	-
chr2	73978785	73978798	intergenic__NA__chr2:73978690..73978723,-::	0	-	chr2	73978785	73978800	Sox11	-10.5286	-
chr2	73978785	73978798	intergenic__NA__chr2:73978690..73978723,-::	0	-	chr2	73978785	73978800	SOX21	0.836735	-
chr2	7400473	7400479	intergenic__NA__chr2:7400553..7400554,+::	0	+	chr2	7400463	7400479	SOX4	-7.34848	+
chr2	7400473	7400479	intergenic__NA__chr2:7400553..7400554,+::	0	+	chr2	7400464	7400479	SOX21	2.32653	+
chr2	7400539	7400554	intergenic__NA__chr2:7400553..7400554,+::	0	+	chr2	7400539	7400554	SP2	15.069	-
chr2	7400540	7400555	intergenic__NA__chr2:7400553..7400554,+::	0	+	chr2	7400540	7400555	Klf12	15.2951	-
chr2	7400540	7400557	intergenic__NA__chr2:7400553..7400554,+::	0	+	chr2	7400540	7400557	SP4	17.4	-
chr2	7400541	7400555	intergenic__NA__chr2:7400553..7400554,+::	0	+	chr2	7400541	7400555	KLF14	14.2931	-
chr2	7400542	7400554	intergenic__NA__chr2:7400553..7400554,+::	0	+	chr2	7400542	7400554	SP8	14.5	-
chr2	7400543	7400554	intergenic__NA__chr2:7400553..7400554,+::	0	+	chr2	7400543	7400554	KLF16	14.1207	-
chr2	7400543	7400554	intergenic__NA__chr2:7400553..7400554,+::	0	+	chr2	7400543	7400554	SP1	14.9231	-
chr2	7400543	7400554	intergenic__NA__chr2:7400553..7400554,+::	0	+	chr2	7400543	7400554	SP3	14.0244	-
chr2	7400544	7400554	intergenic__NA__chr2:7400553..7400554,+::	0	+	chr2	7400544	7400554	Klf4	16.6939	+
chr2	7400544	7400554	intergenic__NA__chr2:7400553..7400554,+::	0	+	chr2	7400544	7400554	KLF5	16.2041	-
chr2	7400544	7400555	intergenic__NA__chr2:7400553..7400554,+::	0	+	chr2	7400544	7400555	Klf1	15.0606	-
chr2	7400565	7400577	intergenic__NA__chr2:7400553..7400554,+::	0	+	chr2	7400565	7400577	TAL1::TCF3	10.1348	+
chr2	7400569	7400579	intergenic__NA__chr2:7400553..7400554,+::	0	+	chr2	7400569	7400579	Hand1::Tcf3	11.6742	+
chr2	7400587	7400588	intergenic__NA__chr2:7400553..7400554,+::	0	+	chr2	7400587	7400602	JUND(var.2)	10.9574	+
chr2	7400587	7400588	intergenic__NA__chr2:7400553..7400554,+::	0	+	chr2	7400587	7400604	Six3	10.75	-
chr2	74007195	74007204	protein_coding__p1@DUSP11__chr2:74007193..74007246,-::	0	-	chr2	74007189	74007204	Bach1::Mafk	8.60526	+
chr2	74007201	74007215	protein_coding__p1@DUSP11__chr2:74007193..74007246,-::	0	-	chr2	74007201	74007215	EGR1	12.7885	+
chr2	74007204	74007215	protein_coding__p1@DUSP11__chr2:74007193..74007246,-::	0	-	chr2	74007204	74007215	EGR2	9.91379	+
chr2	74007235	74007246	protein_coding__p1@DUSP11__chr2:74007193..74007246,-::	0	-	chr2	74007235	74007246	NRF1	13.9818	-
chr2	74007236	74007247	protein_coding__p1@DUSP11__chr2:74007193..74007246,-::	0	-	chr2	74007236	74007247	NRF1	13.2909	+
chr2	74007242	74007251	protein_coding__p1@DUSP11__chr2:74007193..74007246,-::	0	-	chr2	74007242	74007251	Hic1	11.2115	+
chr2	74007293	74007305	protein_coding__p1@DUSP11__chr2:74007193..74007246,-::	0	-	chr2	74007293	74007305	Foxa2	11.73	-
chr2	74007294	74007309	protein_coding__p1@DUSP11__chr2:74007193..74007246,-::	0	-	chr2	74007294	74007309	FOXA1	12.1224	-
chr2	74007296	74007307	protein_coding__p1@DUSP11__chr2:74007193..74007246,-::	0	-	chr2	74007296	74007307	FOXP2	13.7879	+
chr2	74007297	74007308	protein_coding__p1@DUSP11__chr2:74007193..74007246,-::	0	-	chr2	74007297	74007308	Foxo1	16.7931	-
chr2	74007298	74007305	protein_coding__p1@DUSP11__chr2:74007193..74007246,-::	0	-	chr2	74007298	74007305	FOXD2	11.4237	+
chr2	74007298	74007305	protein_coding__p1@DUSP11__chr2:74007193..74007246,-::	0	-	chr2	74007298	74007305	FOXI1	12.9455	+
chr2	74007298	74007305	protein_coding__p1@DUSP11__chr2:74007193..74007246,-::	0	-	chr2	74007298	74007305	FOXL1	12	+
chr2	74007298	74007305	protein_coding__p1@DUSP11__chr2:74007193..74007246,-::	0	-	chr2	74007298	74007305	FOXO4	12.4364	+
chr2	74007298	74007305	protein_coding__p1@DUSP11__chr2:74007193..74007246,-::	0	-	chr2	74007298	74007305	FOXO6	12.9808	+
chr2	74007298	74007305	protein_coding__p1@DUSP11__chr2:74007193..74007246,-::	0	-	chr2	74007298	74007305	FOXP3	11.3611	+
chr2	74007298	74007306	protein_coding__p1@DUSP11__chr2:74007193..74007246,-::	0	-	chr2	74007298	74007306	FOXD1	12.4	+
chr2	74007298	74007306	protein_coding__p1@DUSP11__chr2:74007193..74007246,-::	0	-	chr2	74007298	74007306	FOXO3	11.5	+
chr2	740082	740090	Enhancer__chr2:739928-740199	0	+	chr2	740079	740090	EGR2	9.96552	-
chr2	740082	740092	Enhancer__chr2:739928-740199	0	+	chr2	740076	740092	EGR4	10.3091	-
chr2	740082	740092	Enhancer__chr2:739928-740199	0	+	chr2	740077	740092	EGR3	12.2931	-
chr2	740082	740093	Enhancer__chr2:739928-740199	0	+	chr2	740079	740093	EGR1	15.7308	-
chr2	740082	740093	Enhancer__chr2:739928-740199	0	+	chr2	740081	740093	SP8	19.0395	-
chr2	740082	740093	Enhancer__chr2:739928-740199	0	+	chr2	740082	740093	KLF16	19.2759	-
chr2	740082	740093	Enhancer__chr2:739928-740199	0	+	chr2	740082	740093	SP3	17.2846	-
chr2	740082	740094	Enhancer__chr2:739928-740199	0	+	chr2	740079	740094	Klf12	17.6393	-
chr2	740082	740094	Enhancer__chr2:739928-740199	0	+	chr2	740080	740094	KLF14	21.7931	-
chr2	740082	740095	Enhancer__chr2:739928-740199	0	+	chr2	740077	740095	KLF13	16.5862	-
chr2	740082	740096	Enhancer__chr2:739928-740199	0	+	chr2	740079	740096	SP4	19.1636	-
chr2	740083	740093	Enhancer__chr2:739928-740199	0	+	chr2	740083	740093	Klf4	15.8061	+
chr2	740083	740093	Enhancer__chr2:739928-740199	0	+	chr2	740083	740093	KLF5	15.2653	-
chr2	740083	740094	Enhancer__chr2:739928-740199	0	+	chr2	740083	740094	Klf1	13.8333	-
chr2	740095	740108	Enhancer__chr2:739928-740199	0	+	chr2	740095	740108	TFAP2A(var.3)	10.5738	+
chr2	740097	740112	Enhancer__chr2:739928-740199	0	+	chr2	740097	740112	SP2	14.4483	-
chr2	740101	740112	Enhancer__chr2:739928-740199	0	+	chr2	740101	740112	SP1	13.3462	-
chr2	740103	740114	Enhancer__chr2:739928-740199	0	+	chr2	740103	740114	E2F4	16.3966	+
chr2	740103	740114	Enhancer__chr2:739928-740199	0	+	chr2	740103	740114	E2F6	16.6034	+
chr2	740104	740118	Enhancer__chr2:739928-740199	0	+	chr2	740104	740118	EGR1	12.7115	-
chr2	740140	740155	Enhancer__chr2:739928-740199	0	+	chr2	740140	740155	EGR3	5.89655	-
chr2	740140	740158	Enhancer__chr2:739928-740199	0	+	chr2	740140	740158	KLF13	9.10345	-
chr2	740141	740156	Enhancer__chr2:739928-740199	0	+	chr2	740141	740156	SP2	13.7069	-
chr2	740142	740157	Enhancer__chr2:739928-740199	0	+	chr2	740142	740157	Klf12	9.19672	-
chr2	740142	740159	Enhancer__chr2:739928-740199	0	+	chr2	740142	740159	SP4	9.49091	-
chr2	740143	740154	Enhancer__chr2:739928-740199	0	+	chr2	740143	740154	NRF1	9.45455	+
chr2	740143	740157	Enhancer__chr2:739928-740199	0	+	chr2	740143	740157	KLF14	17.1897	-
chr2	740144	740156	Enhancer__chr2:739928-740199	0	+	chr2	740144	740156	SP8	12.3026	-
chr2	740145	740156	Enhancer__chr2:739928-740199	0	+	chr2	740145	740156	KLF16	14.3966	-
chr2	740145	740156	Enhancer__chr2:739928-740199	0	+	chr2	740145	740156	SP3	12.8293	-
chr2	740146	740156	Enhancer__chr2:739928-740199	0	+	chr2	740146	740156	Klf4	11.4184	+
chr2	740169	740180	Enhancer__chr2:739928-740199	0	+	chr2	740169	740180	Nkx2-5(var.2)	12.1818	-
chr2	740272	740281	intergenic__NA__chr2:740272..740316,-::	0	-	chr2	740272	740281	THAP1	10.3158	-
chr2	740295	740306	intergenic__NA__chr2:740272..740316,-::	0	-	chr2	740295	740306	Nkx2-5(var.2)	11.1455	-
chr2	740328	740344	intergenic__NA__chr2:740272..740316,-::	0	-	chr2	740328	740344	EGR4	10.3091	-
chr2	740329	740344	intergenic__NA__chr2:740272..740316,-::	0	-	chr2	740329	740344	EGR3	12.2931	-
chr2	740329	740347	intergenic__NA__chr2:740272..740316,-::	0	-	chr2	740329	740347	KLF13	16.5862	-
chr2	740331	740342	intergenic__NA__chr2:740272..740316,-::	0	-	chr2	740331	740342	EGR2	9.96552	-
chr2	740331	740345	intergenic__NA__chr2:740272..740316,-::	0	-	chr2	740331	740345	EGR1	15.7308	-
chr2	740331	740346	intergenic__NA__chr2:740272..740316,-::	0	-	chr2	740331	740346	Klf12	17.6393	-
chr2	740331	740348	intergenic__NA__chr2:740272..740316,-::	0	-	chr2	740331	740348	SP4	19.1636	-
chr2	740332	740346	intergenic__NA__chr2:740272..740316,-::	0	-	chr2	740332	740346	KLF14	21.7931	-
chr2	740333	740345	intergenic__NA__chr2:740272..740316,-::	0	-	chr2	740333	740345	SP8	19.0395	-
chr2	740334	740345	intergenic__NA__chr2:740272..740316,-::	0	-	chr2	740334	740345	KLF16	19.2759	-
chr2	740334	740345	intergenic__NA__chr2:740272..740316,-::	0	-	chr2	740334	740345	SP3	17.2846	-
chr2	740335	740345	intergenic__NA__chr2:740272..740316,-::	0	-	chr2	740335	740345	Klf4	15.8061	+
chr2	740335	740345	intergenic__NA__chr2:740272..740316,-::	0	-	chr2	740335	740345	KLF5	15.2653	-
chr2	740335	740346	intergenic__NA__chr2:740272..740316,-::	0	-	chr2	740335	740346	Klf1	13.8333	-
chr2	740347	740360	intergenic__NA__chr2:740272..740316,-::	0	-	chr2	740347	740360	TFAP2A(var.3)	10.5738	+
chr2	740349	740364	intergenic__NA__chr2:740272..740316,-::	0	-	chr2	740349	740364	SP2	14.4483	-
chr2	740353	740364	intergenic__NA__chr2:740272..740316,-::	0	-	chr2	740353	740364	SP1	13.3462	-
chr2	740355	740366	intergenic__NA__chr2:740272..740316,-::	0	-	chr2	740355	740366	E2F4	16.3966	+
chr2	740355	740366	intergenic__NA__chr2:740272..740316,-::	0	-	chr2	740355	740366	E2F6	16.6034	+
chr2	740356	740370	intergenic__NA__chr2:740272..740316,-::	0	-	chr2	740356	740370	EGR1	12.7115	-
chr2	74048572	74048576	Enhancer__chr2:74048537-74048653	0	+	chr2	74048561	74048576	Nfe2l2	10.697	+
chr2	74048572	74048580	Enhancer__chr2:74048537-74048653	0	+	chr2	74048565	74048580	MAF::NFE2	10.7213	+
chr2	74048583	74048598	Enhancer__chr2:74048537-74048653	0	+	chr2	74048583	74048598	STAT1::STAT2	8.68182	+
chr2	74048587	74048598	Enhancer__chr2:74048537-74048653	0	+	chr2	74048587	74048598	Myog	12.0816	-
chr2	74048587	74048598	Enhancer__chr2:74048537-74048653	0	+	chr2	74048587	74048598	Tcf12	12.2041	-
chr2	74048588	74048601	Enhancer__chr2:74048537-74048653	0	+	chr2	74048588	74048601	Myod1	12.4286	+
chr2	74048591	74048601	Enhancer__chr2:74048537-74048653	0	+	chr2	74048591	74048601	Ascl2	11.1714	+
chr2	74048619	74048634	Enhancer__chr2:74048537-74048653	0	+	chr2	74048619	74048634	Stat6	13.8448	+
chr2	74048638	74048647	Enhancer__chr2:74048537-74048653	0	+	chr2	74048638	74048647	THAP1	10.6184	-
chr2	74048641	74048651	Enhancer__chr2:74048537-74048653	0	+	chr2	74048641	74048651	Myb	14.6557	-
chr2	74048659	74048672	Enhancer__chr2:74048537-74048653	0	+	chr2	74048659	74048672	SMAD2::SMAD3::SMAD4	13.1311	+
chr2	74048662	74048679	Enhancer__chr2:74048537-74048653	0	+	chr2	74048662	74048679	SP4	2.6	+
chr2	74048663	74048681	Enhancer__chr2:74048537-74048653	0	+	chr2	74048663	74048681	KLF13	6.37931	+
chr2	74048664	74048675	Enhancer__chr2:74048537-74048653	0	+	chr2	74048664	74048675	Klf1	11.6212	+
chr2	74048664	74048678	Enhancer__chr2:74048537-74048653	0	+	chr2	74048664	74048678	KLF14	8.63793	+
chr2	74048664	74048679	Enhancer__chr2:74048537-74048653	0	+	chr2	74048664	74048679	Klf12	10.7705	+
chr2	74048665	74048675	Enhancer__chr2:74048537-74048653	0	+	chr2	74048665	74048675	Klf4	11.0714	-
chr2	74048665	74048676	Enhancer__chr2:74048537-74048653	0	+	chr2	74048665	74048676	KLF16	10.2759	+
chr2	74048665	74048676	Enhancer__chr2:74048537-74048653	0	+	chr2	74048665	74048676	SP3	11.4797	+
chr2	74048665	74048677	Enhancer__chr2:74048537-74048653	0	+	chr2	74048665	74048677	SP8	10.8289	+
chr2	74048667	74048682	Enhancer__chr2:74048537-74048653	0	+	chr2	74048667	74048682	ZIC3	7.22857	+
chr2	74048677	74048687	Enhancer__chr2:74048537-74048653	0	+	chr2	74048677	74048689	ZBTB7A	10.2857	-
chr2	74048682	74048687	Enhancer__chr2:74048537-74048653	0	+	chr2	74048682	74048694	Ddit3::Cebpa	11.3111	+
chr2	74056020	74056031	protein_coding__p1@STAMBP__chr2:74056066..74056135,+::	0	+	chr2	74056020	74056031	Hoxa9	10.7368	+
chr2	74056024	74056034	protein_coding__p1@STAMBP__chr2:74056066..74056135,+::	0	+	chr2	74056024	74056034	Gfi1	12.7195	+
chr2	74056054	74056070	protein_coding__p1@STAMBP__chr2:74056066..74056135,+::	0	+	chr2	74056054	74056070	EGR4	12.6727	-
chr2	74056055	74056070	protein_coding__p1@STAMBP__chr2:74056066..74056135,+::	0	+	chr2	74056055	74056070	EGR3	10.7414	-
chr2	74056056	74056071	protein_coding__p1@STAMBP__chr2:74056066..74056135,+::	0	+	chr2	74056056	74056071	SP2	16.9655	-
chr2	74056057	74056068	protein_coding__p1@STAMBP__chr2:74056066..74056135,+::	0	+	chr2	74056057	74056068	EGR2	11.7069	-
chr2	74056057	74056071	protein_coding__p1@STAMBP__chr2:74056066..74056135,+::	0	+	chr2	74056057	74056071	EGR1	17.6538	-
chr2	74056057	74056074	protein_coding__p1@STAMBP__chr2:74056066..74056135,+::	0	+	chr2	74056057	74056074	SP4	10.7455	-
chr2	74056058	74056072	protein_coding__p1@STAMBP__chr2:74056066..74056135,+::	0	+	chr2	74056058	74056072	KLF14	12.5862	-
chr2	74056059	74056071	protein_coding__p1@STAMBP__chr2:74056066..74056135,+::	0	+	chr2	74056059	74056071	SP8	13.2895	-
chr2	74056061	74056071	protein_coding__p1@STAMBP__chr2:74056066..74056135,+::	0	+	chr2	74056061	74056071	KLF5	13.0204	-
chr2	74056061	74056072	protein_coding__p1@STAMBP__chr2:74056066..74056135,+::	0	+	chr2	74056061	74056072	Klf1	10.2273	-
chr2	74056067	74056078	protein_coding__p1@STAMBP__chr2:74056066..74056135,+::	0	+	chr2	74056067	74056078	NRF1	11.5818	+
chr2	74056074	74056085	protein_coding__p1@STAMBP__chr2:74056066..74056135,+::	0	+	chr2	74056074	74056085	SPDEF	10.6	+
chr2	74056075	74056085	protein_coding__p1@STAMBP__chr2:74056066..74056135,+::	0	+	chr2	74056075	74056085	ELK1	11.8085	+
chr2	74056075	74056085	protein_coding__p1@STAMBP__chr2:74056066..74056135,+::	0	+	chr2	74056075	74056085	ELK3	12.2241	+
chr2	74056075	74056085	protein_coding__p1@STAMBP__chr2:74056066..74056135,+::	0	+	chr2	74056075	74056085	ERF	12.1571	+
chr2	74056075	74056085	protein_coding__p1@STAMBP__chr2:74056066..74056135,+::	0	+	chr2	74056075	74056085	ERG	12.0364	+
chr2	74056075	74056085	protein_coding__p1@STAMBP__chr2:74056066..74056135,+::	0	+	chr2	74056075	74056085	ETS1	12.931	+
chr2	74056075	74056085	protein_coding__p1@STAMBP__chr2:74056066..74056135,+::	0	+	chr2	74056075	74056085	ETV1	12.6364	+
chr2	74056075	74056085	protein_coding__p1@STAMBP__chr2:74056066..74056135,+::	0	+	chr2	74056075	74056085	ETV3	13.0563	+
chr2	74056075	74056085	protein_coding__p1@STAMBP__chr2:74056066..74056135,+::	0	+	chr2	74056075	74056085	ETV4	12.5862	+
chr2	74056075	74056085	protein_coding__p1@STAMBP__chr2:74056066..74056135,+::	0	+	chr2	74056075	74056085	ETV5	12.9273	+
chr2	74056075	74056085	protein_coding__p1@STAMBP__chr2:74056066..74056135,+::	0	+	chr2	74056075	74056085	FEV	12.4038	+
chr2	74056075	74056085	protein_coding__p1@STAMBP__chr2:74056066..74056135,+::	0	+	chr2	74056075	74056085	FLI1	11.3617	+
chr2	74056080	74056094	protein_coding__p1@STAMBP__chr2:74056066..74056135,+::	0	+	chr2	74056080	74056094	CREB3	8.85714	-
chr2	74056084	74056095	protein_coding__p1@STAMBP__chr2:74056066..74056135,+::	0	+	chr2	74056084	74056095	Gabpa	10.1475	-
chr2	74056084	74056097	protein_coding__p1@STAMBP__chr2:74056066..74056135,+::	0	+	chr2	74056084	74056097	HSF2	8.25455	-
chr2	74056084	74056097	protein_coding__p1@STAMBP__chr2:74056066..74056135,+::	0	+	chr2	74056084	74056097	HSF4	10.7317	-
chr2	74056086	74056096	protein_coding__p1@STAMBP__chr2:74056066..74056135,+::	0	+	chr2	74056086	74056096	ERG	11.8545	-
chr2	74056086	74056096	protein_coding__p1@STAMBP__chr2:74056066..74056135,+::	0	+	chr2	74056086	74056096	ETS1	10.8276	-
chr2	74056086	74056096	protein_coding__p1@STAMBP__chr2:74056066..74056135,+::	0	+	chr2	74056086	74056096	FEV	10.8077	-
chr2	74056086	74056096	protein_coding__p1@STAMBP__chr2:74056066..74056135,+::	0	+	chr2	74056086	74056096	FLI1	11.8085	-
chr2	74056089	74056102	protein_coding__p1@STAMBP__chr2:74056066..74056135,+::	0	+	chr2	74056089	74056102	HSF1	7.7377	+
chr2	74056089	74056102	protein_coding__p1@STAMBP__chr2:74056066..74056135,+::	0	+	chr2	74056089	74056102	HSF2	11.6	+
chr2	74056089	74056102	protein_coding__p1@STAMBP__chr2:74056066..74056135,+::	0	+	chr2	74056089	74056102	HSF4	10.1829	+
chr2	74056095	74056107	protein_coding__p1@STAMBP__chr2:74056066..74056135,+::	0	+	chr2	74056095	74056107	EHF	10.8525	-
chr2	74056095	74056107	protein_coding__p1@STAMBP__chr2:74056066..74056135,+::	0	+	chr2	74056095	74056107	ELF4	8.21311	-
chr2	74056111	74056122	protein_coding__p1@STAMBP__chr2:74056066..74056135,+::	0	+	chr2	74056111	74056122	E2F4	9.7931	+
chr2	74056112	74056122	protein_coding__p1@STAMBP__chr2:74056066..74056135,+::	0	+	chr2	74056112	74056127	NR2C2	9.18571	+
chr2	74119341	74119347	protein_coding__NA__chr2:74119402..74119436,+::	0	+	chr2	74119329	74119347	NFYA	8.45122	-
chr2	74119341	74119347	protein_coding__NA__chr2:74119402..74119436,+::	0	+	chr2	74119336	74119347	Nkx2-5(var.2)	12.0545	+
chr2	74119345	74119356	protein_coding__NA__chr2:74119402..74119436,+::	0	+	chr2	74119345	74119356	TFAP2A	12.5455	-
chr2	74119345	74119356	protein_coding__NA__chr2:74119402..74119436,+::	0	+	chr2	74119345	74119356	TFAP2B(var.2)	12.2727	-
chr2	74119345	74119356	protein_coding__NA__chr2:74119402..74119436,+::	0	+	chr2	74119345	74119356	TFAP2C(var.2)	11.4231	-
chr2	74119345	74119357	protein_coding__NA__chr2:74119402..74119436,+::	0	+	chr2	74119345	74119357	INSM1	8.73469	+
chr2	74119348	74119363	protein_coding__NA__chr2:74119402..74119436,+::	0	+	chr2	74119348	74119363	Pparg::Rxra	10.8468	+
chr2	74119369	74119384	protein_coding__NA__chr2:74119402..74119436,+::	0	+	chr2	74119369	74119384	MEF2C	10.3729	+
chr2	74119411	74119421	protein_coding__NA__chr2:74119402..74119436,+::	0	+	chr2	74119411	74119421	NFAT5	12.8226	-
chr2	74119411	74119421	protein_coding__NA__chr2:74119402..74119436,+::	0	+	chr2	74119411	74119421	NFATC1	10.878	-
chr2	74119411	74119421	protein_coding__NA__chr2:74119402..74119436,+::	0	+	chr2	74119411	74119421	NFATC3	11.4646	-
chr2	74119413	74119420	protein_coding__NA__chr2:74119402..74119436,+::	0	+	chr2	74119413	74119420	NFATC2	12.2022	-
chr2	74152254	74152259	Enhancer__chr2:74152201-74152400	0	+	chr2	74152241	74152259	NFYA	11.0732	+
chr2	74152254	74152260	Enhancer__chr2:74152201-74152400	0	+	chr2	74152250	74152260	HMBOX1	11.2097	+
chr2	74152254	74152262	Enhancer__chr2:74152201-74152400	0	+	chr2	74152247	74152262	NFYB	12.2885	-
chr2	74152269	74152285	Enhancer__chr2:74152201-74152400	0	+	chr2	74152269	74152285	Pou2f3	12.1829	+
chr2	74152270	74152282	Enhancer__chr2:74152201-74152400	0	+	chr2	74152270	74152282	POU2F1	11.21	+
chr2	74152270	74152284	Enhancer__chr2:74152201-74152400	0	+	chr2	74152270	74152284	POU1F1	11.431	+
chr2	74152271	74152283	Enhancer__chr2:74152201-74152400	0	+	chr2	74152271	74152283	POU3F1	11.5663	+
chr2	74152271	74152283	Enhancer__chr2:74152201-74152400	0	+	chr2	74152271	74152283	POU3F2	11.8871	+
chr2	74152271	74152284	Enhancer__chr2:74152201-74152400	0	+	chr2	74152271	74152284	POU2F2	11.1724	-
chr2	74152272	74152281	Enhancer__chr2:74152201-74152400	0	+	chr2	74152272	74152281	POU3F4	13.1735	+
chr2	74152272	74152281	Enhancer__chr2:74152201-74152400	0	+	chr2	74152272	74152281	POU5F1B	12.8673	+
chr2	74152297	74152315	Enhancer__chr2:74152201-74152400	0	+	chr2	74152297	74152315	NFYA	13.439	+
chr2	74152303	74152311	Enhancer__chr2:74152201-74152400	0	+	chr2	74152303	74152311	Dux	12.1475	-
chr2	74152303	74152318	Enhancer__chr2:74152201-74152400	0	+	chr2	74152303	74152318	NFYB	15.5	-
chr2	74152317	74152332	Enhancer__chr2:74152201-74152400	0	+	chr2	74152317	74152332	NFYB	17.1346	+
chr2	74152320	74152338	Enhancer__chr2:74152201-74152400	0	+	chr2	74152320	74152338	NFYA	17.6098	-
chr2	74152324	74152332	Enhancer__chr2:74152201-74152400	0	+	chr2	74152324	74152332	Dux	12.1475	+
chr2	74152324	74152334	Enhancer__chr2:74152201-74152400	0	+	chr2	74152324	74152334	Gfi1	11.4024	+
chr2	74152349	74152366	Enhancer__chr2:74152201-74152400	0	+	chr2	74152349	74152366	Six3	9.77632	-
chr2	74152356	74152368	Enhancer__chr2:74152201-74152400	0	+	chr2	74152356	74152368	INSM1	9.64286	-
chr2	74152357	74152369	Enhancer__chr2:74152201-74152400	0	+	chr2	74152357	74152371	GLIS2	8.18033	+
chr2	74153926	74153927	protein_coding__p1@DGUOK__chr2:74153986..74154029,+::	0	+	chr2	74153915	74153927	SP8	13.3684	+
chr2	74153926	74153928	protein_coding__p1@DGUOK__chr2:74153986..74154029,+::	0	+	chr2	74153912	74153928	EGR4	10.3636	+
chr2	74153926	74153928	protein_coding__p1@DGUOK__chr2:74153986..74154029,+::	0	+	chr2	74153914	74153928	KLF14	10.2414	+
chr2	74153926	74153929	protein_coding__p1@DGUOK__chr2:74153986..74154029,+::	0	+	chr2	74153912	74153929	SP4	8.38182	+
chr2	74153926	74153929	protein_coding__p1@DGUOK__chr2:74153986..74154029,+::	0	+	chr2	74153914	74153929	Klf12	9.70492	+
chr2	74153926	74153932	protein_coding__p1@DGUOK__chr2:74153986..74154029,+::	0	+	chr2	74153921	74153932	Gabpa	13.3607	-
chr2	74153926	74153933	protein_coding__p1@DGUOK__chr2:74153986..74154029,+::	0	+	chr2	74153922	74153933	ELK4	14.5091	+
chr2	74153926	74153933	protein_coding__p1@DGUOK__chr2:74153986..74154029,+::	0	+	chr2	74153923	74153933	ELK1	10.4894	-
chr2	74153926	74153933	protein_coding__p1@DGUOK__chr2:74153986..74154029,+::	0	+	chr2	74153923	74153933	ELK3	11.7586	-
chr2	74153926	74153933	protein_coding__p1@DGUOK__chr2:74153986..74154029,+::	0	+	chr2	74153923	74153933	ERF	13.9714	-
chr2	74153926	74153933	protein_coding__p1@DGUOK__chr2:74153986..74154029,+::	0	+	chr2	74153923	74153933	ERG	12.9273	-
chr2	74153926	74153933	protein_coding__p1@DGUOK__chr2:74153986..74154029,+::	0	+	chr2	74153923	74153933	ETS1	13.3448	-
chr2	74153926	74153933	protein_coding__p1@DGUOK__chr2:74153986..74154029,+::	0	+	chr2	74153923	74153933	ETV1	11.4909	-
chr2	74153926	74153933	protein_coding__p1@DGUOK__chr2:74153986..74154029,+::	0	+	chr2	74153923	74153933	ETV3	12	-
chr2	74153926	74153933	protein_coding__p1@DGUOK__chr2:74153986..74154029,+::	0	+	chr2	74153923	74153933	ETV4	11.431	-
chr2	74153926	74153933	protein_coding__p1@DGUOK__chr2:74153986..74154029,+::	0	+	chr2	74153923	74153933	ETV6	13.1154	-
chr2	74153926	74153933	protein_coding__p1@DGUOK__chr2:74153986..74154029,+::	0	+	chr2	74153923	74153933	FEV	12.2308	-
chr2	74153926	74153933	protein_coding__p1@DGUOK__chr2:74153986..74154029,+::	0	+	chr2	74153923	74153933	FLI1	12.7234	-
chr2	74153926	74153934	protein_coding__p1@DGUOK__chr2:74153986..74154029,+::	0	+	chr2	74153923	74153934	ETV2	11.7049	-
chr2	74153926	74153935	protein_coding__p1@DGUOK__chr2:74153986..74154029,+::	0	+	chr2	74153923	74153935	ELF1	8.76364	-
chr2	74153926	74153935	protein_coding__p1@DGUOK__chr2:74153986..74154029,+::	0	+	chr2	74153923	74153935	ELF4	8.65574	-
chr2	74153940	74153957	protein_coding__p1@DGUOK__chr2:74153986..74154029,+::	0	+	chr2	74153940	74153957	Gmeb1	11.4474	-
chr2	74153945	74153953	protein_coding__p1@DGUOK__chr2:74153986..74154029,+::	0	+	chr2	74153945	74153953	CREB1	11.4775	-
chr2	74153945	74153953	protein_coding__p1@DGUOK__chr2:74153986..74154029,+::	0	+	chr2	74153945	74153953	GMEB2	11.5571	-
chr2	74153945	74153955	protein_coding__p1@DGUOK__chr2:74153986..74154029,+::	0	+	chr2	74153945	74153955	Crem	12.0984	-
chr2	74153946	74153958	protein_coding__p1@DGUOK__chr2:74153986..74154029,+::	0	+	chr2	74153946	74153958	MYBL1	9.22414	-
chr2	74153986	74153998	protein_coding__p1@DGUOK__chr2:74153986..74154029,+::	0	+	chr2	74153986	74153998	EHF	10.1475	+
chr2	74153986	74153998	protein_coding__p1@DGUOK__chr2:74153986..74154029,+::	0	+	chr2	74153986	74153998	ELF1	9.41818	+
chr2	74153986	74153998	protein_coding__p1@DGUOK__chr2:74153986..74154029,+::	0	+	chr2	74153986	74153998	ELF4	8.77049	+
chr2	74153988	74153998	protein_coding__p1@DGUOK__chr2:74153986..74154029,+::	0	+	chr2	74153988	74153998	ELK1	11.2553	+
chr2	74153988	74153998	protein_coding__p1@DGUOK__chr2:74153986..74154029,+::	0	+	chr2	74153988	74153998	ELK3	11.569	+
chr2	74153988	74153998	protein_coding__p1@DGUOK__chr2:74153986..74154029,+::	0	+	chr2	74153988	74153998	ETS1	11.3276	+
chr2	74153988	74153998	protein_coding__p1@DGUOK__chr2:74153986..74154029,+::	0	+	chr2	74153988	74153998	ETV1	11.2364	+
chr2	74153988	74153998	protein_coding__p1@DGUOK__chr2:74153986..74154029,+::	0	+	chr2	74153988	74153998	ETV3	10.7183	+
chr2	74153988	74153998	protein_coding__p1@DGUOK__chr2:74153986..74154029,+::	0	+	chr2	74153988	74153998	ETV4	11.2931	+
chr2	74153988	74153998	protein_coding__p1@DGUOK__chr2:74153986..74154029,+::	0	+	chr2	74153988	74153998	ETV5	11.8909	+
chr2	74153988	74153998	protein_coding__p1@DGUOK__chr2:74153986..74154029,+::	0	+	chr2	74153988	74153998	ETV6	15.6346	+
chr2	74153988	74153998	protein_coding__p1@DGUOK__chr2:74153986..74154029,+::	0	+	chr2	74153988	74153998	FEV	10.8077	+
chr2	74153988	74153999	protein_coding__p1@DGUOK__chr2:74153986..74154029,+::	0	+	chr2	74153988	74153999	ELK4	14.4182	-
chr2	74153989	74154000	protein_coding__p1@DGUOK__chr2:74153986..74154029,+::	0	+	chr2	74153989	74154000	Gabpa	14.0164	+
chr2	74154001	74154013	protein_coding__p1@DGUOK__chr2:74153986..74154029,+::	0	+	chr2	74154001	74154013	EHF	9.59016	+
chr2	74154001	74154013	protein_coding__p1@DGUOK__chr2:74153986..74154029,+::	0	+	chr2	74154001	74154013	ELF1	8.78182	+
chr2	74154001	74154013	protein_coding__p1@DGUOK__chr2:74153986..74154029,+::	0	+	chr2	74154001	74154013	ELF4	9.40984	+
chr2	74154001	74154014	protein_coding__p1@DGUOK__chr2:74153986..74154029,+::	0	+	chr2	74154001	74154014	ELF3	8.65517	+
chr2	74154003	74154013	protein_coding__p1@DGUOK__chr2:74153986..74154029,+::	0	+	chr2	74154003	74154013	ELK1	11.2553	+
chr2	74154003	74154013	protein_coding__p1@DGUOK__chr2:74153986..74154029,+::	0	+	chr2	74154003	74154013	ELK3	11.569	+
chr2	74154003	74154013	protein_coding__p1@DGUOK__chr2:74153986..74154029,+::	0	+	chr2	74154003	74154013	ETS1	11.3276	+
chr2	74154003	74154013	protein_coding__p1@DGUOK__chr2:74153986..74154029,+::	0	+	chr2	74154003	74154013	ETV1	11.2364	+
chr2	74154003	74154013	protein_coding__p1@DGUOK__chr2:74153986..74154029,+::	0	+	chr2	74154003	74154013	ETV3	10.7183	+
chr2	74154003	74154013	protein_coding__p1@DGUOK__chr2:74153986..74154029,+::	0	+	chr2	74154003	74154013	ETV4	11.2931	+
chr2	74154003	74154013	protein_coding__p1@DGUOK__chr2:74153986..74154029,+::	0	+	chr2	74154003	74154013	ETV5	11.8909	+
chr2	74154003	74154013	protein_coding__p1@DGUOK__chr2:74153986..74154029,+::	0	+	chr2	74154003	74154013	ETV6	15.6346	+
chr2	74154003	74154013	protein_coding__p1@DGUOK__chr2:74153986..74154029,+::	0	+	chr2	74154003	74154013	FEV	10.8077	+
chr2	74154003	74154014	protein_coding__p1@DGUOK__chr2:74153986..74154029,+::	0	+	chr2	74154003	74154014	ELK4	13.9636	-
chr2	74154004	74154015	protein_coding__p1@DGUOK__chr2:74153986..74154029,+::	0	+	chr2	74154004	74154015	Gabpa	13.7377	+
chr2	74154019	74154035	protein_coding__p1@DGUOK__chr2:74153986..74154029,+::	0	+	chr2	74154019	74154035	ZNF143	6.12069	-
chr2	74154029	74154040	protein_coding__p1@DGUOK__chr2:74153986..74154029,+::	0	+	chr2	74154029	74154040	Klf1	10.303	-
chr2	74154038	74154041	protein_coding__p1@DGUOK__chr2:74153986..74154029,+::	0	+	chr2	74154038	74154050	TFAP2A(var.2)	10.7273	-
chr2	741917	741927	intergenic__NA__chr2:741976..742002,+::	0	+	chr2	741916	741927	FOXH1	11.1923	-
chr2	741947	741957	intergenic__NA__chr2:741976..742002,+::	0	+	chr2	741947	741957	Hoxd9	11.3472	-
chr2	741949	741956	intergenic__NA__chr2:741976..742002,+::	0	+	chr2	741949	741956	Nkx2-5	9.9802	+
chr2	741956	741963	intergenic__NA__chr2:741976..742002,+::	0	+	chr2	741956	741963	FOS::JUN	11.9703	-
chr2	742008	742022	intergenic__NA__chr2:741976..742002,+::	0	+	chr2	742008	742022	MTF1	8.34146	-
chr2	74206383	74206393	Enhancer__chr2:74206209-74206465	0	+	chr2	74206381	74206393	EHF	11.7869	+
chr2	74206383	74206393	Enhancer__chr2:74206209-74206465	0	+	chr2	74206381	74206393	ELF4	11.0984	+
chr2	74206383	74206393	Enhancer__chr2:74206209-74206465	0	+	chr2	74206382	74206393	ELF5	11.9455	+
chr2	74206383	74206394	Enhancer__chr2:74206209-74206465	0	+	chr2	74206381	74206394	ELF3	9.58621	+
chr2	74206390	74206406	Enhancer__chr2:74206209-74206465	0	+	chr2	74206390	74206406	EGR4	10.2364	-
chr2	74206391	74206406	Enhancer__chr2:74206209-74206465	0	+	chr2	74206391	74206406	EGR3	8.22414	-
chr2	74206393	74206404	Enhancer__chr2:74206209-74206465	0	+	chr2	74206393	74206404	EGR2	11	-
chr2	74206407	74206421	Enhancer__chr2:74206209-74206465	0	+	chr2	74206407	74206421	NFIC::TLX1	6.19388	+
chr2	74206417	74206428	Enhancer__chr2:74206209-74206465	0	+	chr2	74206417	74206428	ELK4	11.2545	-
chr2	74206438	74206455	Enhancer__chr2:74206209-74206465	0	+	chr2	74206438	74206455	Rhox11	12.4342	+
chr2	74206447	74206460	Enhancer__chr2:74206209-74206465	0	+	chr2	74206447	74206460	HSF1	9.34426	+
chr2	74208544	74208559	intergenic__p1@ENST00000439192,p1@ENST00000453103__chr2:74208555..74208582,-::	0	-	chr2	74208544	74208559	ZBTB33	15.4545	-
chr2	74208547	74208562	intergenic__p1@ENST00000439192,p1@ENST00000453103__chr2:74208555..74208582,-::	0	-	chr2	74208547	74208562	ZBTB33	12.0758	+
chr2	74208550	74208561	intergenic__p1@ENST00000439192,p1@ENST00000453103__chr2:74208555..74208582,-::	0	-	chr2	74208550	74208561	E2F4	12.431	+
chr2	74208550	74208561	intergenic__p1@ENST00000439192,p1@ENST00000453103__chr2:74208555..74208582,-::	0	-	chr2	74208550	74208561	E2F6	11.1207	+
chr2	74208572	74208589	intergenic__p1@ENST00000439192,p1@ENST00000453103__chr2:74208555..74208582,-::	0	-	chr2	74208572	74208589	SP4	4.76364	+
chr2	74208574	74208585	intergenic__p1@ENST00000439192,p1@ENST00000453103__chr2:74208555..74208582,-::	0	-	chr2	74208574	74208585	Klf1	11.2273	+
chr2	74208575	74208585	intergenic__p1@ENST00000439192,p1@ENST00000453103__chr2:74208555..74208582,-::	0	-	chr2	74208575	74208585	KLF5	13.102	+
chr2	74208575	74208590	intergenic__p1@ENST00000439192,p1@ENST00000453103__chr2:74208555..74208582,-::	0	-	chr2	74208575	74208590	SP2	14.7241	+
chr2	74208586	74208600	intergenic__p1@ENST00000439192,p1@ENST00000453103__chr2:74208555..74208582,-::	0	-	chr2	74208586	74208600	GLIS2	8.60656	-
chr2	74208586	74208601	intergenic__p1@ENST00000439192,p1@ENST00000453103__chr2:74208555..74208582,-::	0	-	chr2	74208586	74208601	Znf423	7.24719	-
chr2	74208600	74208612	intergenic__p1@ENST00000439192,p1@ENST00000453103__chr2:74208555..74208582,-::	0	-	chr2	74208600	74208612	E2F8	6.43902	+
chr2	74213547	74213558	intergenic__NA__chr2:74213625..74213648,+::	0	+	chr2	74213546	74213558	TFAP2A(var.2)	11.0364	+
chr2	74213547	74213558	intergenic__NA__chr2:74213625..74213648,+::	0	+	chr2	74213546	74213558	TFAP2C	10.9592	-
chr2	74213578	74213589	intergenic__NA__chr2:74213625..74213648,+::	0	+	chr2	74213578	74213589	CDX2	13.4068	-
chr2	74213597	74213607	intergenic__NA__chr2:74213625..74213648,+::	0	+	chr2	74213597	74213607	FIGLA	11.2931	-
chr2	74229740	74229746	protein_coding__p1@TET3__chr2:74229812..74229867,+::	0	+	chr2	74229727	74229746	CTCF	9.95082	+
chr2	74229740	74229749	protein_coding__p1@TET3__chr2:74229812..74229867,+::	0	+	chr2	74229730	74229749	CTCF	10.9836	+
chr2	74229740	74229749	protein_coding__p1@TET3__chr2:74229812..74229867,+::	0	+	chr2	74229733	74229749	EGR4	10.7273	-
chr2	74229740	74229749	protein_coding__p1@TET3__chr2:74229812..74229867,+::	0	+	chr2	74229734	74229749	EGR3	8.62069	-
chr2	74229740	74229750	protein_coding__p1@TET3__chr2:74229812..74229867,+::	0	+	chr2	74229735	74229750	SP2	14.8793	-
chr2	74229740	74229750	protein_coding__p1@TET3__chr2:74229812..74229867,+::	0	+	chr2	74229736	74229750	EGR1	16.8654	-
chr2	74229750	74229762	protein_coding__p1@TET3__chr2:74229812..74229867,+::	0	+	chr2	74229750	74229762	TFAP2A(var.2)	12.1818	-
chr2	74229752	74229770	protein_coding__p1@TET3__chr2:74229812..74229867,+::	0	+	chr2	74229752	74229770	NFYA	8.46341	+
chr2	74229772	74229789	protein_coding__p1@TET3__chr2:74229812..74229867,+::	0	+	chr2	74229772	74229789	SP4	3.16364	+
chr2	74229774	74229788	protein_coding__p1@TET3__chr2:74229812..74229867,+::	0	+	chr2	74229774	74229788	KLF14	8.94828	+
chr2	74229775	74229789	protein_coding__p1@TET3__chr2:74229812..74229867,+::	0	+	chr2	74229775	74229789	EGR1	17.5577	+
chr2	74229776	74229791	protein_coding__p1@TET3__chr2:74229812..74229867,+::	0	+	chr2	74229776	74229791	EGR3	10.5862	+
chr2	74229778	74229789	protein_coding__p1@TET3__chr2:74229812..74229867,+::	0	+	chr2	74229778	74229789	EGR2	9.48276	+
chr2	74229779	74229791	protein_coding__p1@TET3__chr2:74229812..74229867,+::	0	+	chr2	74229779	74229791	INSM1	10.1224	-
chr2	74229795	74229807	protein_coding__p1@TET3__chr2:74229812..74229867,+::	0	+	chr2	74229795	74229807	TFAP2A(var.2)	12.4182	+
chr2	74229795	74229807	protein_coding__p1@TET3__chr2:74229812..74229867,+::	0	+	chr2	74229795	74229807	TFAP2B	11.9818	+
chr2	74229795	74229807	protein_coding__p1@TET3__chr2:74229812..74229867,+::	0	+	chr2	74229795	74229807	TFAP2C	11.3776	-
chr2	74229799	74229814	protein_coding__p1@TET3__chr2:74229812..74229867,+::	0	+	chr2	74229799	74229814	ZIC3	11.4714	-
chr2	74229799	74229814	protein_coding__p1@TET3__chr2:74229812..74229867,+::	0	+	chr2	74229799	74229814	ZIC4	10.5636	-
chr2	74229800	74229814	protein_coding__p1@TET3__chr2:74229812..74229867,+::	0	+	chr2	74229800	74229814	ZIC1	8.3617	-
chr2	74229802	74229813	protein_coding__p1@TET3__chr2:74229812..74229867,+::	0	+	chr2	74229802	74229813	E2F4	11.8966	+
chr2	74229806	74229816	protein_coding__p1@TET3__chr2:74229812..74229867,+::	0	+	chr2	74229806	74229816	KLF5	14.2653	-
chr2	74229821	74229834	protein_coding__p1@TET3__chr2:74229812..74229867,+::	0	+	chr2	74229821	74229834	Myod1	13.898	-
chr2	74229823	74229834	protein_coding__p1@TET3__chr2:74229812..74229867,+::	0	+	chr2	74229823	74229834	Myog	10.8367	-
chr2	74229824	74229834	protein_coding__p1@TET3__chr2:74229812..74229867,+::	0	+	chr2	74229824	74229834	Ascl2	12.5286	-
chr2	74229824	74229835	protein_coding__p1@TET3__chr2:74229812..74229867,+::	0	+	chr2	74229824	74229835	Myog	14.1429	+
chr2	74229824	74229835	protein_coding__p1@TET3__chr2:74229812..74229867,+::	0	+	chr2	74229824	74229835	Tcf12	13.4694	+
chr2	74229824	74229837	protein_coding__p1@TET3__chr2:74229812..74229867,+::	0	+	chr2	74229824	74229837	Myod1	11.2041	+
chr2	74229833	74229847	protein_coding__p1@TET3__chr2:74229812..74229867,+::	0	+	chr2	74229833	74229847	EGR1	14.9808	+
chr2	74229851	74229855	protein_coding__p1@TET3__chr2:74229812..74229867,+::	0	+	chr2	74229851	74229866	ZIC3	8.64286	+
chr2	74229852	74229855	protein_coding__p1@TET3__chr2:74229812..74229867,+::	0	+	chr2	74229852	74229863	E2F6	10.7586	-
chr2	742419	742431	intergenic__NA__chr2:742485..742487,+::	0	+	chr2	742419	742431	HINFP	13.5758	-
chr2	742430	742445	intergenic__NA__chr2:742485..742487,+::	0	+	chr2	742430	742445	Pou5f1::Sox2	11.0323	+
chr2	742452	742464	intergenic__NA__chr2:742485..742487,+::	0	+	chr2	742452	742464	INSM1	11.0816	-
chr2	742497	742508	intergenic__NA__chr2:742485..742487,+::	0	+	chr2	742497	742508	RUNX1	12.2759	+
chr2	742498	742508	intergenic__NA__chr2:742485..742487,+::	0	+	chr2	742498	742508	RUNX3	12.2692	-
chr2	74374996	74375015	div_pc__p1@BOLA3__chr2:74374995..74375055,-	0	-	chr2	74374996	74375015	PAX5	12.4677	-
chr2	74374999	74375008	div_pc__p1@BOLA3__chr2:74374995..74375055,-	0	-	chr2	74374999	74375008	HIC2	11.2909	+
chr2	74375003	74375020	div_pc__p1@BOLA3__chr2:74374995..74375055,-	0	-	chr2	74375003	74375020	ESR1	2.30303	-
chr2	74375004	74375019	div_pc__p1@BOLA3__chr2:74374995..74375055,-	0	-	chr2	74375004	74375019	ESR2	13.0769	-
chr2	74375017	74375036	div_pc__p1@BOLA3__chr2:74374995..74375055,-	0	-	chr2	74375017	74375036	CTCF	10.5738	+
chr2	74375024	74375034	div_pc__p1@BOLA3__chr2:74374995..74375055,-	0	-	chr2	74375024	74375034	Esrrg	10.3878	+
chr2	74375024	74375043	div_pc__p1@BOLA3__chr2:74374995..74375055,-	0	-	chr2	74375024	74375043	Nr1h3::Rxra	10.5968	-
chr2	74375026	74375034	div_pc__p1@BOLA3__chr2:74374995..74375055,-	0	-	chr2	74375026	74375034	NR4A2	12.3131	+
chr2	74375027	74375042	div_pc__p1@BOLA3__chr2:74374995..74375055,-	0	-	chr2	74375027	74375042	ESR2	10.7692	+
chr2	74375076	74375091	div_pc__p1@BOLA3__chr2:74374995..74375055,-	0	-	chr2	74375076	74375091	NR2C2	8.67143	+
chr2	74375086	74375092	div_pc__p1@BOLA3__chr2:74374995..74375055,-	0	-	chr2	74375086	74375105	CTCF	16.4918	-
chr2	74375089	74375092	div_pc__p1@BOLA3__chr2:74374995..74375055,-	0	-	chr2	74375089	74375103	ZIC1	9.6383	+
chr2	74375089	74375092	div_pc__p1@BOLA3__chr2:74374995..74375055,-	0	-	chr2	74375089	74375104	NR2C2	11.0714	-
chr2	74375089	74375092	div_pc__p1@BOLA3__chr2:74374995..74375055,-	0	-	chr2	74375089	74375104	ZIC3	11.4143	+
chr2	74375089	74375092	div_pc__p1@BOLA3__chr2:74374995..74375055,-	0	-	chr2	74375089	74375104	ZIC4	13.1818	+
chr2	74375091	74375103	div_lnc__p1@BOLA3-AS1__chr2:74375129..74375194,+	0	+	chr2	74375089	74375103	ZIC1	9.6383	+
chr2	74375091	74375104	div_lnc__p1@BOLA3-AS1__chr2:74375129..74375194,+	0	+	chr2	74375089	74375104	NR2C2	11.0714	-
chr2	74375091	74375104	div_lnc__p1@BOLA3-AS1__chr2:74375129..74375194,+	0	+	chr2	74375089	74375104	ZIC3	11.4143	+
chr2	74375091	74375104	div_lnc__p1@BOLA3-AS1__chr2:74375129..74375194,+	0	+	chr2	74375089	74375104	ZIC4	13.1818	+
chr2	74375091	74375105	div_lnc__p1@BOLA3-AS1__chr2:74375129..74375194,+	0	+	chr2	74375086	74375105	CTCF	16.4918	-
chr2	74375093	74375104	div_lnc__p1@BOLA3-AS1__chr2:74375129..74375194,+	0	+	chr2	74375093	74375104	E2F4	11.2241	-
chr2	74375093	74375104	div_lnc__p1@BOLA3-AS1__chr2:74375129..74375194,+	0	+	chr2	74375093	74375104	E2F6	10.5517	-
chr2	74375093	74375112	div_lnc__p1@BOLA3-AS1__chr2:74375129..74375194,+	0	+	chr2	74375093	74375112	CTCF	10.4098	-
chr2	74375098	74375107	div_lnc__p1@BOLA3-AS1__chr2:74375129..74375194,+	0	+	chr2	74375098	74375107	THAP1	10.2105	+
chr2	74375099	74375111	div_lnc__p1@BOLA3-AS1__chr2:74375129..74375194,+	0	+	chr2	74375099	74375111	TFAP2A(var.2)	13.0909	+
chr2	74375099	74375111	div_lnc__p1@BOLA3-AS1__chr2:74375129..74375194,+	0	+	chr2	74375099	74375111	TFAP2B	12	+
chr2	74375099	74375111	div_lnc__p1@BOLA3-AS1__chr2:74375129..74375194,+	0	+	chr2	74375099	74375111	TFAP2C	12.1224	+
chr2	74375118	74375133	div_lnc__p1@BOLA3-AS1__chr2:74375129..74375194,+	0	+	chr2	74375118	74375133	EGR3	6.46552	+
chr2	74375120	74375137	div_lnc__p1@BOLA3-AS1__chr2:74375129..74375194,+	0	+	chr2	74375120	74375137	SP4	6.76364	+
chr2	74375122	74375133	div_lnc__p1@BOLA3-AS1__chr2:74375129..74375194,+	0	+	chr2	74375122	74375133	Klf1	12.3485	+
chr2	74375122	74375136	div_lnc__p1@BOLA3-AS1__chr2:74375129..74375194,+	0	+	chr2	74375122	74375136	KLF14	8.08621	+
chr2	74375122	74375137	div_lnc__p1@BOLA3-AS1__chr2:74375129..74375194,+	0	+	chr2	74375122	74375137	Klf12	10.3443	+
chr2	74375123	74375133	div_lnc__p1@BOLA3-AS1__chr2:74375129..74375194,+	0	+	chr2	74375123	74375133	Klf4	16.1837	-
chr2	74375123	74375133	div_lnc__p1@BOLA3-AS1__chr2:74375129..74375194,+	0	+	chr2	74375123	74375133	KLF5	17	+
chr2	74375123	74375134	div_lnc__p1@BOLA3-AS1__chr2:74375129..74375194,+	0	+	chr2	74375123	74375134	KLF16	12.1207	+
chr2	74375123	74375134	div_lnc__p1@BOLA3-AS1__chr2:74375129..74375194,+	0	+	chr2	74375123	74375134	SP1	16.4038	+
chr2	74375123	74375134	div_lnc__p1@BOLA3-AS1__chr2:74375129..74375194,+	0	+	chr2	74375123	74375134	SP3	13.3577	+
chr2	74375123	74375138	div_lnc__p1@BOLA3-AS1__chr2:74375129..74375194,+	0	+	chr2	74375123	74375138	SP2	14.9138	+
chr2	74375123	74375142	div_lnc__p1@BOLA3-AS1__chr2:74375129..74375194,+	0	+	chr2	74375123	74375142	PAX5	12.1613	-
chr2	74375127	74375140	div_lnc__p1@BOLA3-AS1__chr2:74375129..74375194,+	0	+	chr2	74375127	74375140	TFAP2A(var.3)	12.7541	-
chr2	74375127	74375140	div_lnc__p1@BOLA3-AS1__chr2:74375129..74375194,+	0	+	chr2	74375127	74375140	TFAP2B(var.3)	13.377	+
chr2	74375127	74375140	div_lnc__p1@BOLA3-AS1__chr2:74375129..74375194,+	0	+	chr2	74375127	74375140	TFAP2C(var.3)	13.2241	-
chr2	74375129	74375140	div_lnc__p1@BOLA3-AS1__chr2:74375129..74375194,+	0	+	chr2	74375129	74375140	TFAP2A	10.8	+
chr2	74375149	74375166	div_lnc__p1@BOLA3-AS1__chr2:74375129..74375194,+	0	+	chr2	74375149	74375166	SP4	6.58182	+
chr2	74375157	74375168	div_lnc__p1@BOLA3-AS1__chr2:74375129..74375194,+	0	+	chr2	74375157	74375168	Klf1	14.1061	+
chr2	74375157	74375172	div_lnc__p1@BOLA3-AS1__chr2:74375129..74375194,+	0	+	chr2	74375157	74375172	Klf12	9.5082	+
chr2	74375158	74375168	div_lnc__p1@BOLA3-AS1__chr2:74375129..74375194,+	0	+	chr2	74375158	74375168	Klf4	16.051	-
chr2	74375158	74375168	div_lnc__p1@BOLA3-AS1__chr2:74375129..74375194,+	0	+	chr2	74375158	74375168	KLF5	16.6735	+
chr2	74375158	74375169	div_lnc__p1@BOLA3-AS1__chr2:74375129..74375194,+	0	+	chr2	74375158	74375169	SP3	11.9837	+
chr2	74375164	74375183	div_lnc__p1@BOLA3-AS1__chr2:74375129..74375194,+	0	+	chr2	74375164	74375183	CTCF	11.9016	-
chr2	74375183	74375198	div_lnc__p1@BOLA3-AS1__chr2:74375129..74375194,+	0	+	chr2	74375183	74375198	Bach1::Mafk	8.27632	+
chr2	74375193	74375205	div_lnc__p1@BOLA3-AS1__chr2:74375129..74375194,+	0	+	chr2	74375193	74375205	ZBTB7B	10.8276	+
chr2	74375193	74375205	div_lnc__p1@BOLA3-AS1__chr2:74375129..74375194,+	0	+	chr2	74375193	74375205	ZBTB7C	13.0645	+
chr2	74375194	74375206	div_lnc__p1@BOLA3-AS1__chr2:74375129..74375194,+	0	+	chr2	74375194	74375210	GLIS1	-9.88462	+
chr2	74405971	74405989	protein_coding__p1@MOB1A__chr2:74405929..74406028,-::	0	-	chr2	74405970	74405989	PAX5	9.83871	-
chr2	74405973	74405985	protein_coding__p1@MOB1A__chr2:74405929..74406028,-::	0	-	chr2	74405973	74405985	E2F8	5.87805	+
chr2	74406001	74406015	protein_coding__p1@MOB1A__chr2:74405929..74406028,-::	0	-	chr2	74406001	74406015	SPI1	9.29091	+
chr2	74406009	74406021	protein_coding__p1@MOB1A__chr2:74405929..74406028,-::	0	-	chr2	74406009	74406021	Foxd3	11.2826	-
chr2	74406017	74406032	protein_coding__p1@MOB1A__chr2:74405929..74406028,-::	0	-	chr2	74406017	74406032	ZBTB33	13.7121	-
chr2	74406020	74406035	protein_coding__p1@MOB1A__chr2:74405929..74406028,-::	0	-	chr2	74406020	74406035	ZBTB33	11.0152	+
chr2	74406028	74406038	protein_coding__p1@MOB1A__chr2:74405929..74406028,-::	0	-	chr2	74406028	74406038	HLTF	8.76829	-
chr2	74406044	74406056	protein_coding__p1@MOB1A__chr2:74405929..74406028,-::	0	-	chr2	74406044	74406056	TFAP2A(var.2)	11.4909	-
chr2	74406057	74406075	protein_coding__p1@MOB1A__chr2:74405929..74406028,-::	0	-	chr2	74406057	74406075	KLF13	12.5345	+
chr2	74406058	74406072	protein_coding__p1@MOB1A__chr2:74405929..74406028,-::	0	-	chr2	74406058	74406072	KLF14	15.2759	+
chr2	74406065	74406079	protein_coding__p1@MOB1A__chr2:74405929..74406028,-::	0	-	chr2	74406065	74406079	PLAG1	10.449	-
chr2	74409101	74409106	Enhancer__chr2:74408934-74409182	0	+	chr2	74409091	74409106	Stat6	10.8276	-
chr2	74409103	74409112	Enhancer__chr2:74408934-74409182	0	+	chr2	74409103	74409112	HIC2	10.9091	+
chr2	74409134	74409148	Enhancer__chr2:74408934-74409182	0	+	chr2	74409134	74409148	Rfx1	10.8621	+
chr2	74409146	74409160	Enhancer__chr2:74408934-74409182	0	+	chr2	74409146	74409160	EGR1	9.42308	+
chr2	74409193	74409203	Enhancer__chr2:74408934-74409182	0	+	chr2	74409193	74409203	MZF1(var.2)	10.7273	-
chr2	74409194	74409205	Enhancer__chr2:74408934-74409182	0	+	chr2	74409194	74409205	Klf1	11.697	+
chr2	74409195	74409205	Enhancer__chr2:74408934-74409182	0	+	chr2	74409195	74409205	Klf4	13.6122	-
chr2	74409195	74409205	Enhancer__chr2:74408934-74409182	0	+	chr2	74409195	74409205	KLF5	15.3061	+
chr2	74409195	74409206	Enhancer__chr2:74408934-74409182	0	+	chr2	74409195	74409206	SP1	12.4808	+
chr2	74409195	74409206	Enhancer__chr2:74408934-74409182	0	+	chr2	74409195	74409206	SP3	10.7805	+
chr2	74409195	74409207	Enhancer__chr2:74408934-74409182	0	+	chr2	74409195	74409207	SP8	11.5	+
chr2	74412648	74412657	Enhancer__chr2:74412696-74412729	0	+	chr2	74412646	74412657	NFE2	5.08163	+
chr2	74412648	74412658	Enhancer__chr2:74412696-74412729	0	+	chr2	74412647	74412658	FOSL2	10.9818	-
chr2	74412685	74412694	Enhancer__chr2:74412696-74412729	0	+	chr2	74412685	74412694	RUNX2	11.2115	+
chr2	74412685	74412695	Enhancer__chr2:74412696-74412729	0	+	chr2	74412685	74412695	RUNX3	11.5577	+
chr2	74412685	74412696	Enhancer__chr2:74412696-74412729	0	+	chr2	74412685	74412696	RUNX1	12.431	-
chr2	74412735	74412756	Enhancer__chr2:74412696-74412729	0	+	chr2	74412735	74412756	IRF1	14.8548	-
chr2	74412739	74412754	Enhancer__chr2:74412696-74412729	0	+	chr2	74412739	74412754	PRDM1	10.9636	+
chr2	74412739	74412754	Enhancer__chr2:74412696-74412729	0	+	chr2	74412739	74412754	STAT1::STAT2	14.3636	-
chr2	74412741	74412762	Enhancer__chr2:74412696-74412729	0	+	chr2	74412741	74412762	IRF1	10.9032	-
chr2	74425661	74425675	protein_coding__p1@MTHFD2__chr2:74425732..74425749,+::	0	+	chr2	74425660	74425675	NFYB	14.6346	+
chr2	74425663	74425681	protein_coding__p1@MTHFD2__chr2:74425732..74425749,+::	0	+	chr2	74425663	74425681	NFYA	8.23171	-
chr2	74425664	74425679	protein_coding__p1@MTHFD2__chr2:74425732..74425749,+::	0	+	chr2	74425664	74425679	Znf423	7.97753	-
chr2	74425664	74425683	protein_coding__p1@MTHFD2__chr2:74425732..74425749,+::	0	+	chr2	74425664	74425683	CTCF	11.5082	+
chr2	74425665	74425680	protein_coding__p1@MTHFD2__chr2:74425732..74425749,+::	0	+	chr2	74425665	74425680	ZIC4	10.1818	-
chr2	74425673	74425687	protein_coding__p1@MTHFD2__chr2:74425732..74425749,+::	0	+	chr2	74425673	74425687	EGR1	13.4808	-
chr2	74425678	74425689	protein_coding__p1@MTHFD2__chr2:74425732..74425749,+::	0	+	chr2	74425678	74425689	E2F6	10.7586	+
chr2	74425679	74425694	protein_coding__p1@MTHFD2__chr2:74425732..74425749,+::	0	+	chr2	74425679	74425694	SP2	20.1379	-
chr2	74425680	74425695	protein_coding__p1@MTHFD2__chr2:74425732..74425749,+::	0	+	chr2	74425680	74425695	Klf12	8.36066	-
chr2	74425680	74425697	protein_coding__p1@MTHFD2__chr2:74425732..74425749,+::	0	+	chr2	74425680	74425697	SP4	16.4909	-
chr2	74425681	74425695	protein_coding__p1@MTHFD2__chr2:74425732..74425749,+::	0	+	chr2	74425681	74425695	KLF14	13.8793	-
chr2	74425682	74425694	protein_coding__p1@MTHFD2__chr2:74425732..74425749,+::	0	+	chr2	74425682	74425694	SP8	13.1974	-
chr2	74425683	74425694	protein_coding__p1@MTHFD2__chr2:74425732..74425749,+::	0	+	chr2	74425683	74425694	KLF16	13.8966	-
chr2	74425683	74425694	protein_coding__p1@MTHFD2__chr2:74425732..74425749,+::	0	+	chr2	74425683	74425694	SP1	17.1538	-
chr2	74425683	74425694	protein_coding__p1@MTHFD2__chr2:74425732..74425749,+::	0	+	chr2	74425683	74425694	SP3	13.3984	-
chr2	74425683	74425697	protein_coding__p1@MTHFD2__chr2:74425732..74425749,+::	0	+	chr2	74425683	74425697	Zfx	16.8636	+
chr2	74425715	74425725	protein_coding__p1@MTHFD2__chr2:74425732..74425749,+::	0	+	chr2	74425715	74425725	Hes1	9.77622	-
chr2	74425715	74425726	protein_coding__p1@MTHFD2__chr2:74425732..74425749,+::	0	+	chr2	74425715	74425726	MAX::MYC	12.6939	-
chr2	74425723	74425734	protein_coding__p1@MTHFD2__chr2:74425732..74425749,+::	0	+	chr2	74425723	74425734	NRF1	10.6727	+
chr2	74425723	74425739	protein_coding__p1@MTHFD2__chr2:74425732..74425749,+::	0	+	chr2	74425723	74425739	EGR4	10.0909	+
chr2	74425725	74425736	protein_coding__p1@MTHFD2__chr2:74425732..74425749,+::	0	+	chr2	74425725	74425736	NRF1	11.8727	+
chr2	74425726	74425736	protein_coding__p1@MTHFD2__chr2:74425732..74425749,+::	0	+	chr2	74425726	74425736	Tcfl5	10.1452	-
chr2	74425726	74425737	protein_coding__p1@MTHFD2__chr2:74425732..74425749,+::	0	+	chr2	74425726	74425737	NRF1	15.1455	-
chr2	74425728	74425738	protein_coding__p1@MTHFD2__chr2:74425732..74425749,+::	0	+	chr2	74425728	74425738	Tcfl5	10.2339	-
chr2	74425728	74425739	protein_coding__p1@MTHFD2__chr2:74425732..74425749,+::	0	+	chr2	74425728	74425739	NRF1	9.30909	-
chr2	74425735	74425746	protein_coding__p1@MTHFD2__chr2:74425732..74425749,+::	0	+	chr2	74425735	74425746	E2F6	15.2586	-
chr2	74425738	74425750	protein_coding__p1@MTHFD2__chr2:74425732..74425749,+::	0	+	chr2	74425738	74425750	TFAP2A(var.2)	11.4909	+
chr2	74570506	74570507	protein_coding__p6@SLC4A5__chr2:74570520..74570547,-::	0	-	chr2	74570492	74570507	HNF4G	10.1346	-
chr2	74570539	74570549	protein_coding__p6@SLC4A5__chr2:74570520..74570547,-::	0	-	chr2	74570539	74570549	Myb	10.6721	-
chr2	74570582	74570591	protein_coding__p6@SLC4A5__chr2:74570520..74570547,-::	0	-	chr2	74570582	74570591	POU3F4	12.7041	-
chr2	74570582	74570591	protein_coding__p6@SLC4A5__chr2:74570520..74570547,-::	0	-	chr2	74570582	74570591	POU5F1B	11.9027	-
chr2	74570588	74570605	protein_coding__p6@SLC4A5__chr2:74570520..74570547,-::	0	-	chr2	74570588	74570605	SP4	6.09091	+
chr2	74570591	74570602	protein_coding__p6@SLC4A5__chr2:74570520..74570547,-::	0	-	chr2	74570591	74570602	SP1	14.7692	+
chr2	74570601	74570614	protein_coding__p6@SLC4A5__chr2:74570520..74570547,-::	0	-	chr2	74570601	74570614	ATF4	10.8852	-
chr2	74570601	74570616	protein_coding__p6@SLC4A5__chr2:74570520..74570547,-::	0	-	chr2	74570601	74570616	JUND(var.2)	11.4255	-
chr2	74570602	74570615	protein_coding__p6@SLC4A5__chr2:74570520..74570547,-::	0	-	chr2	74570602	74570615	JUN	11.6327	-
chr2	74590492	74590495	protein_coding__NA__chr2:74590494..74590532,-::	0	-	chr2	74590474	74590495	MAFG	14.0612	+
chr2	74590507	74590521	protein_coding__NA__chr2:74590494..74590532,-::	0	-	chr2	74590507	74590521	Zfx	14.2424	+
chr2	74590508	74590520	protein_coding__NA__chr2:74590494..74590532,-::	0	-	chr2	74590508	74590520	TFAP2A(var.2)	10.8545	+
chr2	74590508	74590520	protein_coding__NA__chr2:74590494..74590532,-::	0	-	chr2	74590508	74590520	TFAP2B	10.8364	-
chr2	74590508	74590520	protein_coding__NA__chr2:74590494..74590532,-::	0	-	chr2	74590508	74590520	TFAP2C	11.1429	-
chr2	74590533	74590544	protein_coding__NA__chr2:74590494..74590532,-::	0	-	chr2	74590533	74590544	NRF1	12.6909	+
chr2	74590560	74590571	protein_coding__NA__chr2:74590494..74590532,-::	0	-	chr2	74590560	74590571	CDX2	13.6441	+
chr2	74590561	74590572	protein_coding__NA__chr2:74590494..74590532,-::	0	-	chr2	74590561	74590572	HOXA10	11.1887	+
chr2	74590562	74590571	protein_coding__NA__chr2:74590494..74590532,-::	0	-	chr2	74590562	74590571	CDX1	11.283	+
chr2	74590562	74590572	protein_coding__NA__chr2:74590494..74590532,-::	0	-	chr2	74590562	74590572	HOXA13	11.2361	+
chr2	74590562	74590572	protein_coding__NA__chr2:74590494..74590532,-::	0	-	chr2	74590562	74590572	HOXB13	10.6909	+
chr2	74590562	74590572	protein_coding__NA__chr2:74590494..74590532,-::	0	-	chr2	74590562	74590572	Hoxd9	10.7222	+
chr2	74590570	74590581	protein_coding__NA__chr2:74590494..74590532,-::	0	-	chr2	74590570	74590581	DUX4	11.7234	+
chr2	74612555	74612567	antisense__p1@ENST00000418990,p1@ENST00000426715,p1@ENST00000427343__chr2:74612614..74612643,+	0	+	chr2	74612553	74612567	Stat4	11.7241	-
chr2	74612581	74612598	antisense__p1@ENST00000418990,p1@ENST00000426715,p1@ENST00000427343__chr2:74612614..74612643,+	0	+	chr2	74612581	74612598	ESR1	-1.83333	+
chr2	74612622	74612633	antisense__p1@ENST00000418990,p1@ENST00000426715,p1@ENST00000427343__chr2:74612614..74612643,+	0	+	chr2	74612622	74612633	CEBPA	13.3673	+
chr2	74612623	74612634	antisense__p1@ENST00000418990,p1@ENST00000426715,p1@ENST00000427343__chr2:74612614..74612643,+	0	+	chr2	74612623	74612634	TBX20	12.5606	-
chr2	74612637	74612655	antisense__p1@ENST00000418990,p1@ENST00000426715,p1@ENST00000427343__chr2:74612614..74612643,+	0	+	chr2	74612637	74612655	IRF2	7.62385	+
chr2	74612658	74612669	antisense__p1@ENST00000418990,p1@ENST00000426715,p1@ENST00000427343__chr2:74612614..74612643,+	0	+	chr2	74612658	74612669	RUNX1	13.6207	-
chr2	74619152	74619164	protein_coding__p4@DCTN1__chr2:74619152..74619219,-::	0	-	chr2	74619152	74619164	Ddit3::Cebpa	11.2	-
chr2	74619153	74619164	protein_coding__p4@DCTN1__chr2:74619152..74619219,-::	0	-	chr2	74619153	74619164	NFIL3	11.2424	-
chr2	74619158	74619170	protein_coding__p4@DCTN1__chr2:74619152..74619219,-::	0	-	chr2	74619158	74619170	PBX1	12.8469	+
chr2	74619168	74619178	protein_coding__p4@DCTN1__chr2:74619152..74619219,-::	0	-	chr2	74619168	74619178	Sox3	11.0345	-
chr2	74619177	74619198	protein_coding__p4@DCTN1__chr2:74619152..74619219,-::	0	-	chr2	74619177	74619198	REST	4.65306	+
chr2	74619180	74619190	protein_coding__p4@DCTN1__chr2:74619152..74619219,-::	0	-	chr2	74619180	74619190	ID4	12.3443	+
chr2	74619180	74619190	protein_coding__p4@DCTN1__chr2:74619152..74619219,-::	0	-	chr2	74619180	74619190	TCF3	12.25	+
chr2	74619180	74619190	protein_coding__p4@DCTN1__chr2:74619152..74619219,-::	0	-	chr2	74619180	74619190	TCF4	11.9796	+
chr2	74619187	74619201	protein_coding__p4@DCTN1__chr2:74619152..74619219,-::	0	-	chr2	74619187	74619201	Mecom	11.5056	+
chr2	74619199	74619210	protein_coding__p4@DCTN1__chr2:74619152..74619219,-::	0	-	chr2	74619199	74619210	NRF1	15.7818	+
chr2	74619200	74619210	protein_coding__p4@DCTN1__chr2:74619152..74619219,-::	0	-	chr2	74619200	74619210	Hes1	10.7552	+
chr2	74619200	74619210	protein_coding__p4@DCTN1__chr2:74619152..74619219,-::	0	-	chr2	74619200	74619210	Tcfl5	9.87903	-
chr2	74619223	74619232	protein_coding__p4@DCTN1__chr2:74619152..74619219,-::	0	-	chr2	74619223	74619232	VENTX	11.1702	+
chr2	74619223	74619233	protein_coding__p4@DCTN1__chr2:74619152..74619219,-::	0	-	chr2	74619223	74619233	GSC2	10.9153	-
chr2	74619240	74619251	protein_coding__p4@DCTN1__chr2:74619152..74619219,-::	0	-	chr2	74619240	74619257	SP4	4.12727	-
chr2	74619241	74619251	protein_coding__p4@DCTN1__chr2:74619152..74619219,-::	0	-	chr2	74619241	74619255	KLF14	7.82759	-
chr2	74624296	74624311	Enhancer__chr2:74624230-74624310	0	+	chr2	74624296	74624311	Sox1	5.05172	-
chr2	74624312	74624328	Enhancer__chr2:74624230-74624310	0	+	chr2	74624312	74624328	ZNF143	1.41379	-
chr2	74648703	74648717	div_pc__p2@C2orf81__chr2:74648702..74648782,-::	0	-	chr2	74648702	74648717	SOX21	0.0408163	+
chr2	74648722	74648733	div_pc__p2@C2orf81__chr2:74648702..74648782,-::	0	-	chr2	74648722	74648733	SPDEF	12.4909	-
chr2	74648750	74648766	div_pc__p2@C2orf81__chr2:74648702..74648782,-::	0	-	chr2	74648750	74648766	RFX2	7.45714	-
chr2	74648750	74648766	div_pc__p2@C2orf81__chr2:74648702..74648782,-::	0	-	chr2	74648750	74648766	RFX3	11.1061	+
chr2	74648750	74648766	div_pc__p2@C2orf81__chr2:74648702..74648782,-::	0	-	chr2	74648750	74648766	RFX4	12.3182	+
chr2	74648750	74648766	div_pc__p2@C2orf81__chr2:74648702..74648782,-::	0	-	chr2	74648750	74648766	RFX5	10.569	-
chr2	74648751	74648765	div_pc__p2@C2orf81__chr2:74648702..74648782,-::	0	-	chr2	74648751	74648765	Rfx1	16.6552	+
chr2	74648759	74648771	div_pc__p2@C2orf81__chr2:74648702..74648782,-::	0	-	chr2	74648759	74648771	ZBTB7A	10.7714	+
chr2	74648781	74648798	div_pc__p1@WDR54__chr2:74648848..74648894,+::	0	+	chr2	74648781	74648798	SP4	16.2545	+
chr2	74648781	74648798	div_pc__p2@C2orf81__chr2:74648702..74648782,-::	0	-	chr2	74648781	74648798	SP4	16.2545	+
chr2	74648783	74648794	div_pc__p1@WDR54__chr2:74648848..74648894,+::	0	+	chr2	74648783	74648794	Klf1	13.6515	+
chr2	74648783	74648794	div_pc__p2@C2orf81__chr2:74648702..74648782,-::	0	-	chr2	74648783	74648794	Klf1	13.6515	+
chr2	74648783	74648797	div_pc__p1@WDR54__chr2:74648848..74648894,+::	0	+	chr2	74648783	74648797	KLF14	12.4138	+
chr2	74648783	74648797	div_pc__p2@C2orf81__chr2:74648702..74648782,-::	0	-	chr2	74648783	74648797	KLF14	12.4138	+
chr2	74648783	74648798	div_pc__p1@WDR54__chr2:74648848..74648894,+::	0	+	chr2	74648783	74648798	Klf12	9.7541	+
chr2	74648783	74648798	div_pc__p2@C2orf81__chr2:74648702..74648782,-::	0	-	chr2	74648783	74648798	Klf12	9.7541	+
chr2	74648784	74648794	div_pc__p1@WDR54__chr2:74648848..74648894,+::	0	+	chr2	74648784	74648794	Klf4	16.6939	-
chr2	74648784	74648794	div_pc__p1@WDR54__chr2:74648848..74648894,+::	0	+	chr2	74648784	74648794	KLF5	16.2041	+
chr2	74648784	74648794	div_pc__p2@C2orf81__chr2:74648702..74648782,-::	0	-	chr2	74648784	74648794	Klf4	16.6939	-
chr2	74648784	74648794	div_pc__p2@C2orf81__chr2:74648702..74648782,-::	0	-	chr2	74648784	74648794	KLF5	16.2041	+
chr2	74648784	74648795	div_pc__p1@WDR54__chr2:74648848..74648894,+::	0	+	chr2	74648784	74648795	KLF16	16.5345	+
chr2	74648784	74648795	div_pc__p1@WDR54__chr2:74648848..74648894,+::	0	+	chr2	74648784	74648795	SP1	16.2692	+
chr2	74648784	74648795	div_pc__p1@WDR54__chr2:74648848..74648894,+::	0	+	chr2	74648784	74648795	SP3	15.6341	+
chr2	74648784	74648795	div_pc__p2@C2orf81__chr2:74648702..74648782,-::	0	-	chr2	74648784	74648795	KLF16	16.5345	+
chr2	74648784	74648795	div_pc__p2@C2orf81__chr2:74648702..74648782,-::	0	-	chr2	74648784	74648795	SP1	16.2692	+
chr2	74648784	74648795	div_pc__p2@C2orf81__chr2:74648702..74648782,-::	0	-	chr2	74648784	74648795	SP3	15.6341	+
chr2	74648784	74648796	div_pc__p1@WDR54__chr2:74648848..74648894,+::	0	+	chr2	74648784	74648796	SP8	15.8553	+
chr2	74648784	74648796	div_pc__p2@C2orf81__chr2:74648702..74648782,-::	0	-	chr2	74648784	74648796	SP8	15.8553	+
chr2	74648784	74648798	div_pc__p1@WDR54__chr2:74648848..74648894,+::	0	+	chr2	74648784	74648798	EGR1	13.8269	+
chr2	74648784	74648798	div_pc__p2@C2orf81__chr2:74648702..74648782,-::	0	-	chr2	74648784	74648798	EGR1	13.8269	+
chr2	74648787	74648796	div_pc__p1@WDR54__chr2:74648848..74648894,+::	0	+	chr2	74648787	74648796	THAP1	10.0132	+
chr2	74648787	74648796	div_pc__p2@C2orf81__chr2:74648702..74648782,-::	0	-	chr2	74648787	74648796	THAP1	10.0132	+
chr2	74648795	74648811	div_pc__p1@WDR54__chr2:74648848..74648894,+::	0	+	chr2	74648795	74648811	RFX2	8.61429	-
chr2	74648795	74648811	div_pc__p1@WDR54__chr2:74648848..74648894,+::	0	+	chr2	74648795	74648811	RFX2	9.24286	+
chr2	74648795	74648811	div_pc__p1@WDR54__chr2:74648848..74648894,+::	0	+	chr2	74648795	74648811	RFX3	11.2879	-
chr2	74648795	74648811	div_pc__p1@WDR54__chr2:74648848..74648894,+::	0	+	chr2	74648795	74648811	RFX3	11.9242	+
chr2	74648795	74648811	div_pc__p1@WDR54__chr2:74648848..74648894,+::	0	+	chr2	74648795	74648811	RFX4	13.7273	-
chr2	74648795	74648811	div_pc__p1@WDR54__chr2:74648848..74648894,+::	0	+	chr2	74648795	74648811	RFX4	14.4394	+
chr2	74648795	74648811	div_pc__p1@WDR54__chr2:74648848..74648894,+::	0	+	chr2	74648795	74648811	RFX5	12.4655	-
chr2	74648795	74648811	div_pc__p1@WDR54__chr2:74648848..74648894,+::	0	+	chr2	74648795	74648811	RFX5	13.7759	+
chr2	74648795	74648811	div_pc__p2@C2orf81__chr2:74648702..74648782,-::	0	-	chr2	74648795	74648811	RFX2	8.61429	-
chr2	74648795	74648811	div_pc__p2@C2orf81__chr2:74648702..74648782,-::	0	-	chr2	74648795	74648811	RFX2	9.24286	+
chr2	74648795	74648811	div_pc__p2@C2orf81__chr2:74648702..74648782,-::	0	-	chr2	74648795	74648811	RFX3	11.2879	-
chr2	74648795	74648811	div_pc__p2@C2orf81__chr2:74648702..74648782,-::	0	-	chr2	74648795	74648811	RFX3	11.9242	+
chr2	74648795	74648811	div_pc__p2@C2orf81__chr2:74648702..74648782,-::	0	-	chr2	74648795	74648811	RFX4	13.7273	-
chr2	74648795	74648811	div_pc__p2@C2orf81__chr2:74648702..74648782,-::	0	-	chr2	74648795	74648811	RFX4	14.4394	+
chr2	74648795	74648811	div_pc__p2@C2orf81__chr2:74648702..74648782,-::	0	-	chr2	74648795	74648811	RFX5	12.4655	-
chr2	74648795	74648811	div_pc__p2@C2orf81__chr2:74648702..74648782,-::	0	-	chr2	74648795	74648811	RFX5	13.7759	+
chr2	74648796	74648810	div_pc__p1@WDR54__chr2:74648848..74648894,+::	0	+	chr2	74648796	74648810	Rfx1	14.4655	-
chr2	74648796	74648810	div_pc__p1@WDR54__chr2:74648848..74648894,+::	0	+	chr2	74648796	74648810	Rfx1	17.1897	+
chr2	74648796	74648810	div_pc__p2@C2orf81__chr2:74648702..74648782,-::	0	-	chr2	74648796	74648810	Rfx1	14.4655	-
chr2	74648796	74648810	div_pc__p2@C2orf81__chr2:74648702..74648782,-::	0	-	chr2	74648796	74648810	Rfx1	17.1897	+
chr2	74648815	74648818	div_pc__p2@C2orf81__chr2:74648702..74648782,-::	0	-	chr2	74648815	74648826	TFAP2A	11.3636	-
chr2	74648815	74648818	div_pc__p2@C2orf81__chr2:74648702..74648782,-::	0	-	chr2	74648815	74648826	TFAP2A	13.6364	+
chr2	74648815	74648818	div_pc__p2@C2orf81__chr2:74648702..74648782,-::	0	-	chr2	74648815	74648826	TFAP2B(var.2)	11.5273	-
chr2	74648815	74648818	div_pc__p2@C2orf81__chr2:74648702..74648782,-::	0	-	chr2	74648815	74648826	TFAP2B(var.2)	13.4545	+
chr2	74648815	74648818	div_pc__p2@C2orf81__chr2:74648702..74648782,-::	0	-	chr2	74648815	74648826	TFAP2C(var.2)	11.7308	-
chr2	74648815	74648818	div_pc__p2@C2orf81__chr2:74648702..74648782,-::	0	-	chr2	74648815	74648826	TFAP2C(var.2)	12.6923	+
chr2	74648815	74648826	div_pc__p1@WDR54__chr2:74648848..74648894,+::	0	+	chr2	74648815	74648826	TFAP2A	11.3636	-
chr2	74648815	74648826	div_pc__p1@WDR54__chr2:74648848..74648894,+::	0	+	chr2	74648815	74648826	TFAP2A	13.6364	+
chr2	74648815	74648826	div_pc__p1@WDR54__chr2:74648848..74648894,+::	0	+	chr2	74648815	74648826	TFAP2B(var.2)	11.5273	-
chr2	74648815	74648826	div_pc__p1@WDR54__chr2:74648848..74648894,+::	0	+	chr2	74648815	74648826	TFAP2B(var.2)	13.4545	+
chr2	74648815	74648826	div_pc__p1@WDR54__chr2:74648848..74648894,+::	0	+	chr2	74648815	74648826	TFAP2C(var.2)	11.7308	-
chr2	74648815	74648826	div_pc__p1@WDR54__chr2:74648848..74648894,+::	0	+	chr2	74648815	74648826	TFAP2C(var.2)	12.6923	+
chr2	74648821	74648833	div_pc__p1@WDR54__chr2:74648848..74648894,+::	0	+	chr2	74648821	74648833	HES5	5.48276	-
chr2	74648821	74648833	div_pc__p1@WDR54__chr2:74648848..74648894,+::	0	+	chr2	74648821	74648833	HES7	11.2586	-
chr2	74648822	74648832	div_pc__p1@WDR54__chr2:74648848..74648894,+::	0	+	chr2	74648822	74648832	HEY2	11.931	-
chr2	74648823	74648836	div_pc__p1@WDR54__chr2:74648848..74648894,+::	0	+	chr2	74648823	74648836	Hes2	12.0159	-
chr2	74648837	74648854	div_pc__p1@WDR54__chr2:74648848..74648894,+::	0	+	chr2	74648837	74648854	SP4	4.94545	+
chr2	74648839	74648850	div_pc__p1@WDR54__chr2:74648848..74648894,+::	0	+	chr2	74648839	74648850	Klf1	12.5	+
chr2	74648840	74648850	div_pc__p1@WDR54__chr2:74648848..74648894,+::	0	+	chr2	74648840	74648850	Klf4	14.7959	-
chr2	74648840	74648850	div_pc__p1@WDR54__chr2:74648848..74648894,+::	0	+	chr2	74648840	74648850	KLF5	13.5102	+
chr2	74648840	74648851	div_pc__p1@WDR54__chr2:74648848..74648894,+::	0	+	chr2	74648840	74648851	SP3	12.2683	+
chr2	74648844	74648856	div_pc__p1@WDR54__chr2:74648848..74648894,+::	0	+	chr2	74648844	74648856	TFAP2A(var.2)	11.2364	+
chr2	74648844	74648856	div_pc__p1@WDR54__chr2:74648848..74648894,+::	0	+	chr2	74648844	74648856	TFAP2B	10.9636	+
chr2	74648844	74648856	div_pc__p1@WDR54__chr2:74648848..74648894,+::	0	+	chr2	74648844	74648856	TFAP2C	11.5306	+
chr2	74648852	74648869	div_pc__p1@WDR54__chr2:74648848..74648894,+::	0	+	chr2	74648852	74648869	Gmeb1	10.5132	+
chr2	74648860	74648868	div_pc__p1@WDR54__chr2:74648848..74648894,+::	0	+	chr2	74648860	74648868	ARNT::HIF1A	12.0395	+
chr2	74648870	74648886	div_pc__p1@WDR54__chr2:74648848..74648894,+::	0	+	chr2	74648870	74648886	RFX2	5.64286	-
chr2	74648870	74648886	div_pc__p1@WDR54__chr2:74648848..74648894,+::	0	+	chr2	74648870	74648886	RFX3	10.7121	-
chr2	74648870	74648886	div_pc__p1@WDR54__chr2:74648848..74648894,+::	0	+	chr2	74648870	74648886	RFX4	10.3636	+
chr2	74648871	74648885	div_pc__p1@WDR54__chr2:74648848..74648894,+::	0	+	chr2	74648871	74648885	Rfx1	11.5345	-
chr2	74669548	74669565	protein_coding__p5@RTKN__chr2:74669530..74669557,-::	0	-	chr2	74669548	74669565	SP4	6.6	-
chr2	74669603	74669618	protein_coding__p5@RTKN__chr2:74669530..74669557,-::	0	-	chr2	74669603	74669618	HNF1A	10.5195	+
chr2	74669604	74669617	protein_coding__p5@RTKN__chr2:74669530..74669557,-::	0	-	chr2	74669604	74669617	HNF1B	10.7273	-
chr2	74682169	74682179	protein_coding__p1@INO80B__chr2:74682204..74682252,+::	0	+	chr2	74682169	74682179	NFATC1	10.3821	+
chr2	74682169	74682179	protein_coding__p1@INO80B__chr2:74682204..74682252,+::	0	+	chr2	74682169	74682179	NFATC3	10.7576	+
chr2	74682179	74682190	protein_coding__p1@INO80B__chr2:74682204..74682252,+::	0	+	chr2	74682179	74682190	E2F4	9.89655	+
chr2	74682183	74682200	protein_coding__p1@INO80B__chr2:74682204..74682252,+::	0	+	chr2	74682183	74682200	SP4	2.76364	-
chr2	74682223	74682237	protein_coding__p1@INO80B__chr2:74682204..74682252,+::	0	+	chr2	74682223	74682237	Stat4	11.8276	-
chr2	74682226	74682243	protein_coding__p1@INO80B__chr2:74682204..74682252,+::	0	+	chr2	74682226	74682243	Rarg(var.2)	-5.30909	-
chr2	74682239	74682254	protein_coding__p1@INO80B__chr2:74682204..74682252,+::	0	+	chr2	74682239	74682254	Nfe2l2	9.71212	+
chr2	74682240	74682255	protein_coding__p1@INO80B__chr2:74682204..74682252,+::	0	+	chr2	74682240	74682255	Bach1::Mafk	8.85526	+
chr2	74682242	74682253	protein_coding__p1@INO80B__chr2:74682204..74682252,+::	0	+	chr2	74682242	74682253	FOS	11.766	-
chr2	74682243	74682258	protein_coding__p1@INO80B__chr2:74682204..74682252,+::	0	+	chr2	74682243	74682258	MAF::NFE2	8.44262	+
chr2	74682253	74682265	protein_coding__p1@INO80B__chr2:74682204..74682252,+::	0	+	chr2	74682253	74682267	EGR1	12.5	-
chr2	74682259	74682265	protein_coding__p1@INO80B__chr2:74682204..74682252,+::	0	+	chr2	74682259	74682270	EGR2	9.34483	-
chr2	74685490	74685505	protein_coding__p1@WBP1__chr2:74685556..74685585,+::	0	+	chr2	74685490	74685505	LEF1	9.09677	-
chr2	74685493	74685505	protein_coding__p1@WBP1__chr2:74685556..74685585,+::	0	+	chr2	74685493	74685505	Tcf7	10.2419	-
chr2	74685500	74685518	protein_coding__p1@WBP1__chr2:74685556..74685585,+::	0	+	chr2	74685500	74685518	NFYA	9.82927	+
chr2	74685506	74685521	protein_coding__p1@WBP1__chr2:74685556..74685585,+::	0	+	chr2	74685506	74685521	NFYB	12.6346	-
chr2	74685529	74685547	protein_coding__p1@WBP1__chr2:74685556..74685585,+::	0	+	chr2	74685529	74685547	NFYA	10.6829	+
chr2	74685558	74685576	protein_coding__p1@WBP1__chr2:74685556..74685585,+::	0	+	chr2	74685558	74685576	NFYA	8.30488	+
chr2	74685579	74685588	protein_coding__p1@WBP1__chr2:74685556..74685585,+::	0	+	chr2	74685579	74685588	THAP1	11.3421	+
chr2	74692474	74692477	protein_coding__p1@MOGS__chr2:74692473..74692542,-::	0	-	chr2	74692465	74692477	ZBTB7A	17.2571	+
chr2	74692474	74692478	protein_coding__p1@MOGS__chr2:74692473..74692542,-::	0	-	chr2	74692466	74692478	GLI2	12.9655	+
chr2	74692474	74692478	protein_coding__p1@MOGS__chr2:74692473..74692542,-::	0	-	chr2	74692466	74692478	ZBTB7B	15.9655	+
chr2	74692474	74692478	protein_coding__p1@MOGS__chr2:74692473..74692542,-::	0	-	chr2	74692466	74692478	ZBTB7C	16.4194	+
chr2	74692482	74692495	protein_coding__p1@MOGS__chr2:74692473..74692542,-::	0	-	chr2	74692482	74692495	Hes2	11.0794	+
chr2	74692482	74692501	protein_coding__p1@MOGS__chr2:74692473..74692542,-::	0	-	chr2	74692482	74692501	CTCF	9.96721	-
chr2	74692485	74692497	protein_coding__p1@MOGS__chr2:74692473..74692542,-::	0	-	chr2	74692485	74692497	HES5	4.2931	+
chr2	74692485	74692497	protein_coding__p1@MOGS__chr2:74692473..74692542,-::	0	-	chr2	74692485	74692497	HES7	7.7931	+
chr2	74692485	74692497	protein_coding__p1@MOGS__chr2:74692473..74692542,-::	0	-	chr2	74692485	74692497	PKNOX1	9.93878	-
chr2	74692485	74692497	protein_coding__p1@MOGS__chr2:74692473..74692542,-::	0	-	chr2	74692485	74692497	PKNOX2	11.4426	-
chr2	74692485	74692497	protein_coding__p1@MOGS__chr2:74692473..74692542,-::	0	-	chr2	74692485	74692497	TGIF1	5.19231	-
chr2	74692485	74692497	protein_coding__p1@MOGS__chr2:74692473..74692542,-::	0	-	chr2	74692485	74692497	TGIF2	12.1651	-
chr2	74692486	74692496	protein_coding__p1@MOGS__chr2:74692473..74692542,-::	0	-	chr2	74692486	74692496	HEY2	11.7931	+
chr2	74692486	74692496	protein_coding__p1@MOGS__chr2:74692473..74692542,-::	0	-	chr2	74692486	74692496	ID4	14.3934	+
chr2	74692486	74692496	protein_coding__p1@MOGS__chr2:74692473..74692542,-::	0	-	chr2	74692486	74692496	TCF3	12.2692	+
chr2	74692486	74692496	protein_coding__p1@MOGS__chr2:74692473..74692542,-::	0	-	chr2	74692486	74692496	TCF4	12.1633	+
chr2	74692486	74692499	protein_coding__p1@MOGS__chr2:74692473..74692542,-::	0	-	chr2	74692486	74692499	Myod1	11.1633	+
chr2	74692487	74692496	protein_coding__p1@MOGS__chr2:74692473..74692542,-::	0	-	chr2	74692487	74692496	SNAI2	13.0233	-
chr2	74692489	74692502	protein_coding__p1@MOGS__chr2:74692473..74692542,-::	0	-	chr2	74692489	74692502	SMAD2::SMAD3::SMAD4	11.5738	-
chr2	74692501	74692512	protein_coding__p1@MOGS__chr2:74692473..74692542,-::	0	-	chr2	74692501	74692512	NRF1	18.0727	+
chr2	74692505	74692520	protein_coding__p1@MOGS__chr2:74692473..74692542,-::	0	-	chr2	74692505	74692520	EGR3	5.56897	+
chr2	74692506	74692517	protein_coding__p1@MOGS__chr2:74692473..74692542,-::	0	-	chr2	74692506	74692517	NRF1	13.0545	-
chr2	74692507	74692521	protein_coding__p1@MOGS__chr2:74692473..74692542,-::	0	-	chr2	74692507	74692521	EGR1	13.3269	+
chr2	74692510	74692524	protein_coding__p1@MOGS__chr2:74692473..74692542,-::	0	-	chr2	74692510	74692524	EGR1	18.2692	+
chr2	74692510	74692525	protein_coding__p1@MOGS__chr2:74692473..74692542,-::	0	-	chr2	74692510	74692525	SP2	14.3966	+
chr2	74692511	74692521	protein_coding__p1@MOGS__chr2:74692473..74692542,-::	0	-	chr2	74692511	74692521	MZF1(var.2)	10.899	-
chr2	74692511	74692526	protein_coding__p1@MOGS__chr2:74692473..74692542,-::	0	-	chr2	74692511	74692526	EGR3	11.7069	+
chr2	74692511	74692527	protein_coding__p1@MOGS__chr2:74692473..74692542,-::	0	-	chr2	74692511	74692527	EGR4	10.1091	+
chr2	74692513	74692524	protein_coding__p1@MOGS__chr2:74692473..74692542,-::	0	-	chr2	74692513	74692524	EGR2	9.86207	+
chr2	74692513	74692525	protein_coding__p1@MOGS__chr2:74692473..74692542,-::	0	-	chr2	74692513	74692525	HINFP	10.197	+
chr2	74692513	74692527	protein_coding__p1@MOGS__chr2:74692473..74692542,-::	0	-	chr2	74692513	74692527	EGR1	14.2308	+
chr2	74692516	74692531	protein_coding__p1@MOGS__chr2:74692473..74692542,-::	0	-	chr2	74692516	74692531	SP2	15.8448	+
chr2	74692517	74692527	protein_coding__p1@MOGS__chr2:74692473..74692542,-::	0	-	chr2	74692517	74692527	MZF1(var.2)	10.899	-
chr2	74692517	74692536	protein_coding__p1@MOGS__chr2:74692473..74692542,-::	0	-	chr2	74692517	74692536	CTCF	9.11475	-
chr2	74692521	74692532	protein_coding__p1@MOGS__chr2:74692473..74692542,-::	0	-	chr2	74692521	74692532	E2F4	14.8621	-
chr2	74692521	74692532	protein_coding__p1@MOGS__chr2:74692473..74692542,-::	0	-	chr2	74692521	74692532	E2F6	12.5862	-
chr2	74692526	74692538	protein_coding__p1@MOGS__chr2:74692473..74692542,-::	0	-	chr2	74692526	74692538	EHF	9.7377	+
chr2	74692526	74692538	protein_coding__p1@MOGS__chr2:74692473..74692542,-::	0	-	chr2	74692526	74692538	ELF1	10.7636	+
chr2	74692526	74692538	protein_coding__p1@MOGS__chr2:74692473..74692542,-::	0	-	chr2	74692526	74692538	ELF4	9.65574	+
chr2	74692528	74692538	protein_coding__p1@MOGS__chr2:74692473..74692542,-::	0	-	chr2	74692528	74692538	ELK1	14.8298	+
chr2	74692528	74692538	protein_coding__p1@MOGS__chr2:74692473..74692542,-::	0	-	chr2	74692528	74692538	ELK3	13.8621	+
chr2	74692528	74692538	protein_coding__p1@MOGS__chr2:74692473..74692542,-::	0	-	chr2	74692528	74692538	ERF	13.2143	+
chr2	74692528	74692538	protein_coding__p1@MOGS__chr2:74692473..74692542,-::	0	-	chr2	74692528	74692538	ERG	13.3091	+
chr2	74692528	74692538	protein_coding__p1@MOGS__chr2:74692473..74692542,-::	0	-	chr2	74692528	74692538	ETS1	13.069	+
chr2	74692528	74692538	protein_coding__p1@MOGS__chr2:74692473..74692542,-::	0	-	chr2	74692528	74692538	ETV1	12.9273	+
chr2	74692528	74692538	protein_coding__p1@MOGS__chr2:74692473..74692542,-::	0	-	chr2	74692528	74692538	ETV3	13.3803	+
chr2	74692528	74692538	protein_coding__p1@MOGS__chr2:74692473..74692542,-::	0	-	chr2	74692528	74692538	ETV4	12.8793	+
chr2	74692528	74692538	protein_coding__p1@MOGS__chr2:74692473..74692542,-::	0	-	chr2	74692528	74692538	ETV5	12.7818	+
chr2	74692528	74692538	protein_coding__p1@MOGS__chr2:74692473..74692542,-::	0	-	chr2	74692528	74692538	ETV6	11.5577	+
chr2	74692528	74692538	protein_coding__p1@MOGS__chr2:74692473..74692542,-::	0	-	chr2	74692528	74692538	FEV	13.4038	+
chr2	74692528	74692538	protein_coding__p1@MOGS__chr2:74692473..74692542,-::	0	-	chr2	74692528	74692538	FLI1	12.9362	+
chr2	74692528	74692539	protein_coding__p1@MOGS__chr2:74692473..74692542,-::	0	-	chr2	74692528	74692539	ELK4	15.1636	-
chr2	74692529	74692540	protein_coding__p1@MOGS__chr2:74692473..74692542,-::	0	-	chr2	74692529	74692540	Gabpa	15.2131	+
chr2	74692531	74692541	protein_coding__p1@MOGS__chr2:74692473..74692542,-::	0	-	chr2	74692531	74692541	REL	11.4242	-
chr2	74692532	74692549	protein_coding__p1@MOGS__chr2:74692473..74692542,-::	0	-	chr2	74692532	74692549	SP4	3.29091	+
chr2	74692534	74692548	protein_coding__p1@MOGS__chr2:74692473..74692542,-::	0	-	chr2	74692534	74692548	KLF14	7.82759	+
chr2	74692535	74692545	protein_coding__p1@MOGS__chr2:74692473..74692542,-::	0	-	chr2	74692535	74692545	KLF5	13.9184	+
chr2	74692535	74692550	protein_coding__p1@MOGS__chr2:74692473..74692542,-::	0	-	chr2	74692535	74692550	SP2	16.569	+
chr2	74692535	74692554	protein_coding__p1@MOGS__chr2:74692473..74692542,-::	0	-	chr2	74692535	74692554	PAX5	10.7419	-
chr2	74692536	74692551	protein_coding__p1@MOGS__chr2:74692473..74692542,-::	0	-	chr2	74692536	74692551	EGR3	5.67241	+
chr2	74692536	74692552	protein_coding__p1@MOGS__chr2:74692473..74692542,-::	0	-	chr2	74692536	74692552	EGR4	10.9273	+
chr2	74692543	74692557	protein_coding__p1@MOGS__chr2:74692473..74692542,-::	0	-	chr2	74692543	74692557	CREB3L1	7.71212	+
chr2	74692570	74692581	protein_coding__p1@MOGS__chr2:74692473..74692542,-::	0	-	chr2	74692570	74692581	Gabpa	10.2951	+
chr2	74692580	74692589	protein_coding__p1@MOGS__chr2:74692473..74692542,-::	0	-	chr2	74692580	74692591	TFAP2A	14.2	-
chr2	74692580	74692589	protein_coding__p1@MOGS__chr2:74692473..74692542,-::	0	-	chr2	74692580	74692591	TFAP2B(var.2)	15.2545	-
chr2	74692580	74692589	protein_coding__p1@MOGS__chr2:74692473..74692542,-::	0	-	chr2	74692580	74692591	TFAP2C(var.2)	14.5192	-
chr2	74699772	74699785	protein_coding__p1@MRPL53__chr2:74699770..74699819,-::	0	-	chr2	74699772	74699785	Myod1	13.6939	-
chr2	74699774	74699785	protein_coding__p1@MRPL53__chr2:74699770..74699819,-::	0	-	chr2	74699774	74699785	Myog	13.7347	-
chr2	74699774	74699785	protein_coding__p1@MRPL53__chr2:74699770..74699819,-::	0	-	chr2	74699774	74699785	Tcf12	13.2653	-
chr2	74699774	74699786	protein_coding__p1@MRPL53__chr2:74699770..74699819,-::	0	-	chr2	74699774	74699786	PKNOX1	3.42857	-
chr2	74699774	74699786	protein_coding__p1@MRPL53__chr2:74699770..74699819,-::	0	-	chr2	74699774	74699786	PKNOX2	5.72131	+
chr2	74699774	74699786	protein_coding__p1@MRPL53__chr2:74699770..74699819,-::	0	-	chr2	74699774	74699786	TGIF2	8.97248	+
chr2	74699775	74699785	protein_coding__p1@MRPL53__chr2:74699770..74699819,-::	0	-	chr2	74699775	74699785	Ascl2	14.6	-
chr2	74699775	74699785	protein_coding__p1@MRPL53__chr2:74699770..74699819,-::	0	-	chr2	74699775	74699785	ID4	10.8361	-
chr2	74699775	74699785	protein_coding__p1@MRPL53__chr2:74699770..74699819,-::	0	-	chr2	74699775	74699785	NHLH1	12.8276	-
chr2	74699775	74699786	protein_coding__p1@MRPL53__chr2:74699770..74699819,-::	0	-	chr2	74699775	74699786	Myog	14.1633	+
chr2	74699775	74699786	protein_coding__p1@MRPL53__chr2:74699770..74699819,-::	0	-	chr2	74699775	74699786	Tcf12	13.6531	+
chr2	74699775	74699788	protein_coding__p1@MRPL53__chr2:74699770..74699819,-::	0	-	chr2	74699775	74699788	Myod1	13.8776	+
chr2	74699776	74699786	protein_coding__p1@MRPL53__chr2:74699770..74699819,-::	0	-	chr2	74699776	74699786	Myb	11.541	+
chr2	74699778	74699794	protein_coding__p1@MRPL53__chr2:74699770..74699819,-::	0	-	chr2	74699778	74699794	RFX2	11.5	+
chr2	74699778	74699794	protein_coding__p1@MRPL53__chr2:74699770..74699819,-::	0	-	chr2	74699778	74699794	RFX3	14.9545	+
chr2	74699778	74699794	protein_coding__p1@MRPL53__chr2:74699770..74699819,-::	0	-	chr2	74699778	74699794	RFX4	14.2727	+
chr2	74699778	74699794	protein_coding__p1@MRPL53__chr2:74699770..74699819,-::	0	-	chr2	74699778	74699794	RFX5	13.0862	+
chr2	74699779	74699791	protein_coding__p1@MRPL53__chr2:74699770..74699819,-::	0	-	chr2	74699779	74699791	YY1	10.4231	-
chr2	74699779	74699793	protein_coding__p1@MRPL53__chr2:74699770..74699819,-::	0	-	chr2	74699779	74699793	Rfx1	16.1379	-
chr2	74699779	74699796	protein_coding__p1@MRPL53__chr2:74699770..74699819,-::	0	-	chr2	74699779	74699796	ESR1	4.56061	-
chr2	74699780	74699795	protein_coding__p1@MRPL53__chr2:74699770..74699819,-::	0	-	chr2	74699780	74699795	ESR2	14.2692	-
chr2	74699785	74699798	protein_coding__p1@MRPL53__chr2:74699770..74699819,-::	0	-	chr2	74699785	74699798	NR2F1	10.4694	-
chr2	74699788	74699796	protein_coding__p1@MRPL53__chr2:74699770..74699819,-::	0	-	chr2	74699788	74699796	NR4A2	12.3131	-
chr2	74699789	74699803	protein_coding__p1@MRPL53__chr2:74699770..74699819,-::	0	-	chr2	74699789	74699803	Nr2f6	10.3485	-
chr2	74699789	74699803	protein_coding__p1@MRPL53__chr2:74699770..74699819,-::	0	-	chr2	74699789	74699803	Rxra	3.30488	-
chr2	74699789	74699803	protein_coding__p1@MRPL53__chr2:74699770..74699819,-::	0	-	chr2	74699789	74699803	RXRB	0.927273	-
chr2	74699789	74699803	protein_coding__p1@MRPL53__chr2:74699770..74699819,-::	0	-	chr2	74699789	74699803	RXRG	2.02128	-
chr2	74699789	74699804	protein_coding__p1@MRPL53__chr2:74699770..74699819,-::	0	-	chr2	74699789	74699804	NR2C2	17.5143	-
chr2	74699789	74699804	protein_coding__p1@MRPL53__chr2:74699770..74699819,-::	0	-	chr2	74699789	74699804	Pparg::Rxra	13.7477	-
chr2	74699796	74699812	protein_coding__p1@MRPL53__chr2:74699770..74699819,-::	0	-	chr2	74699796	74699812	Vdr	4.80328	-
chr2	74699797	74699809	protein_coding__p1@MRPL53__chr2:74699770..74699819,-::	0	-	chr2	74699797	74699809	ELF1	8.78182	+
chr2	74699799	74699810	protein_coding__p1@MRPL53__chr2:74699770..74699819,-::	0	-	chr2	74699799	74699810	ELK4	10.6727	-
chr2	74699800	74699811	protein_coding__p1@MRPL53__chr2:74699770..74699819,-::	0	-	chr2	74699800	74699811	Gabpa	10.2951	+
chr2	74699815	74699827	protein_coding__p1@MRPL53__chr2:74699770..74699819,-::	0	-	chr2	74699815	74699827	EHF	13.5082	+
chr2	74699815	74699827	protein_coding__p1@MRPL53__chr2:74699770..74699819,-::	0	-	chr2	74699815	74699827	ELF1	11.1091	+
chr2	74699815	74699827	protein_coding__p1@MRPL53__chr2:74699770..74699819,-::	0	-	chr2	74699815	74699827	ELF4	11.8689	+
chr2	74699815	74699828	protein_coding__p1@MRPL53__chr2:74699770..74699819,-::	0	-	chr2	74699815	74699828	ELF3	12.2241	+
chr2	74699816	74699827	protein_coding__p1@MRPL53__chr2:74699770..74699819,-::	0	-	chr2	74699816	74699827	ELF5	13.4545	+
chr2	74699817	74699827	protein_coding__p1@MRPL53__chr2:74699770..74699819,-::	0	-	chr2	74699817	74699827	ELK1	11.2553	+
chr2	74699817	74699827	protein_coding__p1@MRPL53__chr2:74699770..74699819,-::	0	-	chr2	74699817	74699827	ELK3	11.569	+
chr2	74699817	74699827	protein_coding__p1@MRPL53__chr2:74699770..74699819,-::	0	-	chr2	74699817	74699827	ETS1	11.3276	+
chr2	74699817	74699827	protein_coding__p1@MRPL53__chr2:74699770..74699819,-::	0	-	chr2	74699817	74699827	ETV1	11.2364	+
chr2	74699817	74699827	protein_coding__p1@MRPL53__chr2:74699770..74699819,-::	0	-	chr2	74699817	74699827	ETV3	10.7183	+
chr2	74699817	74699827	protein_coding__p1@MRPL53__chr2:74699770..74699819,-::	0	-	chr2	74699817	74699827	ETV4	11.2931	+
chr2	74699817	74699827	protein_coding__p1@MRPL53__chr2:74699770..74699819,-::	0	-	chr2	74699817	74699827	ETV5	11.8909	+
chr2	74699817	74699827	protein_coding__p1@MRPL53__chr2:74699770..74699819,-::	0	-	chr2	74699817	74699827	ETV6	15.6346	+
chr2	74699817	74699827	protein_coding__p1@MRPL53__chr2:74699770..74699819,-::	0	-	chr2	74699817	74699827	FEV	10.8077	+
chr2	74699817	74699828	protein_coding__p1@MRPL53__chr2:74699770..74699819,-::	0	-	chr2	74699817	74699828	ELK4	12.5636	-
chr2	74699818	74699829	protein_coding__p1@MRPL53__chr2:74699770..74699819,-::	0	-	chr2	74699818	74699829	Gabpa	12.6066	+
chr2	74699830	74699844	protein_coding__p1@MRPL53__chr2:74699770..74699819,-::	0	-	chr2	74699830	74699844	GLIS2	7.95082	-
chr2	74699830	74699844	protein_coding__p1@MRPL53__chr2:74699770..74699819,-::	0	-	chr2	74699830	74699844	GLIS3	2.51515	-
chr2	74699868	74699879	protein_coding__p1@MRPL53__chr2:74699770..74699819,-::	0	-	chr2	74699868	74699879	Gabpa	11.6066	-
chr2	74699869	74699880	protein_coding__p1@MRPL53__chr2:74699770..74699819,-::	0	-	chr2	74699869	74699880	ELK4	13.3091	+
chr2	74699870	74699880	protein_coding__p1@MRPL53__chr2:74699770..74699819,-::	0	-	chr2	74699870	74699880	ELK1	14.8298	-
chr2	74699870	74699880	protein_coding__p1@MRPL53__chr2:74699770..74699819,-::	0	-	chr2	74699870	74699880	ELK3	13.8621	-
chr2	74699870	74699880	protein_coding__p1@MRPL53__chr2:74699770..74699819,-::	0	-	chr2	74699870	74699880	ERF	13.2143	-
chr2	74699870	74699880	protein_coding__p1@MRPL53__chr2:74699770..74699819,-::	0	-	chr2	74699870	74699880	ERG	13.3091	-
chr2	74699870	74699880	protein_coding__p1@MRPL53__chr2:74699770..74699819,-::	0	-	chr2	74699870	74699880	ETS1	13.069	-
chr2	74699870	74699880	protein_coding__p1@MRPL53__chr2:74699770..74699819,-::	0	-	chr2	74699870	74699880	ETV1	12.9273	-
chr2	74699870	74699880	protein_coding__p1@MRPL53__chr2:74699770..74699819,-::	0	-	chr2	74699870	74699880	ETV3	13.3803	-
chr2	74699870	74699880	protein_coding__p1@MRPL53__chr2:74699770..74699819,-::	0	-	chr2	74699870	74699880	ETV4	12.8793	-
chr2	74699870	74699880	protein_coding__p1@MRPL53__chr2:74699770..74699819,-::	0	-	chr2	74699870	74699880	ETV5	12.7818	-
chr2	74699870	74699880	protein_coding__p1@MRPL53__chr2:74699770..74699819,-::	0	-	chr2	74699870	74699880	ETV6	11.5577	-
chr2	74699870	74699880	protein_coding__p1@MRPL53__chr2:74699770..74699819,-::	0	-	chr2	74699870	74699880	FEV	13.4038	-
chr2	74699870	74699880	protein_coding__p1@MRPL53__chr2:74699770..74699819,-::	0	-	chr2	74699870	74699880	FLI1	12.9362	-
chr2	74699870	74699882	protein_coding__p1@MRPL53__chr2:74699770..74699819,-::	0	-	chr2	74699870	74699882	EHF	9.68852	-
chr2	74699870	74699882	protein_coding__p1@MRPL53__chr2:74699770..74699819,-::	0	-	chr2	74699870	74699882	ELF1	9.67273	-
chr2	74699877	74699887	protein_coding__p1@MRPL53__chr2:74699770..74699819,-::	0	-	chr2	74699877	74699888	TFAP2A	10.9273	-
chr2	74699877	74699887	protein_coding__p1@MRPL53__chr2:74699770..74699819,-::	0	-	chr2	74699877	74699888	TFAP2B(var.2)	10.5091	-
chr2	74710133	74710135	div_pc__p1@TTC31__chr2:74710194..74710217,+::	0	+	chr2	74710123	74710135	INSM1	11.6122	-
chr2	74710134	74710146	div_pc__p1@TTC31__chr2:74710194..74710217,+::	0	+	chr2	74710134	74710146	YY1	15.1731	+
chr2	74710139	74710153	div_pc__p1@TTC31__chr2:74710194..74710217,+::	0	+	chr2	74710139	74710153	EGR1	12.6538	+
chr2	74710139	74710155	div_pc__p1@TTC31__chr2:74710194..74710217,+::	0	+	chr2	74710139	74710155	GLIS1	-11.2885	+
chr2	74710140	74710155	div_pc__p1@TTC31__chr2:74710194..74710217,+::	0	+	chr2	74710140	74710155	EGR3	7.43103	+
chr2	74710142	74710153	div_pc__p1@TTC31__chr2:74710194..74710217,+::	0	+	chr2	74710142	74710153	EGR2	12.8793	+
chr2	74710142	74710154	div_pc__p1@TTC31__chr2:74710194..74710217,+::	0	+	chr2	74710142	74710154	GLI2	11.5517	+
chr2	74710152	74710169	div_pc__p1@TTC31__chr2:74710194..74710217,+::	0	+	chr2	74710152	74710169	Rarg(var.2)	-7.45455	-
chr2	74710153	74710163	div_pc__p1@TTC31__chr2:74710194..74710217,+::	0	+	chr2	74710153	74710163	KLF5	13.5918	+
chr2	74710155	74710172	div_pc__p1@TTC31__chr2:74710194..74710217,+::	0	+	chr2	74710155	74710172	SP4	3.58182	+
chr2	74710157	74710168	div_pc__p1@TTC31__chr2:74710194..74710217,+::	0	+	chr2	74710157	74710168	Klf1	12.0909	+
chr2	74710157	74710172	div_pc__p1@TTC31__chr2:74710194..74710217,+::	0	+	chr2	74710157	74710172	Klf12	9.34426	+
chr2	74710158	74710168	div_pc__p1@TTC31__chr2:74710194..74710217,+::	0	+	chr2	74710158	74710168	Klf4	14.5306	-
chr2	74710158	74710168	div_pc__p1@TTC31__chr2:74710194..74710217,+::	0	+	chr2	74710158	74710168	KLF5	13.5918	+
chr2	74710188	74710206	div_pc__p1@TTC31__chr2:74710194..74710217,+::	0	+	chr2	74710188	74710206	IRF2	7.84404	-
chr2	74710191	74710206	div_pc__p1@TTC31__chr2:74710194..74710217,+::	0	+	chr2	74710191	74710206	PRDM1	10.7818	-
chr2	74710191	74710206	div_pc__p1@TTC31__chr2:74710194..74710217,+::	0	+	chr2	74710191	74710206	STAT1::STAT2	9.28788	+
chr2	74710196	74710207	div_pc__p1@TTC31__chr2:74710194..74710217,+::	0	+	chr2	74710196	74710207	Gabpa	12.6721	-
chr2	74710197	74710208	div_pc__p1@TTC31__chr2:74710194..74710217,+::	0	+	chr2	74710197	74710208	ELK4	13.3636	+
chr2	74710197	74710210	div_pc__p1@TTC31__chr2:74710194..74710217,+::	0	+	chr2	74710197	74710210	ELF3	15	-
chr2	74710198	74710208	div_pc__p1@TTC31__chr2:74710194..74710217,+::	0	+	chr2	74710198	74710208	ELK1	9.76596	-
chr2	74710198	74710208	div_pc__p1@TTC31__chr2:74710194..74710217,+::	0	+	chr2	74710198	74710208	ELK3	11.1724	-
chr2	74710198	74710208	div_pc__p1@TTC31__chr2:74710194..74710217,+::	0	+	chr2	74710198	74710208	ERG	11.5818	-
chr2	74710198	74710208	div_pc__p1@TTC31__chr2:74710194..74710217,+::	0	+	chr2	74710198	74710208	ETS1	12.1034	-
chr2	74710198	74710208	div_pc__p1@TTC31__chr2:74710194..74710217,+::	0	+	chr2	74710198	74710208	ETV3	11.9859	-
chr2	74710198	74710208	div_pc__p1@TTC31__chr2:74710194..74710217,+::	0	+	chr2	74710198	74710208	ETV6	11.8846	-
chr2	74710198	74710208	div_pc__p1@TTC31__chr2:74710194..74710217,+::	0	+	chr2	74710198	74710208	FEV	11.2885	-
chr2	74710198	74710208	div_pc__p1@TTC31__chr2:74710194..74710217,+::	0	+	chr2	74710198	74710208	FLI1	11.7234	-
chr2	74710198	74710209	div_pc__p1@TTC31__chr2:74710194..74710217,+::	0	+	chr2	74710198	74710209	ELF5	13.7091	-
chr2	74710198	74710209	div_pc__p1@TTC31__chr2:74710194..74710217,+::	0	+	chr2	74710198	74710209	ETV2	11.0656	-
chr2	74710198	74710209	div_pc__p1@TTC31__chr2:74710194..74710217,+::	0	+	chr2	74710198	74710209	SPDEF	13.2	-
chr2	74710198	74710210	div_pc__p1@TTC31__chr2:74710194..74710217,+::	0	+	chr2	74710198	74710210	EHF	14.7705	-
chr2	74710198	74710210	div_pc__p1@TTC31__chr2:74710194..74710217,+::	0	+	chr2	74710198	74710210	ELF1	16.1818	-
chr2	74710198	74710210	div_pc__p1@TTC31__chr2:74710194..74710217,+::	0	+	chr2	74710198	74710210	ELF4	14.2295	-
chr2	74710373	74710388	div_pc__NA__chr2:74710344..74710390,-::	0	-	chr2	74710373	74710388	NR2C2	8.57143	+
chr2	74710400	74710408	div_pc__NA__chr2:74710344..74710390,-::	0	-	chr2	74710400	74710408	Bhlha15	11.918	+
chr2	74710417	74710431	div_pc__NA__chr2:74710344..74710390,-::	0	-	chr2	74710417	74710431	XBP1	10.2308	-
chr2	74710423	74710440	div_pc__NA__chr2:74710344..74710390,-::	0	-	chr2	74710423	74710440	SP4	5	+
chr2	74722970	74722983	Enhancer__chr2:74722835-74723021	0	+	chr2	74722970	74722983	HSF2	9.63636	-
chr2	74723030	74723042	Enhancer__chr2:74722835-74723021	0	+	chr2	74723030	74723042	Foxd3	12.6957	+
chr2	74723035	74723048	Enhancer__chr2:74722835-74723021	0	+	chr2	74723035	74723048	POU2F2	14.1552	+
chr2	74723036	74723048	Enhancer__chr2:74722835-74723021	0	+	chr2	74723036	74723048	POU3F1	11.5181	-
chr2	74723036	74723048	Enhancer__chr2:74722835-74723021	0	+	chr2	74723036	74723048	POU3F2	10.5968	-
chr2	74723037	74723049	Enhancer__chr2:74722835-74723021	0	+	chr2	74723037	74723049	POU2F1	11.69	-
chr2	74723038	74723047	Enhancer__chr2:74722835-74723021	0	+	chr2	74723038	74723047	POU3F4	11.5918	-
chr2	74723038	74723047	Enhancer__chr2:74722835-74723021	0	+	chr2	74723038	74723047	POU5F1B	11.8496	-
chr2	74723038	74723053	Enhancer__chr2:74722835-74723021	0	+	chr2	74723038	74723053	Pou5f1::Sox2	12.3468	-
chr2	74723040	74723055	Enhancer__chr2:74722835-74723021	0	+	chr2	74723040	74723056	Pou2f3	13.3537	-
chr2	74723041	74723054	Enhancer__chr2:74722835-74723021	0	+	chr2	74723041	74723054	POU2F2	14	+
chr2	74723041	74723055	Enhancer__chr2:74722835-74723021	0	+	chr2	74723041	74723055	POU1F1	10.5	-
chr2	74723042	74723054	Enhancer__chr2:74722835-74723021	0	+	chr2	74723042	74723054	POU3F1	11.7229	-
chr2	74723042	74723054	Enhancer__chr2:74722835-74723021	0	+	chr2	74723042	74723054	POU3F2	10.3548	-
chr2	74723042	74723055	Enhancer__chr2:74722835-74723021	0	+	chr2	74723042	74723055	POU3F3	10.34	-
chr2	74723043	74723055	Enhancer__chr2:74722835-74723021	0	+	chr2	74723043	74723055	POU2F1	12.53	-
chr2	74723044	74723053	Enhancer__chr2:74722835-74723021	0	+	chr2	74723044	74723053	POU3F4	11.9184	-
chr2	74723044	74723053	Enhancer__chr2:74722835-74723021	0	+	chr2	74723044	74723053	POU5F1B	11.0531	-
chr2	74723044	74723055	Enhancer__chr2:74722835-74723021	0	+	chr2	74723044	74723057	POU2F2	10.0345	-
chr2	74723053	74723055	Enhancer__chr2:74722835-74723021	0	+	chr2	74723053	74723066	SMAD2::SMAD3::SMAD4	10.2459	+
chr2	74728726	74728734	antisense__p@chr2:74728801..74728811,+__chr2:74728801..74728811,+	0	+	chr2	74728724	74728734	Gfi1	10.9024	-
chr2	74728750	74728762	antisense__p@chr2:74728801..74728811,+__chr2:74728801..74728811,+	0	+	chr2	74728750	74728762	INSM1	9.39796	+
chr2	74728755	74728776	antisense__p@chr2:74728801..74728811,+__chr2:74728801..74728811,+	0	+	chr2	74728755	74728776	ZNF263	18.9184	+
chr2	74728758	74728779	antisense__p@chr2:74728801..74728811,+__chr2:74728801..74728811,+	0	+	chr2	74728758	74728779	ZNF263	17.3878	+
chr2	74728791	74728805	antisense__p@chr2:74728801..74728811,+__chr2:74728801..74728811,+	0	+	chr2	74728791	74728805	Zfx	13.7727	-
chr2	74728791	74728806	antisense__p@chr2:74728801..74728811,+__chr2:74728801..74728811,+	0	+	chr2	74728791	74728806	Nr5a2	10.3621	+
chr2	74728808	74728825	antisense__p@chr2:74728801..74728811,+__chr2:74728801..74728811,+	0	+	chr2	74728808	74728825	RARA(var.2)	5.95082	+
chr2	74729663	74729665	div_lnc__p2@LOC151534__chr2:74729712..74729753,+	0	+	chr2	74729648	74729665	RARA::RXRA	13.8265	+
chr2	74729663	74729665	div_lnc__p2@LOC151534__chr2:74729712..74729753,+	0	+	chr2	74729648	74729665	RARA(var.2)	7.16393	+
chr2	74729663	74729665	div_lnc__p2@LOC151534__chr2:74729712..74729753,+	0	+	chr2	74729648	74729665	Rarb(var.2)	-2.4697	+
chr2	74729663	74729672	div_lnc__p2@LOC151534__chr2:74729712..74729753,+	0	+	chr2	74729657	74729672	NR2C2	10.1429	+
chr2	74729664	74729679	div_lnc__p2@LOC151534__chr2:74729712..74729753,+	0	+	chr2	74729664	74729679	HNF4G	18.3462	+
chr2	74729664	74729679	div_lnc__p2@LOC151534__chr2:74729712..74729753,+	0	+	chr2	74729664	74729679	NR2C2	9.44286	+
chr2	74729665	74729681	div_lnc__p2@LOC151534__chr2:74729712..74729753,+	0	+	chr2	74729665	74729681	Hnf4a	17.4727	+
chr2	74729687	74729698	div_lnc__p2@LOC151534__chr2:74729712..74729753,+	0	+	chr2	74729687	74729698	TFAP2A	11.4909	-
chr2	74729687	74729702	div_lnc__p2@LOC151534__chr2:74729712..74729753,+	0	+	chr2	74729687	74729702	SP2	15.7586	-
chr2	74729688	74729705	div_lnc__p2@LOC151534__chr2:74729712..74729753,+	0	+	chr2	74729688	74729705	SP4	8.34545	-
chr2	74729696	74729706	div_lnc__p2@LOC151534__chr2:74729712..74729753,+	0	+	chr2	74729696	74729706	REL	10.7071	+
chr2	74729718	74729730	div_lnc__p2@LOC151534__chr2:74729712..74729753,+	0	+	chr2	74729718	74729730	ELF4	8.18033	-
chr2	74729726	74729744	div_lnc__p2@LOC151534__chr2:74729712..74729753,+	0	+	chr2	74729726	74729744	IRF2	5.25688	-
chr2	74729727	74729739	div_lnc__p2@LOC151534__chr2:74729712..74729753,+	0	+	chr2	74729727	74729739	Foxd3	12.7609	+
chr2	74729727	74729742	div_lnc__p2@LOC151534__chr2:74729712..74729753,+	0	+	chr2	74729727	74729742	FOXP1	11.493	-
chr2	74729727	74729748	div_lnc__p2@LOC151534__chr2:74729712..74729753,+	0	+	chr2	74729727	74729748	IRF1	9.67742	+
chr2	74729728	74729737	div_lnc__p2@LOC151534__chr2:74729712..74729753,+	0	+	chr2	74729728	74729737	SRY	11.6222	-
chr2	74729729	74729744	div_lnc__p2@LOC151534__chr2:74729712..74729753,+	0	+	chr2	74729729	74729744	PRDM1	10.6727	-
chr2	74729731	74729745	div_lnc__p2@LOC151534__chr2:74729712..74729753,+	0	+	chr2	74729731	74729745	IRF7	8.46774	-
chr2	74729731	74729745	div_lnc__p2@LOC151534__chr2:74729712..74729753,+	0	+	chr2	74729731	74729745	IRF8	-2.4	-
chr2	74729762	74729774	div_lnc__p2@LOC151534__chr2:74729712..74729753,+	0	+	chr2	74729762	74729774	GRHL1	10.1897	-
chr2	74729763	74729773	div_lnc__p2@LOC151534__chr2:74729712..74729753,+	0	+	chr2	74729763	74729773	TFCP2	11.8485	+
chr2	74730406	74730413	div_pc__p1@LBX2__chr2:74730430..74730451,-	0	-	chr2	74730400	74730413	Myod1	11.9796	-
chr2	74730406	74730413	div_pc__p1@LBX2__chr2:74730430..74730451,-	0	-	chr2	74730402	74730413	Myog	11.2857	-
chr2	74730406	74730413	div_pc__p1@LBX2__chr2:74730430..74730451,-	0	-	chr2	74730403	74730413	Ascl2	10.6714	-
chr2	74730406	74730413	div_pc__p1@LBX2__chr2:74730430..74730451,-	0	-	chr2	74730403	74730413	NHLH1	12	+
chr2	74730406	74730413	div_pc__p1@LBX2__chr2:74730430..74730451,-	0	-	chr2	74730403	74730413	TCF4	11.3673	+
chr2	74730406	74730414	div_pc__p1@LBX2__chr2:74730430..74730451,-	0	-	chr2	74730403	74730414	Myog	12.551	+
chr2	74730406	74730414	div_pc__p1@LBX2__chr2:74730430..74730451,-	0	-	chr2	74730403	74730414	Tcf12	11.7755	+
chr2	74730406	74730415	div_pc__p1@LBX2__chr2:74730430..74730451,-	0	-	chr2	74730396	74730415	CTCF	8.2459	-
chr2	74730439	74730450	div_pc__p1@LBX2__chr2:74730430..74730451,-	0	-	chr2	74730439	74730450	Myog	14.8776	-
chr2	74730439	74730450	div_pc__p1@LBX2__chr2:74730430..74730451,-	0	-	chr2	74730439	74730450	Tcf12	14.4082	-
chr2	74730440	74730450	div_pc__p1@LBX2__chr2:74730430..74730451,-	0	-	chr2	74730440	74730450	Ascl2	12.7429	-
chr2	74730440	74730450	div_pc__p1@LBX2__chr2:74730430..74730451,-	0	-	chr2	74730440	74730450	ID4	11.0492	+
chr2	74730440	74730450	div_pc__p1@LBX2__chr2:74730430..74730451,-	0	-	chr2	74730440	74730450	NHLH1	11.8448	+
chr2	74730440	74730453	div_pc__p1@LBX2__chr2:74730430..74730451,-	0	-	chr2	74730440	74730453	Myod1	16.1224	+
chr2	74730452	74730465	div_pc__p1@LBX2__chr2:74730430..74730451,-	0	-	chr2	74730452	74730465	SMAD2::SMAD3::SMAD4	13.1967	-
chr2	74730458	74730472	div_pc__p1@LBX2__chr2:74730430..74730451,-	0	-	chr2	74730458	74730472	Mecom	8.85393	+
chr2	74730481	74730492	div_pc__p1@LBX2__chr2:74730430..74730451,-	0	-	chr2	74730481	74730492	Klf1	14.1061	+
chr2	74730481	74730496	div_pc__p1@LBX2__chr2:74730430..74730451,-	0	-	chr2	74730481	74730496	Klf12	9.34426	+
chr2	74730482	74730492	div_pc__p1@LBX2__chr2:74730430..74730451,-	0	-	chr2	74730482	74730492	Klf4	16.051	-
chr2	74730482	74730492	div_pc__p1@LBX2__chr2:74730430..74730451,-	0	-	chr2	74730482	74730492	KLF5	16.6735	+
chr2	74730482	74730493	div_pc__p1@LBX2__chr2:74730430..74730451,-	0	-	chr2	74730482	74730493	SP3	12.1951	+
chr2	74730515	74730521	div_pc__p1@LBX2__chr2:74730430..74730451,-	0	-	chr2	74730515	74730529	Zfx	14.1515	+
chr2	74735446	74735457	protein_coding__NA__chr2:74735458..74735502,-::	0	-	chr2	74735443	74735457	Zfx	14.2121	-
chr2	74735467	74735477	protein_coding__NA__chr2:74735458..74735502,-::	0	-	chr2	74735467	74735477	Ascl2	10.9571	-
chr2	74735479	74735497	protein_coding__NA__chr2:74735458..74735502,-::	0	-	chr2	74735479	74735497	EWSR1-FLI1	-10.1184	+
chr2	74735483	74735493	protein_coding__NA__chr2:74735458..74735502,-::	0	-	chr2	74735483	74735493	MZF1(var.2)	10.9798	+
chr2	74740494	74740508	protein_coding__p4@TLX2__chr2:74740569..74740580,+::	0	+	chr2	74740492	74740508	EGR4	11.2182	-
chr2	74740494	74740508	protein_coding__p4@TLX2__chr2:74740569..74740580,+::	0	+	chr2	74740493	74740508	EGR3	9.72414	-
chr2	74740495	74740509	protein_coding__p4@TLX2__chr2:74740569..74740580,+::	0	+	chr2	74740495	74740509	EGR1	18.6731	-
chr2	74740498	74740514	protein_coding__p4@TLX2__chr2:74740569..74740580,+::	0	+	chr2	74740498	74740514	EGR4	12.9455	-
chr2	74740499	74740514	protein_coding__p4@TLX2__chr2:74740569..74740580,+::	0	+	chr2	74740499	74740514	EGR3	13.3793	-
chr2	74740500	74740511	protein_coding__p4@TLX2__chr2:74740569..74740580,+::	0	+	chr2	74740500	74740511	E2F4	10.1552	+
chr2	74740500	74740515	protein_coding__p4@TLX2__chr2:74740569..74740580,+::	0	+	chr2	74740500	74740515	SP2	16.4655	-
chr2	74740501	74740512	protein_coding__p4@TLX2__chr2:74740569..74740580,+::	0	+	chr2	74740501	74740512	EGR2	12.5517	-
chr2	74740501	74740515	protein_coding__p4@TLX2__chr2:74740569..74740580,+::	0	+	chr2	74740501	74740515	EGR1	19.3654	-
chr2	74740501	74740518	protein_coding__p4@TLX2__chr2:74740569..74740580,+::	0	+	chr2	74740501	74740518	SP4	16.0364	-
chr2	74740502	74740516	protein_coding__p4@TLX2__chr2:74740569..74740580,+::	0	+	chr2	74740502	74740516	KLF14	12.069	-
chr2	74740504	74740515	protein_coding__p4@TLX2__chr2:74740569..74740580,+::	0	+	chr2	74740504	74740515	KLF16	17.1207	-
chr2	74740504	74740515	protein_coding__p4@TLX2__chr2:74740569..74740580,+::	0	+	chr2	74740504	74740515	SP3	13.6829	-
chr2	74740527	74740541	protein_coding__p4@TLX2__chr2:74740569..74740580,+::	0	+	chr2	74740527	74740541	ZIC1	11.2553	+
chr2	74740527	74740542	protein_coding__p4@TLX2__chr2:74740569..74740580,+::	0	+	chr2	74740527	74740542	ZIC4	14	+
chr2	74740530	74740542	protein_coding__p4@TLX2__chr2:74740569..74740580,+::	0	+	chr2	74740530	74740542	TFAP2A(var.2)	14.0727	-
chr2	74740530	74740542	protein_coding__p4@TLX2__chr2:74740569..74740580,+::	0	+	chr2	74740530	74740542	TFAP2B	12.7455	-
chr2	74740530	74740542	protein_coding__p4@TLX2__chr2:74740569..74740580,+::	0	+	chr2	74740530	74740542	TFAP2C	12.3571	-
chr2	74740530	74740543	protein_coding__p4@TLX2__chr2:74740569..74740580,+::	0	+	chr2	74740530	74740543	TFAP2A(var.3)	13.7377	-
chr2	74740530	74740543	protein_coding__p4@TLX2__chr2:74740569..74740580,+::	0	+	chr2	74740530	74740543	TFAP2B(var.3)	14.1148	-
chr2	74740530	74740543	protein_coding__p4@TLX2__chr2:74740569..74740580,+::	0	+	chr2	74740530	74740543	TFAP2C(var.3)	13.9138	-
chr2	74740530	74740545	protein_coding__p4@TLX2__chr2:74740569..74740580,+::	0	+	chr2	74740530	74740545	ZBTB33	9.81818	+
chr2	74740530	74740545	protein_coding__p4@TLX2__chr2:74740569..74740580,+::	0	+	chr2	74740530	74740545	ZIC4	11.7455	-
chr2	74740531	74740545	protein_coding__p4@TLX2__chr2:74740569..74740580,+::	0	+	chr2	74740531	74740545	GLIS2	7.77049	-
chr2	74740531	74740545	protein_coding__p4@TLX2__chr2:74740569..74740580,+::	0	+	chr2	74740531	74740545	ZIC1	7.55319	-
chr2	74740534	74740546	protein_coding__p4@TLX2__chr2:74740569..74740580,+::	0	+	chr2	74740534	74740546	ZBTB7B	11.6724	-
chr2	74740534	74740546	protein_coding__p4@TLX2__chr2:74740569..74740580,+::	0	+	chr2	74740534	74740546	ZBTB7C	12.2419	-
chr2	74740535	74740547	protein_coding__p4@TLX2__chr2:74740569..74740580,+::	0	+	chr2	74740535	74740547	ZBTB7A	10.5857	-
chr2	74740555	74740571	protein_coding__p4@TLX2__chr2:74740569..74740580,+::	0	+	chr2	74740555	74740571	Vdr	9.40984	+
chr2	74740556	74740571	protein_coding__p4@TLX2__chr2:74740569..74740580,+::	0	+	chr2	74740556	74740571	HNF4G	11.5577	+
chr2	74740556	74740571	protein_coding__p4@TLX2__chr2:74740569..74740580,+::	0	+	chr2	74740556	74740571	RXRA::VDR	9.55046	+
chr2	74740586	74740599	protein_coding__p4@TLX2__chr2:74740569..74740580,+::	0	+	chr2	74740586	74740599	Hoxc9	11.1905	-
chr2	74740587	74740598	protein_coding__p4@TLX2__chr2:74740569..74740580,+::	0	+	chr2	74740587	74740598	Hoxa9	11.0921	-
chr2	74740592	74740607	protein_coding__p4@TLX2__chr2:74740569..74740580,+::	0	+	chr2	74740592	74740607	HNF4G	13.25	+
chr2	74740592	74740607	protein_coding__p4@TLX2__chr2:74740569..74740580,+::	0	+	chr2	74740592	74740607	Nr2f6(var.2)	-2.38571	+
chr2	74740592	74740607	protein_coding__p4@TLX2__chr2:74740569..74740580,+::	0	+	chr2	74740592	74740607	Pparg::Rxra	14.0991	+
chr2	74740593	74740607	protein_coding__p4@TLX2__chr2:74740569..74740580,+::	0	+	chr2	74740593	74740607	Nr2f6	11.303	+
chr2	74740593	74740607	protein_coding__p4@TLX2__chr2:74740569..74740580,+::	0	+	chr2	74740593	74740607	Rxra	1.91463	+
chr2	74740598	74740609	protein_coding__p4@TLX2__chr2:74740569..74740580,+::	0	+	chr2	74740598	74740611	NR2F1	16.3878	+
chr2	74740599	74740609	protein_coding__p4@TLX2__chr2:74740569..74740580,+::	0	+	chr2	74740599	74740615	Rarb	20.4655	+
chr2	74740600	74740608	protein_coding__p4@TLX2__chr2:74740569..74740580,+::	0	+	chr2	74740600	74740608	NR4A2	12.3131	+
chr2	74740600	74740609	protein_coding__p4@TLX2__chr2:74740569..74740580,+::	0	+	chr2	74740600	74740615	Nr2f6(var.2)	21.2429	+
chr2	74740600	74740609	protein_coding__p4@TLX2__chr2:74740569..74740580,+::	0	+	chr2	74740600	74740616	Rarg	19.8163	+
chr2	74740601	74740609	protein_coding__p4@TLX2__chr2:74740569..74740580,+::	0	+	chr2	74740601	74740616	ESR2	12.3654	+
chr2	74740602	74740609	protein_coding__p4@TLX2__chr2:74740569..74740580,+::	0	+	chr2	74740602	74740617	Nr5a2	12.1379	+
chr2	74740605	74740609	protein_coding__p4@TLX2__chr2:74740569..74740580,+::	0	+	chr2	74740605	74740615	RORA	11.4607	+
chr2	74740605	74740609	protein_coding__p4@TLX2__chr2:74740569..74740580,+::	0	+	chr2	74740605	74740616	Esrra	9.41818	+
chr2	74740606	74740609	protein_coding__p4@TLX2__chr2:74740569..74740580,+::	0	+	chr2	74740606	74740616	Esrrg	13.6735	+
chr2	74740606	74740609	protein_coding__p4@TLX2__chr2:74740569..74740580,+::	0	+	chr2	74740606	74740617	ESRRB	12.0862	+
chr2	74740608	74740609	protein_coding__p4@TLX2__chr2:74740569..74740580,+::	0	+	chr2	74740608	74740616	NR4A2	13.4444	+
chr2	74753338	74753352	protein_coding__p1@DQX1__chr2:74753332..74753373,-::	0	-	chr2	74753338	74753352	TCF7L2	10.4182	+
chr2	74753338	74753353	protein_coding__p1@DQX1__chr2:74753332..74753373,-::	0	-	chr2	74753338	74753353	HNF4G	10.5192	+
chr2	74753338	74753355	protein_coding__p1@DQX1__chr2:74753332..74753373,-::	0	-	chr2	74753338	74753355	NR1H2::RXRA	-5.11236	+
chr2	74753350	74753363	protein_coding__p1@DQX1__chr2:74753332..74753373,-::	0	-	chr2	74753350	74753363	ELF3	7.56897	-
chr2	74753375	74753389	protein_coding__p1@DQX1__chr2:74753332..74753373,-::	0	-	chr2	74753375	74753389	Rxra	4.28049	+
chr2	74753375	74753391	protein_coding__p1@DQX1__chr2:74753332..74753373,-::	0	-	chr2	74753375	74753391	Hnf4a	2.29091	+
chr2	74753404	74753419	protein_coding__p1@DQX1__chr2:74753332..74753373,-::	0	-	chr2	74753404	74753419	Klf12	7.57377	-
chr2	74753404	74753421	protein_coding__p1@DQX1__chr2:74753332..74753373,-::	0	-	chr2	74753404	74753421	SP4	4.23636	-
chr2	74753407	74753418	protein_coding__p1@DQX1__chr2:74753332..74753373,-::	0	-	chr2	74753407	74753418	SP3	12.1951	-
chr2	74753408	74753418	protein_coding__p1@DQX1__chr2:74753332..74753373,-::	0	-	chr2	74753408	74753418	Klf4	16.051	+
chr2	74753408	74753418	protein_coding__p1@DQX1__chr2:74753332..74753373,-::	0	-	chr2	74753408	74753418	KLF5	16.6735	-
chr2	74753408	74753419	protein_coding__p1@DQX1__chr2:74753332..74753373,-::	0	-	chr2	74753408	74753419	Klf1	13.3939	-
chr2	74756296	74756298	div_pc__NA__chr2:74756366..74756392,+::	0	+	chr2	74756288	74756298	RUNX3	10.9231	-
chr2	74756296	74756299	div_pc__NA__chr2:74756366..74756392,+::	0	+	chr2	74756287	74756299	GLI2	10.2241	-
chr2	74756296	74756300	div_pc__NA__chr2:74756366..74756392,+::	0	+	chr2	74756288	74756300	ZBTB7A	10.3714	-
chr2	74756296	74756308	div_pc__NA__chr2:74756366..74756392,+::	0	+	chr2	74756296	74756308	PKNOX1	5.7551	+
chr2	74756296	74756308	div_pc__NA__chr2:74756366..74756392,+::	0	+	chr2	74756296	74756308	TGIF2	10.055	+
chr2	74756299	74756310	div_pc__NA__chr2:74756366..74756392,+::	0	+	chr2	74756299	74756310	TBX2	12.5091	+
chr2	74756299	74756312	div_pc__NA__chr2:74756366..74756392,+::	0	+	chr2	74756299	74756312	EOMES	11.0366	+
chr2	74756300	74756308	div_pc__NA__chr2:74756366..74756392,+::	0	+	chr2	74756300	74756308	TBX1	11.102	+
chr2	74756300	74756308	div_pc__NA__chr2:74756366..74756392,+::	0	+	chr2	74756300	74756308	TBX15	10.9038	+
chr2	74756300	74756308	div_pc__NA__chr2:74756366..74756392,+::	0	+	chr2	74756300	74756308	TBX4	11.9592	+
chr2	74756300	74756308	div_pc__NA__chr2:74756366..74756392,+::	0	+	chr2	74756300	74756308	TBX5	11.5345	+
chr2	74756303	74756314	div_pc__NA__chr2:74756366..74756392,+::	0	+	chr2	74756303	74756314	USF1	13.3265	-
chr2	74756303	74756314	div_pc__NA__chr2:74756366..74756392,+::	0	+	chr2	74756303	74756314	USF2	14.0816	-
chr2	74756304	74756314	div_pc__NA__chr2:74756366..74756392,+::	0	+	chr2	74756304	74756314	TFE3	10.7959	-
chr2	74756304	74756314	div_pc__NA__chr2:74756366..74756392,+::	0	+	chr2	74756304	74756314	TFEB	12.0192	-
chr2	74756367	74756377	div_pc__NA__chr2:74756366..74756392,+::	0	+	chr2	74756367	74756377	Hes1	9.6993	+
chr2	74756385	74756395	div_pc__NA__chr2:74756366..74756392,+::	0	+	chr2	74756385	74756395	Myc	11.6727	-
chr2	74756386	74756396	div_pc__NA__chr2:74756366..74756392,+::	0	+	chr2	74756386	74756396	Twist2	12.6557	-
chr2	74756390	74756402	div_pc__NA__chr2:74756366..74756392,+::	0	+	chr2	74756390	74756402	HINFP	10.4697	+
chr2	74756842	74756852	div_pc__p2@AUP1__chr2:74756871..74756882,-::	0	-	chr2	74756841	74756852	NRF1	11.9636	-
chr2	74756883	74756896	div_pc__p2@AUP1__chr2:74756871..74756882,-::	0	-	chr2	74756883	74756896	TFAP2A(var.3)	9.86885	-
chr2	74756883	74756896	div_pc__p2@AUP1__chr2:74756871..74756882,-::	0	-	chr2	74756883	74756896	TFAP2B(var.3)	11.5082	-
chr2	74756883	74756896	div_pc__p2@AUP1__chr2:74756871..74756882,-::	0	-	chr2	74756883	74756896	TFAP2C(var.3)	9.94828	-
chr2	74756884	74756894	div_pc__p2@AUP1__chr2:74756871..74756882,-::	0	-	chr2	74756884	74756894	ELK1	11.1489	+
chr2	74756884	74756894	div_pc__p2@AUP1__chr2:74756871..74756882,-::	0	-	chr2	74756884	74756894	ELK3	11.4483	+
chr2	74756884	74756894	div_pc__p2@AUP1__chr2:74756871..74756882,-::	0	-	chr2	74756884	74756894	ERF	10.9857	+
chr2	74756884	74756894	div_pc__p2@AUP1__chr2:74756871..74756882,-::	0	-	chr2	74756884	74756894	ETS1	10.7931	+
chr2	74756884	74756894	div_pc__p2@AUP1__chr2:74756871..74756882,-::	0	-	chr2	74756884	74756894	ETV1	11.1455	+
chr2	74756884	74756894	div_pc__p2@AUP1__chr2:74756871..74756882,-::	0	-	chr2	74756884	74756894	ETV4	11.3276	+
chr2	74756884	74756894	div_pc__p2@AUP1__chr2:74756871..74756882,-::	0	-	chr2	74756884	74756894	ETV5	11.3636	+
chr2	74756884	74756894	div_pc__p2@AUP1__chr2:74756871..74756882,-::	0	-	chr2	74756884	74756894	FEV	10.8846	+
chr2	74756884	74756894	div_pc__p2@AUP1__chr2:74756871..74756882,-::	0	-	chr2	74756884	74756894	FLI1	10.4468	+
chr2	74756884	74756895	div_pc__p2@AUP1__chr2:74756871..74756882,-::	0	-	chr2	74756884	74756895	ELK4	13.3818	-
chr2	74756885	74756896	div_pc__p2@AUP1__chr2:74756871..74756882,-::	0	-	chr2	74756885	74756896	Gabpa	12.2295	+
chr2	74756900	74756916	div_pc__p2@AUP1__chr2:74756871..74756882,-::	0	-	chr2	74756900	74756916	ZNF143	8.41379	+
chr2	74756917	74756930	div_pc__p2@AUP1__chr2:74756871..74756882,-::	0	-	chr2	74756917	74756930	TFAP2A(var.3)	10.7541	+
chr2	74756917	74756930	div_pc__p2@AUP1__chr2:74756871..74756882,-::	0	-	chr2	74756917	74756930	TFAP2B(var.3)	10.7541	+
chr2	74756917	74756930	div_pc__p2@AUP1__chr2:74756871..74756882,-::	0	-	chr2	74756917	74756930	TFAP2C(var.3)	9.7931	-
chr2	74756928	74756941	div_pc__p2@AUP1__chr2:74756871..74756882,-::	0	-	chr2	74756928	74756941	SMAD2::SMAD3::SMAD4	10.7213	+
chr2	74756952	74756957	div_pc__p2@AUP1__chr2:74756871..74756882,-::	0	-	chr2	74756952	74756964	GLI2	11.4655	+
chr2	74756953	74756957	div_pc__p2@AUP1__chr2:74756871..74756882,-::	0	-	chr2	74756953	74756962	RUNX2	11.2115	+
chr2	74756953	74756957	div_pc__p2@AUP1__chr2:74756871..74756882,-::	0	-	chr2	74756953	74756963	RUNX3	12.0192	+
chr2	74776066	74776078	protein_coding__NA__chr2:74776135..74776153,+::	0	+	chr2	74776066	74776078	HINFP	12.0152	-
chr2	74776075	74776087	protein_coding__NA__chr2:74776135..74776153,+::	0	+	chr2	74776075	74776087	E2F1	12.0984	-
chr2	74776084	74776095	protein_coding__NA__chr2:74776135..74776153,+::	0	+	chr2	74776084	74776095	NRF1	12.8182	+
chr2	74776095	74776106	protein_coding__NA__chr2:74776135..74776153,+::	0	+	chr2	74776095	74776106	Klf1	15.4545	+
chr2	74776095	74776110	protein_coding__NA__chr2:74776135..74776153,+::	0	+	chr2	74776095	74776110	Klf12	8.13115	+
chr2	74776097	74776112	protein_coding__NA__chr2:74776135..74776153,+::	0	+	chr2	74776097	74776112	EGR3	5.41379	+
chr2	74776104	74776121	protein_coding__NA__chr2:74776135..74776153,+::	0	+	chr2	74776104	74776121	SP4	3.76364	+
chr2	74776106	74776117	protein_coding__NA__chr2:74776135..74776153,+::	0	+	chr2	74776106	74776117	NRF1	9.47273	-
chr2	74776108	74776127	protein_coding__NA__chr2:74776135..74776153,+::	0	+	chr2	74776108	74776127	CTCF	10.4426	-
chr2	74776130	74776146	protein_coding__NA__chr2:74776135..74776153,+::	0	+	chr2	74776130	74776146	Vdr	7.80328	-
chr2	74776177	74776181	protein_coding__NA__chr2:74776135..74776153,+::	0	+	chr2	74776177	74776192	EGR3	11.6379	+
chr2	74776177	74776181	protein_coding__NA__chr2:74776135..74776153,+::	0	+	chr2	74776177	74776193	EGR4	10.8	+
chr2	74776179	74776181	protein_coding__NA__chr2:74776135..74776153,+::	0	+	chr2	74776179	74776190	EGR2	11.7931	+
chr2	74776180	74776181	protein_coding__NA__chr2:74776135..74776153,+::	0	+	chr2	74776180	74776191	E2F4	10.1034	-
chr2	74782795	74782807	protein_coding__p3@LOXL3__chr2:74782818..74782845,-::	0	-	chr2	74782795	74782807	PROX1	8.83636	+
chr2	74782803	74782824	protein_coding__p3@LOXL3__chr2:74782818..74782845,-::	0	-	chr2	74782803	74782824	REST	7.11224	+
chr2	74782862	74782875	protein_coding__p3@LOXL3__chr2:74782818..74782845,-::	0	-	chr2	74782862	74782875	NFKB2	7.15152	-
chr2	74782875	74782889	protein_coding__p3@LOXL3__chr2:74782818..74782845,-::	0	-	chr2	74782875	74782889	PLAG1	13.5714	+
chr2	74782879	74782893	protein_coding__p3@LOXL3__chr2:74782818..74782845,-::	0	-	chr2	74782879	74782893	SPIC	13.0704	+
chr2	74875422	74875423	protein_coding__p1@C2orf65__chr2:74875432..74875466,-::	0	-	chr2	74875414	74875423	ZEB1	15.6182	+
chr2	74875436	74875453	protein_coding__p1@C2orf65__chr2:74875432..74875466,-::	0	-	chr2	74875436	74875453	Gmeb1	10.5132	-
chr2	74875437	74875448	protein_coding__p1@C2orf65__chr2:74875432..74875466,-::	0	-	chr2	74875437	74875448	NRF1	10.8364	+
chr2	74875437	74875449	protein_coding__p1@C2orf65__chr2:74875432..74875466,-::	0	-	chr2	74875437	74875449	HINFP	11.1212	+
chr2	74875441	74875456	protein_coding__p1@C2orf65__chr2:74875432..74875466,-::	0	-	chr2	74875441	74875456	EGR3	6.12069	+
chr2	74875441	74875457	protein_coding__p1@C2orf65__chr2:74875432..74875466,-::	0	-	chr2	74875441	74875457	EGR4	11.1091	+
chr2	74875442	74875453	protein_coding__p1@C2orf65__chr2:74875432..74875466,-::	0	-	chr2	74875442	74875453	NRF1	15.7455	-
chr2	74875443	74875454	protein_coding__p1@C2orf65__chr2:74875432..74875466,-::	0	-	chr2	74875443	74875454	EGR2	9.39655	+
chr2	74875443	74875454	protein_coding__p1@C2orf65__chr2:74875432..74875466,-::	0	-	chr2	74875443	74875454	NRF1	16.1455	+
chr2	74875457	74875471	protein_coding__p1@C2orf65__chr2:74875432..74875466,-::	0	-	chr2	74875457	74875471	KLF14	8.58621	+
chr2	74875459	74875478	protein_coding__p1@C2orf65__chr2:74875432..74875466,-::	0	-	chr2	74875459	74875478	CTCF	13.9016	-
chr2	74875460	74875472	protein_coding__p1@C2orf65__chr2:74875432..74875466,-::	0	-	chr2	74875460	74875472	ZBTB7A	11.4286	+
chr2	74875461	74875473	protein_coding__p1@C2orf65__chr2:74875432..74875466,-::	0	-	chr2	74875461	74875473	ZBTB7B	10.8966	+
chr2	74875462	74875476	protein_coding__p1@C2orf65__chr2:74875432..74875466,-::	0	-	chr2	74875462	74875476	GLIS2	8.39344	+
chr2	74875464	74875477	protein_coding__p1@C2orf65__chr2:74875432..74875466,-::	0	-	chr2	74875464	74875477	TFAP2B(var.3)	10.5082	+
chr2	74875465	74875477	protein_coding__p1@C2orf65__chr2:74875432..74875466,-::	0	-	chr2	74875465	74875477	TFAP2A(var.2)	12.8727	+
chr2	74875465	74875477	protein_coding__p1@C2orf65__chr2:74875432..74875466,-::	0	-	chr2	74875465	74875477	TFAP2B	10.6182	+
chr2	74875466	74875477	protein_coding__p1@C2orf65__chr2:74875432..74875466,-::	0	-	chr2	74875466	74875477	TFAP2A	13.4182	+
chr2	74875466	74875477	protein_coding__p1@C2orf65__chr2:74875432..74875466,-::	0	-	chr2	74875466	74875477	TFAP2B(var.2)	12.3636	+
chr2	74875466	74875477	protein_coding__p1@C2orf65__chr2:74875432..74875466,-::	0	-	chr2	74875466	74875477	TFAP2C(var.2)	11	+
chr2	74875478	74875494	protein_coding__p1@C2orf65__chr2:74875432..74875466,-::	0	-	chr2	74875478	74875494	EGR4	9.70909	-
chr2	74875486	74875497	protein_coding__p1@C2orf65__chr2:74875432..74875466,-::	0	-	chr2	74875486	74875497	E2F4	16.0517	+
chr2	74875486	74875497	protein_coding__p1@C2orf65__chr2:74875432..74875466,-::	0	-	chr2	74875486	74875497	E2F6	16.7241	+
chr2	74875501	74875510	protein_coding__p1@C2orf65__chr2:74875432..74875466,-::	0	-	chr2	74875501	74875510	THAP1	11.2368	-
chr2	74875501	74875516	protein_coding__p1@C2orf65__chr2:74875432..74875466,-::	0	-	chr2	74875501	74875516	CENPB	12.1346	-
chr2	74875503	74875518	protein_coding__p1@C2orf65__chr2:74875432..74875466,-::	0	-	chr2	74875503	74875518	SP2	15.0172	-
chr2	74875504	74875519	protein_coding__p1@C2orf65__chr2:74875432..74875466,-::	0	-	chr2	74875504	74875519	Klf12	8.03279	-
chr2	74875504	74875521	protein_coding__p1@C2orf65__chr2:74875432..74875466,-::	0	-	chr2	74875504	74875521	SP4	2.87273	-
chr2	74875507	74875521	protein_coding__p1@C2orf65__chr2:74875432..74875466,-::	0	-	chr2	74875507	74875521	Zfx	15.0152	+
chr2	74875507	74875525	protein_coding__p1@C2orf65__chr2:74875432..74875466,-::	0	-	chr2	74875507	74875525	KLF13	3.27586	-
chr2	74875519	74875534	protein_coding__p1@C2orf65__chr2:74875432..74875466,-::	0	-	chr2	74875519	74875534	Bach1::Mafk	7.77632	-
chr2	74875523	74875534	protein_coding__p1@C2orf65__chr2:74875432..74875466,-::	0	-	chr2	74875523	74875534	TFAP2A	13.1818	-
chr2	74875523	74875534	protein_coding__p1@C2orf65__chr2:74875432..74875466,-::	0	-	chr2	74875523	74875534	TFAP2B(var.2)	13.9273	-
chr2	74875523	74875534	protein_coding__p1@C2orf65__chr2:74875432..74875466,-::	0	-	chr2	74875523	74875534	TFAP2C(var.2)	13.25	-
chr2	74875523	74875535	protein_coding__p1@C2orf65__chr2:74875432..74875466,-::	0	-	chr2	74875523	74875535	TFAP2A(var.2)	12.8	-
chr2	74875523	74875535	protein_coding__p1@C2orf65__chr2:74875432..74875466,-::	0	-	chr2	74875523	74875535	TFAP2B	12.8727	-
chr2	74875523	74875535	protein_coding__p1@C2orf65__chr2:74875432..74875466,-::	0	-	chr2	74875523	74875535	TFAP2C	12.1939	-
chr2	74875534	74875537	protein_coding__p1@C2orf65__chr2:74875432..74875466,-::	0	-	chr2	74875534	74875549	ZIC3	8.21429	-
chr2	74881298	74881301	protein_coding__p1@SEMA4F__chr2:74881366..74881397,+::	0	+	chr2	74881284	74881301	SP4	7.47273	+
chr2	74881298	74881302	protein_coding__p1@SEMA4F__chr2:74881366..74881397,+::	0	+	chr2	74881287	74881302	SP2	15.3276	+
chr2	74881298	74881307	protein_coding__p1@SEMA4F__chr2:74881366..74881397,+::	0	+	chr2	74881289	74881307	EWSR1-FLI1	-10.3026	-
chr2	74881300	74881318	protein_coding__p1@SEMA4F__chr2:74881366..74881397,+::	0	+	chr2	74881300	74881318	NFYA	11.2439	+
chr2	74881306	74881321	protein_coding__p1@SEMA4F__chr2:74881366..74881397,+::	0	+	chr2	74881306	74881321	NFYB	14.9423	-
chr2	74881329	74881347	protein_coding__p1@SEMA4F__chr2:74881366..74881397,+::	0	+	chr2	74881329	74881347	NFYA	8.7439	+
chr2	74881331	74881348	protein_coding__p1@SEMA4F__chr2:74881366..74881397,+::	0	+	chr2	74881331	74881348	NR1H2::RXRA	-6.03371	-
chr2	74881333	74881347	protein_coding__p1@SEMA4F__chr2:74881366..74881397,+::	0	+	chr2	74881333	74881347	Rxra	2.84146	-
chr2	74881333	74881348	protein_coding__p1@SEMA4F__chr2:74881366..74881397,+::	0	+	chr2	74881333	74881348	Nr2f6(var.2)	-6.6	-
chr2	74881335	74881350	protein_coding__p1@SEMA4F__chr2:74881366..74881397,+::	0	+	chr2	74881335	74881350	NFYB	10.4808	-
chr2	74881348	74881364	protein_coding__p1@SEMA4F__chr2:74881366..74881397,+::	0	+	chr2	74881348	74881364	EGR4	11.1455	-
chr2	74881349	74881364	protein_coding__p1@SEMA4F__chr2:74881366..74881397,+::	0	+	chr2	74881349	74881364	EGR3	11.9655	-
chr2	74881350	74881365	protein_coding__p1@SEMA4F__chr2:74881366..74881397,+::	0	+	chr2	74881350	74881365	SP2	16.8966	-
chr2	74881351	74881362	protein_coding__p1@SEMA4F__chr2:74881366..74881397,+::	0	+	chr2	74881351	74881362	EGR2	10.8793	-
chr2	74881351	74881365	protein_coding__p1@SEMA4F__chr2:74881366..74881397,+::	0	+	chr2	74881351	74881365	EGR1	17.9615	-
chr2	74881351	74881368	protein_coding__p1@SEMA4F__chr2:74881366..74881397,+::	0	+	chr2	74881351	74881368	SP4	14.3636	-
chr2	74881352	74881366	protein_coding__p1@SEMA4F__chr2:74881366..74881397,+::	0	+	chr2	74881352	74881366	KLF14	15.4655	-
chr2	74881353	74881365	protein_coding__p1@SEMA4F__chr2:74881366..74881397,+::	0	+	chr2	74881353	74881365	SP8	13.3553	-
chr2	74881354	74881365	protein_coding__p1@SEMA4F__chr2:74881366..74881397,+::	0	+	chr2	74881354	74881365	KLF16	12.7931	-
chr2	74881354	74881365	protein_coding__p1@SEMA4F__chr2:74881366..74881397,+::	0	+	chr2	74881354	74881365	SP1	17.0769	-
chr2	74881355	74881365	protein_coding__p1@SEMA4F__chr2:74881366..74881397,+::	0	+	chr2	74881355	74881365	KLF5	13.8163	-
chr2	74881370	74881382	protein_coding__p1@SEMA4F__chr2:74881366..74881397,+::	0	+	chr2	74881370	74881382	Ddit3::Cebpa	10.7444	-
chr2	74881385	74881396	protein_coding__p1@SEMA4F__chr2:74881366..74881397,+::	0	+	chr2	74881385	74881396	TFAP2A	15.6182	+
chr2	74881385	74881396	protein_coding__p1@SEMA4F__chr2:74881366..74881397,+::	0	+	chr2	74881385	74881396	TFAP2B(var.2)	16.5273	+
chr2	74881385	74881396	protein_coding__p1@SEMA4F__chr2:74881366..74881397,+::	0	+	chr2	74881385	74881396	TFAP2C(var.2)	15.9808	+
chr2	74930746	74930758	Enhancer__chr2:74930564-74930823	0	+	chr2	74930746	74930758	Foxd3	11.9891	-
chr2	74930768	74930781	Enhancer__chr2:74930564-74930823	0	+	chr2	74930768	74930781	NFKB1	1.02041	-
chr2	74930772	74930789	Enhancer__chr2:74930564-74930823	0	+	chr2	74930772	74930789	RARA(var.2)	2.72131	-
chr2	74930777	74930785	Enhancer__chr2:74930564-74930823	0	+	chr2	74930777	74930785	Mycn	12.8689	+
chr2	74930777	74930787	Enhancer__chr2:74930564-74930823	0	+	chr2	74930777	74930787	BHLHE40	11.8462	+
chr2	74930777	74930787	Enhancer__chr2:74930564-74930823	0	+	chr2	74930777	74930787	BHLHE41	7.73077	+
chr2	74930777	74930787	Enhancer__chr2:74930564-74930823	0	+	chr2	74930777	74930787	Hes1	10.042	+
chr2	74930777	74930787	Enhancer__chr2:74930564-74930823	0	+	chr2	74930777	74930787	HEY1	11.9091	+
chr2	74930777	74930787	Enhancer__chr2:74930564-74930823	0	+	chr2	74930777	74930787	HEY2	10.6897	-
chr2	74930777	74930787	Enhancer__chr2:74930564-74930823	0	+	chr2	74930777	74930787	MAX	12.9808	+
chr2	74930777	74930787	Enhancer__chr2:74930564-74930823	0	+	chr2	74930777	74930787	MLX	9.62857	-
chr2	74930777	74930787	Enhancer__chr2:74930564-74930823	0	+	chr2	74930777	74930787	MLXIPL	11.2424	-
chr2	74930777	74930787	Enhancer__chr2:74930564-74930823	0	+	chr2	74930777	74930787	MNT	12.6212	+
chr2	74930777	74930787	Enhancer__chr2:74930564-74930823	0	+	chr2	74930777	74930787	Srebf1(var.2)	10.069	+
chr2	74930777	74930787	Enhancer__chr2:74930564-74930823	0	+	chr2	74930777	74930787	SREBF2(var.2)	10.2909	+
chr2	74930777	74930787	Enhancer__chr2:74930564-74930823	0	+	chr2	74930777	74930787	TFE3	13.6735	+
chr2	74930777	74930787	Enhancer__chr2:74930564-74930823	0	+	chr2	74930777	74930787	TFEB	13.8462	+
chr2	74930777	74930787	Enhancer__chr2:74930564-74930823	0	+	chr2	74930777	74930787	TFEC	11.7927	+
chr2	74930777	74930788	Enhancer__chr2:74930564-74930823	0	+	chr2	74930777	74930788	USF1	17.1633	+
chr2	74930777	74930788	Enhancer__chr2:74930564-74930823	0	+	chr2	74930777	74930788	USF2	14.9388	+
chr2	74930778	74930786	Enhancer__chr2:74930564-74930823	0	+	chr2	74930778	74930786	Id2	12.7705	+
chr2	74930778	74930786	Enhancer__chr2:74930564-74930823	0	+	chr2	74930778	74930786	Mlxip	12.4098	-
chr2	74930778	74930787	Enhancer__chr2:74930564-74930823	0	+	chr2	74930778	74930787	Creb3l2	12.6517	-
chr2	74930778	74930788	Enhancer__chr2:74930564-74930823	0	+	chr2	74930778	74930788	Arntl	14.1475	-
chr2	74930778	74930788	Enhancer__chr2:74930564-74930823	0	+	chr2	74930778	74930788	Mitf	13.5408	-
chr2	74930794	74930808	Enhancer__chr2:74930564-74930823	0	+	chr2	74930794	74930808	E2F7	-5.34426	-
chr2	74930803	74930814	Enhancer__chr2:74930564-74930823	0	+	chr2	74930803	74930814	E2F6	11.3966	+
chr2	74930830	74930846	Enhancer__chr2:74930564-74930823	0	+	chr2	74930830	74930846	Hnf4a	4.25455	-
chr2	74930831	74930846	Enhancer__chr2:74930564-74930823	0	+	chr2	74930831	74930846	Nr5a2	10.8448	-
chr2	74930832	74930847	Enhancer__chr2:74930564-74930823	0	+	chr2	74930832	74930847	LEF1	7.98387	-
chr2	74930833	74930847	Enhancer__chr2:74930564-74930823	0	+	chr2	74930833	74930847	TCF7L2	13.2909	-
chr2	74930835	74930847	Enhancer__chr2:74930564-74930823	0	+	chr2	74930835	74930847	Tcf7	9.70968	-
chr2	74930839	74930856	Enhancer__chr2:74930564-74930823	0	+	chr2	74930839	74930856	RARA(var.2)	5.11475	-
chr2	74930839	74930856	Enhancer__chr2:74930564-74930823	0	+	chr2	74930839	74930856	Rarb(var.2)	-3.24242	-
chr2	74930855	74930857	Enhancer__chr2:74930564-74930823	0	+	chr2	74930855	74930869	ZIC1	5.25532	+
chr2	74930855	74930857	Enhancer__chr2:74930564-74930823	0	+	chr2	74930855	74930870	ZIC3	7.27143	+
chr2	74930855	74930857	Enhancer__chr2:74930564-74930823	0	+	chr2	74930855	74930870	ZIC4	9.89091	+
chr2	74939516	74939529	Enhancer__chr2:74939422-74939597	0	+	chr2	74939513	74939529	ZNF143	0.465517	-
chr2	74939526	74939536	Enhancer__chr2:74939422-74939597	0	+	chr2	74939526	74939536	MZF1(var.2)	11.1515	+
chr2	74939528	74939542	Enhancer__chr2:74939422-74939597	0	+	chr2	74939528	74939542	PLAG1	9.43878	+
chr2	74939528	74939545	Enhancer__chr2:74939422-74939597	0	+	chr2	74939528	74939545	Rarg(var.2)	0.2	+
chr2	74939547	74939562	Enhancer__chr2:74939422-74939597	0	+	chr2	74939547	74939562	SP2	12.9138	-
chr2	74939549	74939565	Enhancer__chr2:74939422-74939597	0	+	chr2	74939549	74939565	EGR4	10.5455	-
chr2	74939553	74939564	Enhancer__chr2:74939422-74939597	0	+	chr2	74939553	74939564	E2F6	12.5345	+
chr2	74939567	74939583	Enhancer__chr2:74939422-74939597	0	+	chr2	74939567	74939583	Vdr	2.88525	-
chr2	74939619	74939631	Enhancer__chr2:74939422-74939597	0	+	chr2	74939619	74939632	Myod1	13.3061	-
chr2	74939620	74939631	Enhancer__chr2:74939422-74939597	0	+	chr2	74939620	74939633	ZBTB18	10.7286	+
chr2	74939620	74939631	Enhancer__chr2:74939422-74939597	0	+	chr2	74939620	74939634	Tcf21	10.3289	-
chr2	74939621	74939631	Enhancer__chr2:74939422-74939597	0	+	chr2	74939621	74939632	Myog	14.5918	-
chr2	74939621	74939631	Enhancer__chr2:74939422-74939597	0	+	chr2	74939621	74939632	Tcf12	14.8571	-
chr2	74939622	74939631	Enhancer__chr2:74939422-74939597	0	+	chr2	74939622	74939632	Ascl2	15.5143	-
chr2	74939622	74939631	Enhancer__chr2:74939422-74939597	0	+	chr2	74939622	74939632	MSC	12.8659	-
chr2	74939622	74939631	Enhancer__chr2:74939422-74939597	0	+	chr2	74939622	74939632	MYF6	12.3333	-
chr2	74939622	74939631	Enhancer__chr2:74939422-74939597	0	+	chr2	74939622	74939632	NHLH1	12.1552	-
chr2	74939622	74939631	Enhancer__chr2:74939422-74939597	0	+	chr2	74939622	74939632	TFAP4	11.0909	-
chr2	74939622	74939631	Enhancer__chr2:74939422-74939597	0	+	chr2	74939622	74939633	Myog	12.5306	+
chr2	74939622	74939631	Enhancer__chr2:74939422-74939597	0	+	chr2	74939622	74939633	Tcf12	12.3061	+
chr2	74939622	74939631	Enhancer__chr2:74939422-74939597	0	+	chr2	74939622	74939635	Myod1	16.5102	+
chr2	74939628	74939631	Enhancer__chr2:74939422-74939597	0	+	chr2	74939628	74939643	ESR2	11.4615	-
chr2	74939628	74939631	Enhancer__chr2:74939422-74939597	0	+	chr2	74939628	74939643	RXRA::VDR	10.8165	-
chr2	74968919	74968932	Enhancer__chr2:74968770-74968998	0	+	chr2	74968919	74968932	ATF4	17.3934	+
chr2	74968920	74968931	Enhancer__chr2:74968770-74968998	0	+	chr2	74968920	74968931	CEBPA	11.8571	-
chr2	74968922	74968934	Enhancer__chr2:74968770-74968998	0	+	chr2	74968922	74968934	Ddit3::Cebpa	11.4778	+
chr2	74968941	74968956	Enhancer__chr2:74968770-74968998	0	+	chr2	74968941	74968956	Nr5a2	9.56897	-
chr2	74968946	74968958	Enhancer__chr2:74968770-74968998	0	+	chr2	74968946	74968958	GLI2	11.6552	-
chr2	74968950	74968970	Enhancer__chr2:74968770-74968998	0	+	chr2	74968950	74968970	PPARG	9.45556	+
chr2	74968951	74968968	Enhancer__chr2:74968770-74968998	0	+	chr2	74968951	74968968	Rarg(var.2)	-1.2	-
chr2	74968951	74968970	Enhancer__chr2:74968770-74968998	0	+	chr2	74968951	74968970	Nr1h3::Rxra	11.6774	+
chr2	74968952	74968967	Enhancer__chr2:74968770-74968998	0	+	chr2	74968952	74968967	ESR2	11.9231	-
chr2	74968952	74968967	Enhancer__chr2:74968770-74968998	0	+	chr2	74968952	74968967	RXRA::VDR	6.04587	-
chr2	74968957	74968970	Enhancer__chr2:74968770-74968998	0	+	chr2	74968957	74968970	NR2F1	12.7347	-
chr2	74968959	74968970	Enhancer__chr2:74968770-74968998	0	+	chr2	74968959	74968970	ESRRB	9.31034	-
chr2	74968960	74968968	Enhancer__chr2:74968770-74968998	0	+	chr2	74968960	74968968	NR4A2	13.4444	-
chr2	74968960	74968970	Enhancer__chr2:74968770-74968998	0	+	chr2	74968960	74968970	Esrrg	12.6327	-
chr2	74968960	74968971	Enhancer__chr2:74968770-74968998	0	+	chr2	74968960	74968971	Esrra	6.94545	-
chr2	74968978	74968993	Enhancer__chr2:74968770-74968998	0	+	chr2	74968978	74968993	Nr5a2	10.4828	+
chr2	74969013	74969027	Enhancer__chr2:74968770-74968998	0	+	chr2	74969013	74969027	Rfx1	9.36207	+
chr2	74969017	74969027	Enhancer__chr2:74968770-74968998	0	+	chr2	74969017	74969027	NFIA	12.7778	-
chr2	74969018	74969027	Enhancer__chr2:74968770-74968998	0	+	chr2	74969018	74969027	NFIX	10.5957	-
chr2	74969024	74969032	Enhancer__chr2:74968770-74968998	0	+	chr2	74969024	74969035	USF1	10.6939	+
chr2	74969024	74969032	Enhancer__chr2:74968770-74968998	0	+	chr2	74969024	74969035	USF2	12.2041	+
chr2	74969029	74969032	Enhancer__chr2:74968770-74968998	0	+	chr2	74969029	74969043	NFIC::TLX1	4.32653	-
chr2	74982752	74982762	Enhancer__chr2:74982664-74982814	0	+	chr2	74982752	74982762	SREBF1	13.6341	-
chr2	74982752	74982762	Enhancer__chr2:74982664-74982814	0	+	chr2	74982752	74982762	SREBF2	14.1461	+
chr2	74982752	74982765	Enhancer__chr2:74982664-74982814	0	+	chr2	74982752	74982765	EOMES	10.8537	+
chr2	74982753	74982761	Enhancer__chr2:74982664-74982814	0	+	chr2	74982753	74982761	MGA	11.3939	+
chr2	74982758	74982772	Enhancer__chr2:74982664-74982814	0	+	chr2	74982758	74982772	JUN(var.2)	11.6538	+
chr2	74982759	74982774	Enhancer__chr2:74982664-74982814	0	+	chr2	74982759	74982774	Nfe2l2	9.43939	+
chr2	74982760	74982775	Enhancer__chr2:74982664-74982814	0	+	chr2	74982760	74982775	Bach1::Mafk	10.8289	+
chr2	74982761	74982772	Enhancer__chr2:74982664-74982814	0	+	chr2	74982761	74982772	FOSL2	13.2182	+
chr2	74982761	74982772	Enhancer__chr2:74982664-74982814	0	+	chr2	74982761	74982772	JUNB	11.3878	+
chr2	74982762	74982773	Enhancer__chr2:74982664-74982814	0	+	chr2	74982762	74982773	FOS	15.383	-
chr2	74982762	74982773	Enhancer__chr2:74982664-74982814	0	+	chr2	74982762	74982773	FOSL1	16.4182	-
chr2	74982762	74982773	Enhancer__chr2:74982664-74982814	0	+	chr2	74982762	74982773	JUND	16.2128	-
chr2	74982762	74982773	Enhancer__chr2:74982664-74982814	0	+	chr2	74982762	74982773	NFE2	16.3673	+
chr2	74982763	74982772	Enhancer__chr2:74982664-74982814	0	+	chr2	74982763	74982772	JDP2	14.8621	+
chr2	74982763	74982774	Enhancer__chr2:74982664-74982814	0	+	chr2	74982763	74982774	FOSL2	14.5818	-
chr2	74982763	74982774	Enhancer__chr2:74982664-74982814	0	+	chr2	74982763	74982774	JUNB	14.9592	-
chr2	74982763	74982777	Enhancer__chr2:74982664-74982814	0	+	chr2	74982763	74982777	JUN(var.2)	14.5192	-
chr2	74982763	74982778	Enhancer__chr2:74982664-74982814	0	+	chr2	74982763	74982778	MAF::NFE2	7.81967	+
chr2	74982764	74982771	Enhancer__chr2:74982664-74982814	0	+	chr2	74982764	74982771	FOS::JUN	11.9703	+
chr2	74982769	74982780	Enhancer__chr2:74982664-74982814	0	+	chr2	74982769	74982780	YY2	12.9545	+
chr2	74982770	74982782	Enhancer__chr2:74982664-74982814	0	+	chr2	74982770	74982782	YY1	9.80769	-
chr2	74982781	74982792	Enhancer__chr2:74982664-74982814	0	+	chr2	74982781	74982792	Nkx2-5(var.2)	12.4	+
chr2	74982815	74982829	Enhancer__chr2:74982664-74982814	0	+	chr2	74982815	74982829	Bcl6	11.7258	+
chr2	74982843	74982848	Enhancer__chr2:74982664-74982814	0	+	chr2	74982843	74982852	Hic1	10.8654	+
chr2	74982843	74982848	Enhancer__chr2:74982664-74982814	0	+	chr2	74982843	74982859	ZNF143	1.86207	+
chr2	74982844	74982848	Enhancer__chr2:74982664-74982814	0	+	chr2	74982844	74982858	NFIC::TLX1	4.81633	+
chr2	74991514	74991518	Enhancer__chr2:74991219-74991595	0	+	chr2	74991508	74991518	SREBF2	10.4382	+
chr2	74991520	74991534	Enhancer__chr2:74991219-74991595	0	+	chr2	74991520	74991534	PLAG1	7.41837	+
chr2	74991523	74991538	Enhancer__chr2:74991219-74991595	0	+	chr2	74991523	74991538	ZIC3	7.74286	-
chr2	74991548	74991559	Enhancer__chr2:74991219-74991595	0	+	chr2	74991548	74991559	E2F6	11.2931	+
chr2	74991582	74991596	Enhancer__chr2:74991219-74991595	0	+	chr2	74991582	74991596	NFIC::TLX1	7.81633	+
chr2	74991583	74991593	Enhancer__chr2:74991219-74991595	0	+	chr2	74991583	74991593	Sox3	11.0345	-
chr2	74991600	74991621	Enhancer__chr2:74991219-74991595	0	+	chr2	74991600	74991621	REST	5.58163	-
chr2	74991624	74991629	Enhancer__chr2:74991219-74991595	0	+	chr2	74991624	74991634	SMAD3	9.34545	-
chr2	75011287	75011306	Enhancer__chr2:75011329-75011355	0	+	chr2	75011287	75011306	Nr1h3::Rxra	12.7419	-
chr2	75011288	75011297	Enhancer__chr2:75011329-75011355	0	+	chr2	75011288	75011297	Nr2e1	11.4032	+
chr2	75011289	75011306	Enhancer__chr2:75011329-75011355	0	+	chr2	75011289	75011306	Rarg(var.2)	-6.49091	+
chr2	75011307	75011317	Enhancer__chr2:75011329-75011355	0	+	chr2	75011307	75011317	ERF	11.0857	+
chr2	75011382	75011389	Enhancer__chr2:75011329-75011355	0	+	chr2	75011382	75011392	Gfi1	11.5122	+
chr2	75011383	75011389	Enhancer__chr2:75011329-75011355	0	+	chr2	75011383	75011394	Gfi1b	10.6552	+
chr2	75043785	75043799	Enhancer__chr2:75043732-75043824	0	+	chr2	75043785	75043799	FOXF2	10.5333	+
chr2	75043787	75043798	Enhancer__chr2:75043732-75043824	0	+	chr2	75043787	75043798	FOXB1	10.7115	+
chr2	75043787	75043798	Enhancer__chr2:75043732-75043824	0	+	chr2	75043787	75043798	FOXC1	11.04	+
chr2	75043788	75043803	Enhancer__chr2:75043732-75043824	0	+	chr2	75043788	75043803	HNF1A	12.2078	+
chr2	75043789	75043802	Enhancer__chr2:75043732-75043824	0	+	chr2	75043789	75043802	HNF1B	11.3939	+
chr2	75043850	75043858	Enhancer__chr2:75043732-75043824	0	+	chr2	75043850	75043864	GATA2	13.3818	+
chr2	75043853	75043858	Enhancer__chr2:75043732-75043824	0	+	chr2	75043853	75043864	Gata1	14.6122	+
chr2	75043854	75043858	Enhancer__chr2:75043732-75043824	0	+	chr2	75043854	75043862	GATA3	13.2909	-
chr2	75043854	75043858	Enhancer__chr2:75043732-75043824	0	+	chr2	75043854	75043862	GATA5	10.8448	-
chr2	75043854	75043858	Enhancer__chr2:75043732-75043824	0	+	chr2	75043854	75043865	Gata4	15	+
chr2	75060948	75060955	div_lnc__NA__chr2:75060980..75061003,-	0	-	chr2	75060941	75060955	KLF14	9.68966	+
chr2	75060948	75060958	div_lnc__NA__chr2:75060980..75061003,-	0	-	chr2	75060948	75060958	ZNF740	13.9725	+
chr2	75060948	75060961	div_lnc__NA__chr2:75060980..75061003,-	0	-	chr2	75060944	75060961	SP4	3.61818	+
chr2	75060948	75060963	div_lnc__NA__chr2:75060980..75061003,-	0	-	chr2	75060948	75060963	EGR3	9.37931	+
chr2	75060948	75060964	div_lnc__NA__chr2:75060980..75061003,-	0	-	chr2	75060948	75060964	EGR4	13.9273	+
chr2	75060950	75060961	div_lnc__NA__chr2:75060980..75061003,-	0	-	chr2	75060950	75060961	Klf1	12.4848	+
chr2	75060951	75060961	div_lnc__NA__chr2:75060980..75061003,-	0	-	chr2	75060951	75060961	Klf4	13.2143	-
chr2	75060951	75060961	div_lnc__NA__chr2:75060980..75061003,-	0	-	chr2	75060951	75060961	KLF5	13.9796	+
chr2	75060951	75060962	div_lnc__NA__chr2:75060980..75061003,-	0	-	chr2	75060951	75060962	SP3	12.4065	+
chr2	75060967	75060982	div_lnc__NA__chr2:75060980..75061003,-	0	-	chr2	75060967	75060982	Bach1::Mafk	8	+
chr2	75060969	75060983	div_lnc__NA__chr2:75060980..75061003,-	0	-	chr2	75060969	75060983	XBP1	10.7115	-
chr2	75060979	75060990	div_lnc__NA__chr2:75060980..75061003,-	0	-	chr2	75060979	75060990	FOSL2	10.9818	+
chr2	75060980	75060991	div_lnc__NA__chr2:75060980..75061003,-	0	-	chr2	75060980	75060991	NFE2	5.08163	-
chr2	75061038	75061055	div_lnc__NA__chr2:75060980..75061003,-	0	-	chr2	75061038	75061055	SP4	10.9818	+
chr2	75061040	75061051	div_lnc__NA__chr2:75060980..75061003,-	0	-	chr2	75061040	75061051	Klf1	10.9394	+
chr2	75061040	75061054	div_lnc__NA__chr2:75060980..75061003,-	0	-	chr2	75061040	75061054	KLF14	14.069	+
chr2	75061040	75061055	div_lnc__NA__chr2:75060980..75061003,-	0	-	chr2	75061040	75061055	Klf12	9.06557	+
chr2	75061041	75061051	div_lnc__NA__chr2:75060980..75061003,-	0	-	chr2	75061041	75061051	Klf4	16.1837	-
chr2	75061041	75061051	div_lnc__NA__chr2:75060980..75061003,-	0	-	chr2	75061041	75061051	KLF5	17	+
chr2	75061041	75061052	div_lnc__NA__chr2:75060980..75061003,-	0	-	chr2	75061041	75061052	KLF16	15.8276	+
chr2	75061041	75061052	div_lnc__NA__chr2:75060980..75061003,-	0	-	chr2	75061041	75061052	SP1	17.8077	+
chr2	75061041	75061052	div_lnc__NA__chr2:75060980..75061003,-	0	-	chr2	75061041	75061052	SP3	14.374	+
chr2	75061041	75061053	div_lnc__NA__chr2:75060980..75061003,-	0	-	chr2	75061041	75061053	SP8	14.5658	+
chr2	75061041	75061056	div_lnc__NA__chr2:75060980..75061003,-	0	-	chr2	75061041	75061056	SP2	21.4828	+
chr2	75061043	75061060	div_lnc__NA__chr2:75060980..75061003,-	0	-	chr2	75061043	75061060	SP4	6.45455	+
chr2	75061046	75061056	div_lnc__NA__chr2:75060980..75061003,-	0	-	chr2	75061046	75061056	Klf4	13.102	-
chr2	75061046	75061056	div_lnc__NA__chr2:75060980..75061003,-	0	-	chr2	75061046	75061056	KLF5	16.102	+
chr2	75061046	75061057	div_lnc__NA__chr2:75060980..75061003,-	0	-	chr2	75061046	75061057	KLF16	15.9483	+
chr2	75061046	75061057	div_lnc__NA__chr2:75060980..75061003,-	0	-	chr2	75061046	75061057	SP1	18.1154	+
chr2	75061046	75061057	div_lnc__NA__chr2:75060980..75061003,-	0	-	chr2	75061046	75061057	SP3	13.7561	+
chr2	75061046	75061060	div_lnc__NA__chr2:75060980..75061003,-	0	-	chr2	75061046	75061060	EGR1	20.0962	+
chr2	75061046	75061061	div_lnc__NA__chr2:75060980..75061003,-	0	-	chr2	75061046	75061061	SP2	19.1724	+
chr2	75061047	75061062	div_lnc__NA__chr2:75060980..75061003,-	0	-	chr2	75061047	75061062	EGR3	10.8621	+
chr2	75061047	75061063	div_lnc__NA__chr2:75060980..75061003,-	0	-	chr2	75061047	75061063	EGR4	11.7273	+
chr2	75061048	75061063	div_lnc__NA__chr2:75060980..75061003,-	0	-	chr2	75061048	75061068	RREB1	7.24771	+
chr2	75061049	75061063	div_lnc__NA__chr2:75060980..75061003,-	0	-	chr2	75061049	75061066	SP4	4.09091	+
chr2	75061049	75061063	div_lnc__NA__chr2:75060980..75061003,-	0	-	chr2	75061049	75061070	ZNF263	17.9388	-
chr2	75061050	75061061	div_lnc__NA__chr2:75060980..75061003,-	0	-	chr2	75061050	75061061	E2F4	12.0862	-
chr2	75061051	75061063	div_lnc__NA__chr2:75060980..75061003,-	0	-	chr2	75061051	75061065	KLF14	10.9483	+
chr2	75061052	75061062	div_lnc__NA__chr2:75060980..75061003,-	0	-	chr2	75061052	75061062	Klf4	12.8367	-
chr2	75061052	75061062	div_lnc__NA__chr2:75060980..75061003,-	0	-	chr2	75061052	75061062	KLF5	15.102	+
chr2	75061052	75061063	div_lnc__NA__chr2:75060980..75061003,-	0	-	chr2	75061052	75061063	KLF16	16.6552	+
chr2	75061052	75061063	div_lnc__NA__chr2:75060980..75061003,-	0	-	chr2	75061052	75061063	SP1	17.9038	+
chr2	75061052	75061063	div_lnc__NA__chr2:75060980..75061003,-	0	-	chr2	75061052	75061063	SP3	15.7398	+
chr2	75061052	75061063	div_lnc__NA__chr2:75060980..75061003,-	0	-	chr2	75061052	75061064	SP8	15.4211	+
chr2	75061052	75061063	div_lnc__NA__chr2:75060980..75061003,-	0	-	chr2	75061052	75061067	SP2	19.8448	+
chr2	75061055	75061063	div_lnc__NA__chr2:75060980..75061003,-	0	-	chr2	75061055	75061067	ZBTB7B	10.0517	+
chr2	75061055	75061063	div_lnc__NA__chr2:75060980..75061003,-	0	-	chr2	75061055	75061067	ZBTB7C	11.3065	+
chr2	75061056	75061063	div_lnc__NA__chr2:75060980..75061003,-	0	-	chr2	75061056	75061071	NR2C2	14.5286	-
chr2	75061057	75061063	div_lnc__NA__chr2:75060980..75061003,-	0	-	chr2	75061057	75061068	E2F4	11.7414	-
chr2	75061059	75061063	div_lnc__NA__chr2:75060980..75061003,-	0	-	chr2	75061059	75061069	Klf4	12.8367	-
chr2	75061059	75061063	div_lnc__NA__chr2:75060980..75061003,-	0	-	chr2	75061059	75061069	KLF5	15.102	+
chr2	75061059	75061063	div_lnc__NA__chr2:75060980..75061003,-	0	-	chr2	75061059	75061070	KLF16	16.6552	+
chr2	75061059	75061063	div_lnc__NA__chr2:75060980..75061003,-	0	-	chr2	75061059	75061070	SP1	17.9038	+
chr2	75061059	75061063	div_lnc__NA__chr2:75060980..75061003,-	0	-	chr2	75061059	75061070	SP3	15.7398	+
chr2	75061059	75061063	div_lnc__NA__chr2:75060980..75061003,-	0	-	chr2	75061059	75061073	EGR1	19.9423	+
chr2	75061059	75061063	div_lnc__NA__chr2:75060980..75061003,-	0	-	chr2	75061059	75061074	SP2	18.2586	+
chr2	75061173	75061174	div_pc__p1@HK2__chr2:75061240..75061265,+	0	+	chr2	75061158	75061174	EGR4	10.3273	-
chr2	75061173	75061181	div_pc__p1@HK2__chr2:75061240..75061265,+	0	+	chr2	75061170	75061181	Klf1	12.1212	+
chr2	75061178	75061189	div_pc__p1@HK2__chr2:75061240..75061265,+	0	+	chr2	75061178	75061189	E2F4	11.8448	-
chr2	75061184	75061199	div_pc__p1@HK2__chr2:75061240..75061265,+	0	+	chr2	75061184	75061199	NFYB	12.4808	+
chr2	75061187	75061205	div_pc__p1@HK2__chr2:75061240..75061265,+	0	+	chr2	75061187	75061205	NFYA	11.1829	-
chr2	75061192	75061206	div_pc__p1@HK2__chr2:75061240..75061265,+	0	+	chr2	75061192	75061206	KLF14	9.37931	-
chr2	75061195	75061206	div_pc__p1@HK2__chr2:75061240..75061265,+	0	+	chr2	75061195	75061206	Klf1	9.98485	-
chr2	75061195	75061206	div_pc__p1@HK2__chr2:75061240..75061265,+	0	+	chr2	75061195	75061206	NRF1	12.1636	-
chr2	75061199	75061213	div_pc__p1@HK2__chr2:75061240..75061265,+	0	+	chr2	75061199	75061213	MTF1	5.28049	+
chr2	75061205	75061213	div_pc__p1@HK2__chr2:75061240..75061265,+	0	+	chr2	75061205	75061213	Atf1	11.4754	-
chr2	75061222	75061234	div_pc__p1@HK2__chr2:75061240..75061265,+	0	+	chr2	75061222	75061234	TFAP2A(var.2)	11.2182	-
chr2	75061245	75061261	div_pc__p1@HK2__chr2:75061240..75061265,+	0	+	chr2	75061245	75061261	SOX8	-14.1212	-
chr2	75061254	75061268	div_pc__p1@HK2__chr2:75061240..75061265,+	0	+	chr2	75061254	75061268	Pax6	10.8111	-
chr2	75142031	75142042	Enhancer__chr2:75141745-75142080	0	+	chr2	75142031	75142042	SP3	11.4715	-
chr2	75142032	75142047	Enhancer__chr2:75141745-75142080	0	+	chr2	75142032	75142047	EGR3	5.56897	-
chr2	75142033	75142041	Enhancer__chr2:75141745-75142080	0	+	chr2	75142033	75142041	TBX5	10.9655	+
chr2	75142034	75142048	Enhancer__chr2:75141745-75142080	0	+	chr2	75142034	75142048	EGR1	13.5962	-
chr2	75142038	75142049	Enhancer__chr2:75141745-75142080	0	+	chr2	75142038	75142049	Klf1	10.303	-
chr2	75142091	75142102	Enhancer__chr2:75141745-75142080	0	+	chr2	75142091	75142102	GCM1	11.2245	-
chr2	75142092	75142102	Enhancer__chr2:75141745-75142080	0	+	chr2	75142092	75142102	GCM2	10.7541	-
chr2	75142105	75142112	Enhancer__chr2:75141745-75142080	0	+	chr2	75142105	75142120	Pou5f1::Sox2	11.0806	+
chr2	75145087	75145088	intergenic__p1@ENST00000435984__chr2:75145162..75145173,+::	0	+	chr2	75145071	75145088	RARA::RXRA	11.3061	+
chr2	75145087	75145088	intergenic__p1@ENST00000435984__chr2:75145162..75145173,+::	0	+	chr2	75145075	75145088	ELF3	12.5172	+
chr2	75145087	75145089	intergenic__p1@ENST00000435984__chr2:75145162..75145173,+::	0	+	chr2	75145078	75145089	Gabpa	10.377	+
chr2	75145099	75145109	intergenic__p1@ENST00000435984__chr2:75145162..75145173,+::	0	+	chr2	75145099	75145109	TEAD1	11.1935	-
chr2	75145099	75145109	intergenic__p1@ENST00000435984__chr2:75145162..75145173,+::	0	+	chr2	75145099	75145109	TEAD4	11.129	-
chr2	75145104	75145113	intergenic__p1@ENST00000435984__chr2:75145162..75145173,+::	0	+	chr2	75145104	75145113	POU3F4	10.7857	-
chr2	75145112	75145123	intergenic__p1@ENST00000435984__chr2:75145162..75145173,+::	0	+	chr2	75145112	75145123	TFAP2A	13.2	+
chr2	75145112	75145123	intergenic__p1@ENST00000435984__chr2:75145162..75145173,+::	0	+	chr2	75145112	75145123	TFAP2B(var.2)	14.2364	+
chr2	75145112	75145123	intergenic__p1@ENST00000435984__chr2:75145162..75145173,+::	0	+	chr2	75145112	75145123	TFAP2C(var.2)	14.3077	+
chr2	75145119	75145129	intergenic__p1@ENST00000435984__chr2:75145162..75145173,+::	0	+	chr2	75145119	75145129	NKX2-3	12.5962	+
chr2	75145120	75145129	intergenic__p1@ENST00000435984__chr2:75145162..75145173,+::	0	+	chr2	75145120	75145129	NKX2-8	12.3654	+
chr2	75145149	75145167	intergenic__p1@ENST00000435984__chr2:75145162..75145173,+::	0	+	chr2	75145149	75145167	MAFF	12	-
chr2	75145151	75145162	intergenic__p1@ENST00000435984__chr2:75145162..75145173,+::	0	+	chr2	75145151	75145162	NRL	12.2885	+
chr2	75145151	75145163	intergenic__p1@ENST00000435984__chr2:75145162..75145173,+::	0	+	chr2	75145151	75145163	Mafb	12.0449	+
chr2	75145151	75145166	intergenic__p1@ENST00000435984__chr2:75145162..75145173,+::	0	+	chr2	75145151	75145166	MAFK	11.7333	-
chr2	75145157	75145171	intergenic__p1@ENST00000435984__chr2:75145162..75145173,+::	0	+	chr2	75145157	75145171	CREB3L1	8.68182	+
chr2	75145178	75145189	intergenic__p1@ENST00000435984__chr2:75145162..75145173,+::	0	+	chr2	75145178	75145189	Nkx2-5(var.2)	11.0545	+
chr2	75152010	75152024	intergenic__NA__chr2:75152031..75152034,-::	0	-	chr2	75152010	75152024	PLAG1	9.61224	-
chr2	75152018	75152033	intergenic__NA__chr2:75152031..75152034,-::	0	-	chr2	75152018	75152033	PRDM1	10	-
chr2	75152024	75152038	intergenic__NA__chr2:75152031..75152034,-::	0	-	chr2	75152024	75152038	Bcl6	11.6935	-
chr2	75152036	75152051	intergenic__NA__chr2:75152031..75152034,-::	0	-	chr2	75152036	75152051	Pparg::Rxra	10.4414	-
chr2	75152039	75152058	intergenic__NA__chr2:75152031..75152034,-::	0	-	chr2	75152039	75152058	PAX5	10.5323	-
chr2	75152071	75152083	intergenic__NA__chr2:75152031..75152034,-::	0	-	chr2	75152071	75152083	Ddit3::Cebpa	12.4556	+
chr2	75152072	75152083	intergenic__NA__chr2:75152031..75152034,-::	0	-	chr2	75152072	75152083	Spz1	11.9727	-
chr2	75152075	75152090	intergenic__NA__chr2:75152031..75152034,-::	0	-	chr2	75152075	75152090	Znf423	9.8764	-
chr2	75152084	75152095	intergenic__NA__chr2:75152031..75152034,-::	0	-	chr2	75152084	75152095	Gfi1b	14.8621	-
chr2	75152084	75152095	intergenic__NA__chr2:75152031..75152034,-::	0	-	chr2	75152084	75152095	RUNX1	15.0862	+
chr2	75152085	75152095	intergenic__NA__chr2:75152031..75152034,-::	0	-	chr2	75152085	75152095	RUNX3	11.5769	-
chr2	75152086	75152095	intergenic__NA__chr2:75152031..75152034,-::	0	-	chr2	75152086	75152095	RUNX2	11.75	-
chr2	75167350	75167351	intergenic__NA__chr2:75167430..75167448,+::	0	+	chr2	75167336	75167351	FOXA1	12.2041	+
chr2	75167366	75167377	intergenic__NA__chr2:75167430..75167448,+::	0	+	chr2	75167366	75167377	FOXB1	10.9231	+
chr2	75167366	75167377	intergenic__NA__chr2:75167430..75167448,+::	0	+	chr2	75167366	75167377	FOXC1	11.76	+
chr2	75167366	75167384	intergenic__NA__chr2:75167430..75167448,+::	0	+	chr2	75167366	75167384	GATA1::TAL1	10.0545	+
chr2	75167394	75167404	intergenic__NA__chr2:75167430..75167448,+::	0	+	chr2	75167394	75167404	Hand1::Tcf3	11.8876	+
chr2	75167414	75167422	intergenic__NA__chr2:75167430..75167448,+::	0	+	chr2	75167414	75167422	Atf3	11.1311	-
chr2	75167424	75167440	intergenic__NA__chr2:75167430..75167448,+::	0	+	chr2	75167424	75167440	Hnf4a	7.23636	-
chr2	75167426	75167441	intergenic__NA__chr2:75167430..75167448,+::	0	+	chr2	75167426	75167441	HNF4G	12.25	-
chr2	75167426	75167441	intergenic__NA__chr2:75167430..75167448,+::	0	+	chr2	75167426	75167441	LEF1	14.8387	-
chr2	75167427	75167441	intergenic__NA__chr2:75167430..75167448,+::	0	+	chr2	75167427	75167441	TCF7L2	15.2182	-
chr2	75167429	75167441	intergenic__NA__chr2:75167430..75167448,+::	0	+	chr2	75167429	75167441	Tcf7	16.0968	-
chr2	75167447	75167458	intergenic__NA__chr2:75167430..75167448,+::	0	+	chr2	75167447	75167458	FOXB1	10.75	-
chr2	75167447	75167458	intergenic__NA__chr2:75167430..75167448,+::	0	+	chr2	75167447	75167458	FOXC1	11.58	-
chr2	75172583	75172589	Enhancer__chr2:75172635-75172664	0	+	chr2	75172568	75172589	ZNF263	17.8571	+
chr2	75172599	75172614	Enhancer__chr2:75172635-75172664	0	+	chr2	75172599	75172614	MEF2C	11.1525	+
chr2	75172601	75172613	Enhancer__chr2:75172635-75172664	0	+	chr2	75172601	75172613	MEF2A	9.35484	+
chr2	75172601	75172613	Enhancer__chr2:75172635-75172664	0	+	chr2	75172601	75172613	MEF2B	6.67273	+
chr2	75172601	75172613	Enhancer__chr2:75172635-75172664	0	+	chr2	75172601	75172613	MEF2D	6.78182	+
chr2	75172632	75172647	Enhancer__chr2:75172635-75172664	0	+	chr2	75172632	75172647	EGR3	5.7069	+
chr2	75172632	75172648	Enhancer__chr2:75172635-75172664	0	+	chr2	75172632	75172648	EGR4	13.0182	+
chr2	75172634	75172645	Enhancer__chr2:75172635-75172664	0	+	chr2	75172634	75172645	Klf1	12.7727	+
chr2	75172635	75172645	Enhancer__chr2:75172635-75172664	0	+	chr2	75172635	75172645	Klf4	12.949	-
chr2	75172635	75172645	Enhancer__chr2:75172635-75172664	0	+	chr2	75172635	75172645	KLF5	14.0612	+
chr2	75172643	75172658	Enhancer__chr2:75172635-75172664	0	+	chr2	75172643	75172658	FOXP1	11.5775	-
chr2	75172648	75172663	Enhancer__chr2:75172635-75172664	0	+	chr2	75172648	75172663	FOXP1	11.3099	-
chr2	75172652	75172667	Enhancer__chr2:75172635-75172664	0	+	chr2	75172652	75172667	MEF2C	10.2542	-
chr2	75172696	75172698	Enhancer__chr2:75172635-75172664	0	+	chr2	75172696	75172714	GATA1::TAL1	13.9091	-
chr2	75185689	75185704	protein_coding__p1@POLE4__chr2:75185762..75185803,+::	0	+	chr2	75185689	75185704	SP2	15.8793	-
chr2	75185690	75185707	protein_coding__p1@POLE4__chr2:75185762..75185803,+::	0	+	chr2	75185690	75185707	SP4	9.38182	-
chr2	75185691	75185705	protein_coding__p1@POLE4__chr2:75185762..75185803,+::	0	+	chr2	75185691	75185705	KLF14	11.8966	-
chr2	75185693	75185704	protein_coding__p1@POLE4__chr2:75185762..75185803,+::	0	+	chr2	75185693	75185704	SP1	15.7308	-
chr2	75185694	75185704	protein_coding__p1@POLE4__chr2:75185762..75185803,+::	0	+	chr2	75185694	75185704	KLF5	13.8163	-
chr2	75185702	75185712	protein_coding__p1@POLE4__chr2:75185762..75185803,+::	0	+	chr2	75185702	75185712	Hes1	9.88112	+
chr2	75185702	75185712	protein_coding__p1@POLE4__chr2:75185762..75185803,+::	0	+	chr2	75185702	75185712	Tcfl5	10.6694	-
chr2	75185707	75185718	protein_coding__p1@POLE4__chr2:75185762..75185803,+::	0	+	chr2	75185707	75185718	EGR2	8.65517	+
chr2	75185713	75185728	protein_coding__p1@POLE4__chr2:75185762..75185803,+::	0	+	chr2	75185713	75185728	Klf12	15.5738	-
chr2	75185717	75185727	protein_coding__p1@POLE4__chr2:75185762..75185803,+::	0	+	chr2	75185717	75185727	Klf4	15.9184	+
chr2	75185717	75185727	protein_coding__p1@POLE4__chr2:75185762..75185803,+::	0	+	chr2	75185717	75185727	KLF5	14.2245	-
chr2	75185717	75185728	protein_coding__p1@POLE4__chr2:75185762..75185803,+::	0	+	chr2	75185717	75185728	Klf1	17.8939	-
chr2	75185730	75185741	protein_coding__p1@POLE4__chr2:75185762..75185803,+::	0	+	chr2	75185730	75185741	NRF1	9.90909	+
chr2	75185730	75185745	protein_coding__p1@POLE4__chr2:75185762..75185803,+::	0	+	chr2	75185730	75185745	ZBTB33	14.3485	-
chr2	75185731	75185744	protein_coding__p1@POLE4__chr2:75185762..75185803,+::	0	+	chr2	75185731	75185744	TFAP2A(var.3)	11.9508	-
chr2	75185731	75185744	protein_coding__p1@POLE4__chr2:75185762..75185803,+::	0	+	chr2	75185731	75185744	TFAP2B(var.3)	10.3279	-
chr2	75185731	75185744	protein_coding__p1@POLE4__chr2:75185762..75185803,+::	0	+	chr2	75185731	75185744	TFAP2C(var.3)	11.0517	+
chr2	75185736	75185747	protein_coding__p1@POLE4__chr2:75185762..75185803,+::	0	+	chr2	75185736	75185747	E2F4	15.8621	+
chr2	75185736	75185747	protein_coding__p1@POLE4__chr2:75185762..75185803,+::	0	+	chr2	75185736	75185747	E2F6	14.7241	+
chr2	75185755	75185766	protein_coding__p1@POLE4__chr2:75185762..75185803,+::	0	+	chr2	75185755	75185766	NRF1	15.2	+
chr2	75185760	75185770	protein_coding__p1@POLE4__chr2:75185762..75185803,+::	0	+	chr2	75185760	75185770	Tcfl5	9.8871	-
chr2	75185776	75185787	protein_coding__p1@POLE4__chr2:75185762..75185803,+::	0	+	chr2	75185776	75185787	NRF1	13.0364	+
chr2	75185779	75185789	protein_coding__p1@POLE4__chr2:75185762..75185803,+::	0	+	chr2	75185779	75185789	Tcfl5	9.93548	-
chr2	75185791	75185804	protein_coding__p1@POLE4__chr2:75185762..75185803,+::	0	+	chr2	75185791	75185806	Nr5a2	13.8448	+
chr2	75185802	75185804	protein_coding__p1@POLE4__chr2:75185762..75185803,+::	0	+	chr2	75185802	75185814	YY1	10.4038	+
chr2	7520485	7520496	Enhancer__chr2:7520502-7520525	0	+	chr2	7520485	7520496	Nkx2-5(var.2)	14.9636	+
chr2	7520491	7520503	Enhancer__chr2:7520502-7520525	0	+	chr2	7520491	7520503	ZBTB7B	11.6724	+
chr2	7520493	7520507	Enhancer__chr2:7520502-7520525	0	+	chr2	7520493	7520507	EBF1	8.63934	+
chr2	7520508	7520522	Enhancer__chr2:7520502-7520525	0	+	chr2	7520508	7520522	Zfx	15.8485	-
chr2	7520518	7520532	Enhancer__chr2:7520502-7520525	0	+	chr2	7520518	7520532	TCF7L2	10.4364	+
chr2	75381410	75381420	antisense__NA__chr2:75381481..75381495,+	0	+	chr2	75381406	75381420	KLF14	9.75862	-
chr2	75381410	75381421	antisense__NA__chr2:75381481..75381495,+	0	+	chr2	75381403	75381421	KLF13	4.25862	-
chr2	75381410	75381422	antisense__NA__chr2:75381481..75381495,+	0	+	chr2	75381405	75381422	SP4	7.94545	-
chr2	75381481	75381494	antisense__NA__chr2:75381481..75381495,+	0	+	chr2	75381481	75381494	Hoxc9	10.8413	-
chr2	75381487	75381497	antisense__NA__chr2:75381481..75381495,+	0	+	chr2	75381487	75381497	ALX3	10.3564	-
chr2	75381488	75381496	antisense__NA__chr2:75381481..75381495,+	0	+	chr2	75381488	75381496	Dlx4	10.0531	-
chr2	75381500	75381518	antisense__NA__chr2:75381481..75381495,+	0	+	chr2	75381500	75381518	GATA1::TAL1	11.4182	-
chr2	75381512	75381522	antisense__NA__chr2:75381481..75381495,+	0	+	chr2	75381512	75381522	EVX1	10.283	-
chr2	75426610	75426612	protein_coding__p1@TACR1__chr2:75426637..75426652,-::	0	-	chr2	75426598	75426612	ZIC1	5.42553	+
chr2	75426610	75426613	protein_coding__p1@TACR1__chr2:75426637..75426652,-::	0	-	chr2	75426598	75426613	ZIC4	10.1091	+
chr2	75426610	75426614	protein_coding__p1@TACR1__chr2:75426637..75426652,-::	0	-	chr2	75426595	75426614	CTCF	8.80328	-
chr2	75426610	75426622	protein_coding__p1@TACR1__chr2:75426637..75426652,-::	0	-	chr2	75426610	75426622	E2F8	6.5122	-
chr2	75426613	75426622	protein_coding__p1@TACR1__chr2:75426637..75426652,-::	0	-	chr2	75426613	75426622	HIC2	11.4182	-
chr2	75426661	75426676	protein_coding__p1@TACR1__chr2:75426637..75426652,-::	0	-	chr2	75426661	75426676	TBP	10.8194	-
chr2	75426674	75426688	protein_coding__p1@TACR1__chr2:75426637..75426652,-::	0	-	chr2	75426674	75426688	GLIS2	14.0492	+
chr2	75426674	75426688	protein_coding__p1@TACR1__chr2:75426637..75426652,-::	0	-	chr2	75426674	75426688	GLIS3	6.95455	+
chr2	75426674	75426688	protein_coding__p1@TACR1__chr2:75426637..75426652,-::	0	-	chr2	75426674	75426688	ZIC1	12.5106	+
chr2	75426674	75426689	protein_coding__p1@TACR1__chr2:75426637..75426652,-::	0	-	chr2	75426674	75426689	ZIC3	14.3857	+
chr2	75426674	75426689	protein_coding__p1@TACR1__chr2:75426637..75426652,-::	0	-	chr2	75426674	75426689	ZIC4	14.8909	+
chr2	75426683	75426697	protein_coding__p1@TACR1__chr2:75426637..75426652,-::	0	-	chr2	75426683	75426697	CREB3	10.1429	+
chr2	75426686	75426694	protein_coding__p1@TACR1__chr2:75426637..75426652,-::	0	-	chr2	75426686	75426694	CREB1	11.5676	-
chr2	75426687	75426695	protein_coding__p1@TACR1__chr2:75426637..75426652,-::	0	-	chr2	75426687	75426695	Atf1	11.2459	-
chr2	75426696	75426708	protein_coding__p1@TACR1__chr2:75426637..75426652,-::	0	-	chr2	75426696	75426708	INSM1	8.83673	+
chr2	75426700	75426713	protein_coding__p1@TACR1__chr2:75426637..75426652,-::	0	-	chr2	75426700	75426713	NFKB2	8.13636	-
chr2	75498599	75498610	Enhancer__chr2:75498571-75498680	0	+	chr2	75498599	75498610	TFAP2C(var.2)	10.5962	-
chr2	75498629	75498641	Enhancer__chr2:75498571-75498680	0	+	chr2	75498629	75498641	HES5	8.87931	-
chr2	75498629	75498641	Enhancer__chr2:75498571-75498680	0	+	chr2	75498629	75498641	HES7	10.3621	-
chr2	75498629	75498641	Enhancer__chr2:75498571-75498680	0	+	chr2	75498629	75498641	PKNOX2	3.19672	+
chr2	75498630	75498640	Enhancer__chr2:75498571-75498680	0	+	chr2	75498630	75498640	HEY2	10.2931	-
chr2	75498630	75498641	Enhancer__chr2:75498571-75498680	0	+	chr2	75498630	75498641	USF2	10.4286	+
chr2	75498630	75498648	Enhancer__chr2:75498571-75498680	0	+	chr2	75498630	75498648	TP53	7.81633	-
chr2	75498630	75498648	Enhancer__chr2:75498571-75498680	0	+	chr2	75498630	75498648	TP73	12.9423	+
chr2	75498651	75498672	Enhancer__chr2:75498571-75498680	0	+	chr2	75498651	75498672	IRF1	11.6452	+
chr2	75498666	75498681	Enhancer__chr2:75498571-75498680	0	+	chr2	75498666	75498681	FOXP1	11.3099	-
chr2	75498678	75498693	Enhancer__chr2:75498571-75498680	0	+	chr2	75498678	75498693	MEF2C	13.0169	-
chr2	75498679	75498691	Enhancer__chr2:75498571-75498680	0	+	chr2	75498679	75498691	MEF2A	9.8871	-
chr2	75498679	75498691	Enhancer__chr2:75498571-75498680	0	+	chr2	75498679	75498691	MEF2B	10.6909	-
chr2	75498679	75498691	Enhancer__chr2:75498571-75498680	0	+	chr2	75498679	75498691	MEF2D	10.6727	-
chr2	7561339	7561354	intergenic__NA__chr2:7561403..7561417,+::	0	+	chr2	7561339	7561354	JUND(var.2)	14.617	+
chr2	7561342	7561357	intergenic__NA__chr2:7561403..7561417,+::	0	+	chr2	7561342	7561357	JUND(var.2)	13.5106	-
chr2	7561343	7561356	intergenic__NA__chr2:7561403..7561417,+::	0	+	chr2	7561343	7561356	JUN	12.7347	-
chr2	7561346	7561356	intergenic__NA__chr2:7561403..7561417,+::	0	+	chr2	7561346	7561356	POU6F2	11	+
chr2	7561347	7561364	intergenic__NA__chr2:7561403..7561417,+::	0	+	chr2	7561347	7561364	ZNF410	-3.58182	-
chr2	7561353	7561362	intergenic__NA__chr2:7561403..7561417,+::	0	+	chr2	7561353	7561362	THAP1	10.5526	-
chr2	7561360	7561375	intergenic__NA__chr2:7561403..7561417,+::	0	+	chr2	7561360	7561375	Nr2f6(var.2)	-4.62857	-
chr2	7561368	7561381	intergenic__NA__chr2:7561403..7561417,+::	0	+	chr2	7561368	7561381	ZBTB18	12.4	-
chr2	7561402	7561414	intergenic__NA__chr2:7561403..7561417,+::	0	+	chr2	7561402	7561414	PKNOX2	3.93443	-
chr2	7561417	7561438	intergenic__NA__chr2:7561403..7561417,+::	0	+	chr2	7561417	7561438	REST	12.2347	+
chr2	7561448	7561449	intergenic__NA__chr2:7561403..7561417,+::	0	+	chr2	7561448	7561457	Nr2e1	11.4032	-
chr2	75701492	75701495	antisense__p1@ENST00000444852__chr2:75701556..75701582,+	0	+	chr2	75701475	75701495	RREB1	12.8624	-
chr2	75701492	75701498	antisense__p1@ENST00000444852__chr2:75701556..75701582,+	0	+	chr2	75701478	75701498	RREB1	12.4679	-
chr2	75701494	75701502	antisense__p1@ENST00000444852__chr2:75701556..75701582,+	0	+	chr2	75701494	75701502	NR4A2	11.2929	-
chr2	75701507	75701523	antisense__p1@ENST00000444852__chr2:75701556..75701582,+	0	+	chr2	75701507	75701523	EGR4	10.2909	-
chr2	75701510	75701522	antisense__p1@ENST00000444852__chr2:75701556..75701582,+	0	+	chr2	75701510	75701522	ZBTB7A	11.8857	-
chr2	75701510	75701527	antisense__p1@ENST00000444852__chr2:75701556..75701582,+	0	+	chr2	75701510	75701527	SP4	13.6	-
chr2	75701511	75701525	antisense__p1@ENST00000444852__chr2:75701556..75701582,+	0	+	chr2	75701511	75701525	KLF14	12.7931	-
chr2	75701512	75701524	antisense__p1@ENST00000444852__chr2:75701556..75701582,+	0	+	chr2	75701512	75701524	SP8	13.6316	-
chr2	75701513	75701524	antisense__p1@ENST00000444852__chr2:75701556..75701582,+	0	+	chr2	75701513	75701524	KLF16	13.5	-
chr2	75701513	75701524	antisense__p1@ENST00000444852__chr2:75701556..75701582,+	0	+	chr2	75701513	75701524	SP1	14.75	-
chr2	75701513	75701524	antisense__p1@ENST00000444852__chr2:75701556..75701582,+	0	+	chr2	75701513	75701524	SP3	13.7805	-
chr2	75701514	75701524	antisense__p1@ENST00000444852__chr2:75701556..75701582,+	0	+	chr2	75701514	75701524	Klf4	12.9184	+
chr2	75701514	75701524	antisense__p1@ENST00000444852__chr2:75701556..75701582,+	0	+	chr2	75701514	75701524	KLF5	14.3673	-
chr2	75701514	75701525	antisense__p1@ENST00000444852__chr2:75701556..75701582,+	0	+	chr2	75701514	75701525	Klf1	10.3333	-
chr2	75701515	75701526	antisense__p1@ENST00000444852__chr2:75701556..75701582,+	0	+	chr2	75701515	75701526	E2F4	11.0172	+
chr2	75701539	75701554	antisense__p1@ENST00000444852__chr2:75701556..75701582,+	0	+	chr2	75701539	75701554	STAT1::STAT2	9.25758	+
chr2	75701573	75701588	antisense__p1@ENST00000444852__chr2:75701556..75701582,+	0	+	chr2	75701573	75701588	SCRT1	6.63934	+
chr2	75701581	75701597	antisense__p1@ENST00000444852__chr2:75701556..75701582,+	0	+	chr2	75701581	75701597	ZNF143	6.18966	-
chr2	75701597	75701607	antisense__p1@ENST00000444852__chr2:75701556..75701582,+	0	+	chr2	75701597	75701608	ELF5	10.9273	+
chr2	7571236	7571239	Enhancer__chr2:7571177-7571382	0	+	chr2	7571221	7571239	RARA	-2.60606	-
chr2	7571236	7571239	Enhancer__chr2:7571177-7571382	0	+	chr2	7571223	7571239	Rarg	-2.34694	-
chr2	7571236	7571239	Enhancer__chr2:7571177-7571382	0	+	chr2	7571224	7571239	RXRA::VDR	6.29358	-
chr2	7571236	7571241	Enhancer__chr2:7571177-7571382	0	+	chr2	7571231	7571241	SREBF1	12.9878	+
chr2	7571236	7571241	Enhancer__chr2:7571177-7571382	0	+	chr2	7571231	7571241	SREBF2	10.7191	-
chr2	7571245	7571259	Enhancer__chr2:7571177-7571382	0	+	chr2	7571245	7571259	EGR1	10.5769	+
chr2	7571250	7571262	Enhancer__chr2:7571177-7571382	0	+	chr2	7571250	7571262	TFAP2A(var.2)	14.2364	+
chr2	7571250	7571262	Enhancer__chr2:7571177-7571382	0	+	chr2	7571250	7571262	TFAP2B	14.4727	+
chr2	7571250	7571262	Enhancer__chr2:7571177-7571382	0	+	chr2	7571250	7571262	TFAP2C	14.2959	+
chr2	7571251	7571262	Enhancer__chr2:7571177-7571382	0	+	chr2	7571251	7571262	TFAP2A	10.7818	+
chr2	7571251	7571262	Enhancer__chr2:7571177-7571382	0	+	chr2	7571251	7571262	TFAP2B(var.2)	10.3091	+
chr2	7571270	7571277	Enhancer__chr2:7571177-7571382	0	+	chr2	7571270	7571277	SPIB	11.2333	-
chr2	7571274	7571288	Enhancer__chr2:7571177-7571382	0	+	chr2	7571274	7571288	Zfx	14.4242	+
chr2	7571293	7571303	Enhancer__chr2:7571177-7571382	0	+	chr2	7571293	7571303	MZF1(var.2)	10.9798	-
chr2	7571296	7571311	Enhancer__chr2:7571177-7571382	0	+	chr2	7571296	7571311	EGR3	7.13793	+
chr2	7571296	7571312	Enhancer__chr2:7571177-7571382	0	+	chr2	7571296	7571312	EGR4	10.9455	+
chr2	7571297	7571308	Enhancer__chr2:7571177-7571382	0	+	chr2	7571297	7571308	E2F4	15.4483	-
chr2	7571297	7571308	Enhancer__chr2:7571177-7571382	0	+	chr2	7571297	7571308	E2F6	14.8448	-
chr2	7571299	7571314	Enhancer__chr2:7571177-7571382	0	+	chr2	7571299	7571314	ZBTB33	13.5909	+
chr2	7571301	7571311	Enhancer__chr2:7571177-7571382	0	+	chr2	7571301	7571311	Tcfl5	10.0645	-
chr2	7571305	7571319	Enhancer__chr2:7571177-7571382	0	+	chr2	7571305	7571319	Zfx	16.3636	+
chr2	7571317	7571332	Enhancer__chr2:7571177-7571382	0	+	chr2	7571317	7571332	Pou5f1::Sox2	10.6048	-
chr2	7571333	7571346	Enhancer__chr2:7571177-7571382	0	+	chr2	7571333	7571346	Myod1	12.2245	-
chr2	7571334	7571348	Enhancer__chr2:7571177-7571382	0	+	chr2	7571334	7571348	Tcf21	5.94737	-
chr2	7571336	7571346	Enhancer__chr2:7571177-7571382	0	+	chr2	7571336	7571346	Ascl2	10.3	-
chr2	7571336	7571346	Enhancer__chr2:7571177-7571382	0	+	chr2	7571336	7571346	TFAP4	10.4364	-
chr2	7571336	7571347	Enhancer__chr2:7571177-7571382	0	+	chr2	7571336	7571347	Myog	14.9388	+
chr2	7571336	7571347	Enhancer__chr2:7571177-7571382	0	+	chr2	7571336	7571347	Tcf12	14.6122	+
chr2	75751110	75751115	antisense__p1@BC018659__chr2:75751179..75751194,+	0	+	chr2	75751105	75751115	GCM2	12.1148	-
chr2	75751110	75751117	antisense__p1@BC018659__chr2:75751179..75751194,+	0	+	chr2	75751105	75751117	INSM1	10.1735	-
chr2	75751141	75751156	antisense__p1@BC018659__chr2:75751179..75751194,+	0	+	chr2	75751141	75751156	ZBTB33	11.8485	+
chr2	75751159	75751169	antisense__p1@BC018659__chr2:75751179..75751194,+	0	+	chr2	75751159	75751169	HOXA13	11.0139	-
chr2	75751159	75751169	antisense__p1@BC018659__chr2:75751179..75751194,+	0	+	chr2	75751159	75751169	HOXB13	11.1273	-
chr2	75751159	75751169	antisense__p1@BC018659__chr2:75751179..75751194,+	0	+	chr2	75751159	75751169	HOXD13	11.2698	-
chr2	75751159	75751170	antisense__p1@BC018659__chr2:75751179..75751194,+	0	+	chr2	75751159	75751170	HOXC13	10.5806	-
chr2	75751162	75751180	antisense__p1@BC018659__chr2:75751179..75751194,+	0	+	chr2	75751162	75751180	KLF13	5.15517	-
chr2	75751168	75751178	antisense__p1@BC018659__chr2:75751179..75751194,+	0	+	chr2	75751168	75751178	REL	10.9697	+
chr2	75751168	75751181	antisense__p1@BC018659__chr2:75751179..75751194,+	0	+	chr2	75751168	75751181	NFKB2	8.33333	-
chr2	75751169	75751179	antisense__p1@BC018659__chr2:75751179..75751194,+	0	+	chr2	75751169	75751179	REL	11.9697	+
chr2	75751169	75751179	antisense__p1@BC018659__chr2:75751179..75751194,+	0	+	chr2	75751169	75751179	RELA	8.65306	+
chr2	75751172	75751191	antisense__p1@BC018659__chr2:75751179..75751194,+	0	+	chr2	75751172	75751191	CTCF	8.01639	-
chr2	75751204	75751218	antisense__p1@BC018659__chr2:75751179..75751194,+	0	+	chr2	75751204	75751218	CREB3	8.95714	+
chr2	75751204	75751218	antisense__p1@BC018659__chr2:75751179..75751194,+	0	+	chr2	75751204	75751218	CREB3L1	12.8333	+
chr2	75751206	75751214	antisense__p1@BC018659__chr2:75751179..75751194,+	0	+	chr2	75751206	75751214	Mycn	14.8197	+
chr2	75751206	75751215	antisense__p1@BC018659__chr2:75751179..75751194,+	0	+	chr2	75751206	75751215	Creb3l2	14.9663	+
chr2	75751206	75751216	antisense__p1@BC018659__chr2:75751179..75751194,+	0	+	chr2	75751206	75751216	MLX	11.7143	-
chr2	75751206	75751216	antisense__p1@BC018659__chr2:75751179..75751194,+	0	+	chr2	75751206	75751216	MLXIPL	11.7727	-
chr2	75751206	75751216	antisense__p1@BC018659__chr2:75751179..75751194,+	0	+	chr2	75751206	75751216	MNT	11.9848	+
chr2	75751206	75751216	antisense__p1@BC018659__chr2:75751179..75751194,+	0	+	chr2	75751206	75751216	Npas2	11.3279	+
chr2	75751206	75751216	antisense__p1@BC018659__chr2:75751179..75751194,+	0	+	chr2	75751206	75751216	TFE3	11.3878	+
chr2	75751207	75751215	antisense__p1@BC018659__chr2:75751179..75751194,+	0	+	chr2	75751207	75751215	Id2	12.7705	+
chr2	75751207	75751215	antisense__p1@BC018659__chr2:75751179..75751194,+	0	+	chr2	75751207	75751215	Mlxip	12.4098	-
chr2	75751207	75751216	antisense__p1@BC018659__chr2:75751179..75751194,+	0	+	chr2	75751207	75751216	Creb3l2	10.7865	-
chr2	75796833	75796845	protein_coding__p6@FAM176A__chr2:75796837..75796849,-::	0	-	chr2	75796833	75796845	GRHL1	12.9828	+
chr2	75796844	75796859	protein_coding__p6@FAM176A__chr2:75796837..75796849,-::	0	-	chr2	75796844	75796859	Nfe2l2	9.13636	-
chr2	75796867	75796884	protein_coding__p6@FAM176A__chr2:75796837..75796849,-::	0	-	chr2	75796867	75796884	Ar	10.4655	-
chr2	75796867	75796884	protein_coding__p6@FAM176A__chr2:75796837..75796849,-::	0	-	chr2	75796867	75796884	NR3C1	11.8367	+
chr2	75796867	75796884	protein_coding__p6@FAM176A__chr2:75796837..75796849,-::	0	-	chr2	75796867	75796884	NR3C2	12.4468	+
chr2	75796869	75796882	protein_coding__p6@FAM176A__chr2:75796837..75796849,-::	0	-	chr2	75796869	75796882	HSF1	6.2623	+
chr2	75796874	75796887	protein_coding__p6@FAM176A__chr2:75796837..75796849,-::	0	-	chr2	75796874	75796887	HSF1	7.31148	-
chr2	75796882	75796899	protein_coding__p6@FAM176A__chr2:75796837..75796849,-::	0	-	chr2	75796882	75796899	SP4	5.18182	+
chr2	75796885	75796895	protein_coding__p6@FAM176A__chr2:75796837..75796849,-::	0	-	chr2	75796885	75796895	Klf4	9.97959	-
chr2	75796885	75796896	protein_coding__p6@FAM176A__chr2:75796837..75796849,-::	0	-	chr2	75796885	75796896	SP1	12.4231	+
chr2	75796885	75796899	protein_coding__p6@FAM176A__chr2:75796837..75796849,-::	0	-	chr2	75796885	75796899	EGR1	11.7885	+
chr2	75796887	75796899	protein_coding__p6@FAM176A__chr2:75796837..75796849,-::	0	-	chr2	75796887	75796899	SP8	10.8026	+
chr2	75796888	75796898	protein_coding__p6@FAM176A__chr2:75796837..75796849,-::	0	-	chr2	75796888	75796898	ZNF740	12.0917	+
chr2	75796889	75796899	protein_coding__p6@FAM176A__chr2:75796837..75796849,-::	0	-	chr2	75796889	75796899	GCM2	11.7213	-
chr2	75796889	75796901	protein_coding__p6@FAM176A__chr2:75796837..75796849,-::	0	-	chr2	75796889	75796901	INSM1	9.30612	-
chr2	75798403	75798416	Enhancer__chr2:75798121-75798484	0	+	chr2	75798401	75798416	LEF1	11.8871	-
chr2	75798403	75798416	Enhancer__chr2:75798121-75798484	0	+	chr2	75798402	75798416	TCF7L2	14.2182	-
chr2	75798404	75798416	Enhancer__chr2:75798121-75798484	0	+	chr2	75798404	75798416	Tcf7	9.75806	-
chr2	75798407	75798415	Enhancer__chr2:75798121-75798484	0	+	chr2	75798407	75798415	RHOXF1	10.2308	+
chr2	75798410	75798421	Enhancer__chr2:75798121-75798484	0	+	chr2	75798410	75798421	Esrra	9.47273	-
chr2	75798413	75798427	Enhancer__chr2:75798121-75798484	0	+	chr2	75798413	75798427	PLAG1	4.67347	-
chr2	75798429	75798446	Enhancer__chr2:75798121-75798484	0	+	chr2	75798429	75798446	BCL6B	-18.3571	-
chr2	75798434	75798452	Enhancer__chr2:75798121-75798484	0	+	chr2	75798434	75798452	MAFF	10.8667	+
chr2	75798454	75798467	Enhancer__chr2:75798121-75798484	0	+	chr2	75798454	75798467	TFAP2B(var.3)	9.40984	+
chr2	75798498	75798512	Enhancer__chr2:75798121-75798484	0	+	chr2	75798498	75798512	Bcl6	10.129	+
chr2	75833118	75833132	Enhancer__chr2:75833018-75833198	0	+	chr2	75833118	75833132	EGR1	13.2308	+
chr2	75833120	75833132	Enhancer__chr2:75833018-75833198	0	+	chr2	75833120	75833132	SP8	10.7632	+
chr2	75833121	75833131	Enhancer__chr2:75833018-75833198	0	+	chr2	75833121	75833131	ZNF740	12.4128	+
chr2	75833165	75833178	Enhancer__chr2:75833018-75833198	0	+	chr2	75833165	75833178	NR2F1	11.8163	-
chr2	75833174	75833183	Enhancer__chr2:75833018-75833198	0	+	chr2	75833174	75833183	HIC2	11.3273	-
chr2	75833185	75833206	Enhancer__chr2:75833018-75833198	0	+	chr2	75833185	75833206	REST	9.4898	+
chr2	75833195	75833208	Enhancer__chr2:75833018-75833198	0	+	chr2	75833195	75833208	ZBTB18	10.9	+
chr2	75834508	75834516	Enhancer__chr2:75834246-75834589	0	+	chr2	75834502	75834516	NFIC::TLX1	5.22449	-
chr2	75834529	75834543	Enhancer__chr2:75834246-75834589	0	+	chr2	75834529	75834543	Zfx	10.1364	-
chr2	75834570	75834591	Enhancer__chr2:75834246-75834589	0	+	chr2	75834570	75834591	REST	5.16327	-
chr2	75834590	75834607	Enhancer__chr2:75834246-75834589	0	+	chr2	75834590	75834607	NR1H2::RXRA	-6.78652	-
chr2	75834597	75834614	Enhancer__chr2:75834246-75834589	0	+	chr2	75834597	75834614	NR1H2::RXRA	-4.62921	-
chr2	75834607	75834622	Enhancer__chr2:75834246-75834589	0	+	chr2	75834607	75834622	Znf423	4.29213	-
chr2	75836267	75836268	Enhancer__chr2:75836166-75836348	0	+	chr2	75836258	75836268	NKX2-3	13.7692	-
chr2	75836267	75836273	Enhancer__chr2:75836166-75836348	0	+	chr2	75836259	75836273	GLIS2	9.09836	-
chr2	75836267	75836273	Enhancer__chr2:75836166-75836348	0	+	chr2	75836263	75836273	ZNF740	13.0275	-
chr2	75836267	75836274	Enhancer__chr2:75836166-75836348	0	+	chr2	75836258	75836274	GLIS1	-10.5769	-
chr2	75836267	75836275	Enhancer__chr2:75836166-75836348	0	+	chr2	75836263	75836275	ZBTB7B	10.0862	-
chr2	75836267	75836275	Enhancer__chr2:75836166-75836348	0	+	chr2	75836263	75836275	ZBTB7C	10.6452	-
chr2	75836267	75836277	Enhancer__chr2:75836166-75836348	0	+	chr2	75836264	75836277	NFKB1	2.32653	+
chr2	75836267	75836278	Enhancer__chr2:75836166-75836348	0	+	chr2	75836265	75836278	NFKB1	2.28571	+
chr2	75836267	75836278	Enhancer__chr2:75836166-75836348	0	+	chr2	75836265	75836278	NFKB2	10.6212	+
chr2	75836267	75836279	Enhancer__chr2:75836166-75836348	0	+	chr2	75836266	75836279	NFKB2	7.60606	-
chr2	75836269	75836286	Enhancer__chr2:75836166-75836348	0	+	chr2	75836269	75836286	PAX1	4.90909	+
chr2	75836269	75836286	Enhancer__chr2:75836166-75836348	0	+	chr2	75836269	75836286	PAX9	0.6	+
chr2	75836270	75836289	Enhancer__chr2:75836166-75836348	0	+	chr2	75836270	75836289	PAX5	11.2097	-
chr2	75836279	75836290	Enhancer__chr2:75836166-75836348	0	+	chr2	75836279	75836290	Gfi1b	10.7414	-
chr2	75836294	75836310	Enhancer__chr2:75836166-75836348	0	+	chr2	75836294	75836310	Rarb	-3.7069	+
chr2	75836300	75836315	Enhancer__chr2:75836166-75836348	0	+	chr2	75836300	75836315	JUND(var.2)	11.0426	-
chr2	75836301	75836314	Enhancer__chr2:75836166-75836348	0	+	chr2	75836301	75836314	JUN	10.0408	-
chr2	75836311	75836325	Enhancer__chr2:75836166-75836348	0	+	chr2	75836311	75836325	EBF1	11.8361	+
chr2	75836312	75836326	Enhancer__chr2:75836166-75836348	0	+	chr2	75836312	75836326	Bcl6	10.8226	+
chr2	75836329	75836340	Enhancer__chr2:75836166-75836348	0	+	chr2	75836329	75836340	NRF1	11.7455	+
chr2	75836346	75836356	Enhancer__chr2:75836166-75836348	0	+	chr2	75836346	75836356	Sox3	12.0172	-
chr2	75836377	75836382	Enhancer__chr2:75836166-75836348	0	+	chr2	75836377	75836392	MYBL2	8.47541	-
chr2	75873828	75873830	protein_coding__p1@MRPL19__chr2:75873902..75873932,+::	0	+	chr2	75873812	75873830	EWSR1-FLI1	2.43421	+
chr2	75873832	75873844	protein_coding__p1@MRPL19__chr2:75873902..75873932,+::	0	+	chr2	75873832	75873844	YY1	10.4423	-
chr2	75873842	75873856	protein_coding__p1@MRPL19__chr2:75873902..75873932,+::	0	+	chr2	75873842	75873856	Rfx1	9.60345	+
chr2	75873853	75873864	protein_coding__p1@MRPL19__chr2:75873902..75873932,+::	0	+	chr2	75873853	75873864	YY2	11.8788	+
chr2	75873853	75873872	protein_coding__p1@MRPL19__chr2:75873902..75873932,+::	0	+	chr2	75873853	75873872	CTCF	11.8852	-
chr2	75873855	75873867	protein_coding__p1@MRPL19__chr2:75873902..75873932,+::	0	+	chr2	75873855	75873867	TAL1::TCF3	11.9101	+
chr2	75873856	75873868	protein_coding__p1@MRPL19__chr2:75873902..75873932,+::	0	+	chr2	75873856	75873868	BHLHE23	13.0727	-
chr2	75873857	75873867	protein_coding__p1@MRPL19__chr2:75873902..75873932,+::	0	+	chr2	75873857	75873867	Atoh1	14.1935	-
chr2	75873857	75873867	protein_coding__p1@MRPL19__chr2:75873902..75873932,+::	0	+	chr2	75873857	75873867	BHLHE22	14.2879	-
chr2	75873857	75873867	protein_coding__p1@MRPL19__chr2:75873902..75873932,+::	0	+	chr2	75873857	75873867	NEUROD2	14.6724	+
chr2	75873857	75873867	protein_coding__p1@MRPL19__chr2:75873902..75873932,+::	0	+	chr2	75873857	75873867	Neurog1	12.5385	-
chr2	75873857	75873867	protein_coding__p1@MRPL19__chr2:75873902..75873932,+::	0	+	chr2	75873857	75873867	NEUROG2	14.1515	-
chr2	75873857	75873867	protein_coding__p1@MRPL19__chr2:75873902..75873932,+::	0	+	chr2	75873857	75873867	OLIG1	14.5192	-
chr2	75873857	75873867	protein_coding__p1@MRPL19__chr2:75873902..75873932,+::	0	+	chr2	75873857	75873867	OLIG2	15.2414	-
chr2	75873857	75873867	protein_coding__p1@MRPL19__chr2:75873902..75873932,+::	0	+	chr2	75873857	75873867	OLIG3	14.5345	-
chr2	75873857	75873867	protein_coding__p1@MRPL19__chr2:75873902..75873932,+::	0	+	chr2	75873857	75873867	Twist2	12.7049	+
chr2	75873857	75873869	protein_coding__p1@MRPL19__chr2:75873902..75873932,+::	0	+	chr2	75873857	75873869	TAL1::TCF3	12.5169	-
chr2	75873858	75873866	protein_coding__p1@MRPL19__chr2:75873902..75873932,+::	0	+	chr2	75873858	75873866	Bhlha15	11.9016	-
chr2	75873863	75873876	protein_coding__p1@MRPL19__chr2:75873902..75873932,+::	0	+	chr2	75873863	75873876	SMAD2::SMAD3::SMAD4	16.7377	-
chr2	75873926	75873935	protein_coding__p1@MRPL19__chr2:75873902..75873932,+::	0	+	chr2	75873926	75873935	Hic1	11.7885	-
chr2	75873931	75873942	protein_coding__p1@MRPL19__chr2:75873902..75873932,+::	0	+	chr2	75873931	75873942	YY2	10.697	-
chr2	75938097	75938111	protein_coding__p3@GCFC2__chr2:75938128..75938135,-::	0	-	chr2	75938094	75938111	PAX1	4.38182	+
chr2	75938097	75938115	protein_coding__p3@GCFC2__chr2:75938128..75938135,-::	0	-	chr2	75938097	75938115	EWSR1-FLI1	-9.96053	-
chr2	75938129	75938140	protein_coding__p3@GCFC2__chr2:75938128..75938135,-::	0	-	chr2	75938129	75938140	NRF1	13.2909	-
chr2	75938168	75938189	protein_coding__p3@GCFC2__chr2:75938128..75938135,-::	0	-	chr2	75938168	75938189	REST	6.85714	-
chr2	75994476	75994480	Enhancer__chr2:75994329-75994557	0	+	chr2	75994466	75994480	PLAG1	6.26531	+
chr2	75994476	75994482	Enhancer__chr2:75994329-75994557	0	+	chr2	75994466	75994482	Rarb	-2.12069	+
chr2	75994476	75994482	Enhancer__chr2:75994329-75994557	0	+	chr2	75994467	75994482	Nr2f6(var.2)	-3.48571	+
chr2	75994476	75994483	Enhancer__chr2:75994329-75994557	0	+	chr2	75994467	75994483	Rarg	1.77551	+
chr2	75994494	75994507	Enhancer__chr2:75994329-75994557	0	+	chr2	75994494	75994507	POU2F2	10.1034	+
chr2	75994529	75994541	Enhancer__chr2:75994329-75994557	0	+	chr2	75994529	75994541	Ddit3::Cebpa	10.8	-
chr2	75994565	75994576	Enhancer__chr2:75994329-75994557	0	+	chr2	75994565	75994576	CDX2	11.9322	+
chr2	75994573	75994587	Enhancer__chr2:75994329-75994557	0	+	chr2	75994573	75994587	ONECUT1	13.2885	+
chr2	75994573	75994587	Enhancer__chr2:75994329-75994557	0	+	chr2	75994573	75994587	ONECUT2	13.2069	+
chr2	75994573	75994587	Enhancer__chr2:75994329-75994557	0	+	chr2	75994573	75994587	ONECUT3	11.6742	+
chr2	75994575	75994589	Enhancer__chr2:75994329-75994557	0	+	chr2	75994575	75994589	ONECUT1	12.7885	-
chr2	75994575	75994589	Enhancer__chr2:75994329-75994557	0	+	chr2	75994575	75994589	ONECUT2	12.5517	-
chr2	75994575	75994589	Enhancer__chr2:75994329-75994557	0	+	chr2	75994575	75994589	ONECUT3	10.6517	-
chr2	75994576	75994586	Enhancer__chr2:75994329-75994557	0	+	chr2	75994576	75994586	CUX1	11.9184	+
chr2	75994576	75994586	Enhancer__chr2:75994329-75994557	0	+	chr2	75994576	75994586	CUX2	12.398	+
chr2	75994576	75994586	Enhancer__chr2:75994329-75994557	0	+	chr2	75994576	75994586	PAX3	15.2453	-
chr2	75994576	75994586	Enhancer__chr2:75994329-75994557	0	+	chr2	75994576	75994586	PAX7	15.4	-
chr2	75994576	75994591	Enhancer__chr2:75994329-75994557	0	+	chr2	75994576	75994594	IRF2	4.6055	-
chr2	75994577	75994591	Enhancer__chr2:75994329-75994557	0	+	chr2	75994577	75994598	IRF1	10.0968	+
chr2	75994579	75994591	Enhancer__chr2:75994329-75994557	0	+	chr2	75994579	75994594	PRDM1	11.3818	-
chr2	76025813	76025819	Enhancer__chr2:76025760-76025894	0	+	chr2	76025809	76025819	Atoh1	12.1774	-
chr2	76025813	76025819	Enhancer__chr2:76025760-76025894	0	+	chr2	76025809	76025819	BHLHE22	14.4697	-
chr2	76025813	76025819	Enhancer__chr2:76025760-76025894	0	+	chr2	76025809	76025819	NEUROD2	11.2414	-
chr2	76025813	76025819	Enhancer__chr2:76025760-76025894	0	+	chr2	76025809	76025819	NEUROG2	11.5	-
chr2	76025813	76025819	Enhancer__chr2:76025760-76025894	0	+	chr2	76025809	76025819	OLIG1	13.4808	-
chr2	76025813	76025819	Enhancer__chr2:76025760-76025894	0	+	chr2	76025809	76025819	OLIG2	12.3448	-
chr2	76025813	76025819	Enhancer__chr2:76025760-76025894	0	+	chr2	76025809	76025819	OLIG3	12.3621	-
chr2	76025813	76025820	Enhancer__chr2:76025760-76025894	0	+	chr2	76025808	76025820	BHLHE23	14.2364	-
chr2	76025813	76025824	Enhancer__chr2:76025760-76025894	0	+	chr2	76025812	76025824	POU3F1	11.012	+
chr2	76025813	76025824	Enhancer__chr2:76025760-76025894	0	+	chr2	76025812	76025824	POU3F2	10.7258	+
chr2	76025817	76025833	Enhancer__chr2:76025760-76025894	0	+	chr2	76025817	76025833	POU4F2	10.5273	-
chr2	76025817	76025833	Enhancer__chr2:76025760-76025894	0	+	chr2	76025817	76025833	POU4F3	16.4331	-
chr2	76025819	76025833	Enhancer__chr2:76025760-76025894	0	+	chr2	76025819	76025833	POU4F1	14.315	-
chr2	76025820	76025834	Enhancer__chr2:76025760-76025894	0	+	chr2	76025820	76025834	POU4F1	13.874	+
chr2	76025820	76025836	Enhancer__chr2:76025760-76025894	0	+	chr2	76025820	76025836	POU4F2	9.45455	+
chr2	76025820	76025836	Enhancer__chr2:76025760-76025894	0	+	chr2	76025820	76025836	POU4F3	13.5197	+
chr2	76025840	76025855	Enhancer__chr2:76025760-76025894	0	+	chr2	76025840	76025855	Pou5f1::Sox2	9.83871	+
chr2	76025843	76025859	Enhancer__chr2:76025760-76025894	0	+	chr2	76025843	76025859	Pou2f3	16.0976	+
chr2	76025844	76025856	Enhancer__chr2:76025760-76025894	0	+	chr2	76025844	76025856	POU2F1	14.17	+
chr2	76025844	76025858	Enhancer__chr2:76025760-76025894	0	+	chr2	76025844	76025858	POU1F1	11.1379	+
chr2	76025845	76025857	Enhancer__chr2:76025760-76025894	0	+	chr2	76025845	76025857	POU3F1	12.8916	+
chr2	76025845	76025857	Enhancer__chr2:76025760-76025894	0	+	chr2	76025845	76025857	POU3F2	13.4516	+
chr2	76025845	76025858	Enhancer__chr2:76025760-76025894	0	+	chr2	76025845	76025858	POU2F2	15.3966	-
chr2	76025846	76025855	Enhancer__chr2:76025760-76025894	0	+	chr2	76025846	76025855	POU3F4	15.5714	+
chr2	76025846	76025855	Enhancer__chr2:76025760-76025894	0	+	chr2	76025846	76025855	POU5F1B	14.4602	+
chr2	76025884	76025897	Enhancer__chr2:76025760-76025894	0	+	chr2	76025884	76025897	ATF4	10.9508	-
chr2	76025885	76025898	Enhancer__chr2:76025760-76025894	0	+	chr2	76025885	76025898	JUN	10.1633	-
chr2	76025887	76025903	Enhancer__chr2:76025760-76025894	0	+	chr2	76025887	76025903	POU4F2	13.4727	-
chr2	76025887	76025903	Enhancer__chr2:76025760-76025894	0	+	chr2	76025887	76025903	POU4F3	14.8661	-
chr2	76025889	76025903	Enhancer__chr2:76025760-76025894	0	+	chr2	76025889	76025903	POU4F1	14.2283	-
chr2	76025917	76025927	Enhancer__chr2:76025760-76025894	0	+	chr2	76025917	76025927	FIGLA	11.4138	+
chr2	76025917	76025927	Enhancer__chr2:76025760-76025894	0	+	chr2	76025917	76025927	ID4	12	+
chr2	76025917	76025927	Enhancer__chr2:76025760-76025894	0	+	chr2	76025917	76025927	TCF3	13.1538	+
chr2	76025917	76025927	Enhancer__chr2:76025760-76025894	0	+	chr2	76025917	76025927	TCF4	13.2653	+
chr2	76039080	76039086	Enhancer__chr2:76039145-76039161	0	+	chr2	76039068	76039086	RARA	-7.78788	-
chr2	76039080	76039087	Enhancer__chr2:76039145-76039161	0	+	chr2	76039071	76039087	Rarb	3.43103	-
chr2	76039095	76039109	Enhancer__chr2:76039145-76039161	0	+	chr2	76039095	76039109	POU4F1	10.8031	+
chr2	76039095	76039111	Enhancer__chr2:76039145-76039161	0	+	chr2	76039095	76039111	POU4F2	9.14545	+
chr2	76039095	76039111	Enhancer__chr2:76039145-76039161	0	+	chr2	76039095	76039111	POU4F3	12.3937	+
chr2	76039102	76039113	Enhancer__chr2:76039145-76039161	0	+	chr2	76039102	76039113	Gata1	12.4898	-
chr2	76039104	76039112	Enhancer__chr2:76039145-76039161	0	+	chr2	76039104	76039112	GATA3	14.3273	+
chr2	76039104	76039112	Enhancer__chr2:76039145-76039161	0	+	chr2	76039104	76039112	GATA5	10.931	+
chr2	76039151	76039172	Enhancer__chr2:76039145-76039161	0	+	chr2	76039151	76039172	IRF1	13.0806	-
chr2	76039155	76039170	Enhancer__chr2:76039145-76039161	0	+	chr2	76039155	76039170	STAT1::STAT2	11.8636	-
chr2	7608304	7608319	Enhancer__chr2:7608290-7608385	0	+	chr2	7608304	7608319	MAF::NFE2	7.95082	-
chr2	7608305	7608315	Enhancer__chr2:7608290-7608385	0	+	chr2	7608305	7608315	NHLH1	10.5862	-
chr2	7608305	7608315	Enhancer__chr2:7608290-7608385	0	+	chr2	7608305	7608315	TFAP4	10.8727	-
chr2	7608307	7608322	Enhancer__chr2:7608290-7608385	0	+	chr2	7608307	7608322	Bach1::Mafk	14.3947	-
chr2	7608316	7608328	Enhancer__chr2:7608290-7608385	0	+	chr2	7608316	7608328	TFAP2A(var.2)	10.9636	+
chr2	7608316	7608328	Enhancer__chr2:7608290-7608385	0	+	chr2	7608316	7608328	TFAP2B	10.8545	+
chr2	7608325	7608338	Enhancer__chr2:7608290-7608385	0	+	chr2	7608325	7608338	TFAP2A(var.3)	9.39344	+
chr2	7608373	7608390	Enhancer__chr2:7608290-7608385	0	+	chr2	7608373	7608390	Foxj3	10.961	-
chr2	7608373	7608390	Enhancer__chr2:7608290-7608385	0	+	chr2	7608373	7608390	Foxk1	9.94805	-
chr2	7608375	7608386	Enhancer__chr2:7608290-7608385	0	+	chr2	7608375	7608386	Foxo1	12.5345	+
chr2	7608377	7608385	Enhancer__chr2:7608290-7608385	0	+	chr2	7608377	7608385	Foxj2	11.6452	-
chr2	7608377	7608385	Enhancer__chr2:7608290-7608385	0	+	chr2	7608377	7608385	FOXO3	9.59091	-
chr2	7608380	7608389	Enhancer__chr2:7608290-7608385	0	+	chr2	7608380	7608389	Nr2e1	11.3065	-
chr2	7608380	7608391	Enhancer__chr2:7608290-7608385	0	+	chr2	7608380	7608391	Gabpa	12	-
chr2	7608381	7608392	Enhancer__chr2:7608290-7608385	0	+	chr2	7608381	7608392	ELK4	11.8909	+
chr2	7608381	7608394	Enhancer__chr2:7608290-7608385	0	+	chr2	7608381	7608394	ELF3	8.93103	-
chr2	7608382	7608392	Enhancer__chr2:7608290-7608385	0	+	chr2	7608382	7608392	ELK1	11.4255	-
chr2	7608382	7608392	Enhancer__chr2:7608290-7608385	0	+	chr2	7608382	7608392	ELK3	11.8966	-
chr2	7608382	7608392	Enhancer__chr2:7608290-7608385	0	+	chr2	7608382	7608392	ERF	10.8857	-
chr2	7608382	7608392	Enhancer__chr2:7608290-7608385	0	+	chr2	7608382	7608392	ERG	11.9273	-
chr2	7608382	7608392	Enhancer__chr2:7608290-7608385	0	+	chr2	7608382	7608392	ETS1	11.6897	-
chr2	7608382	7608392	Enhancer__chr2:7608290-7608385	0	+	chr2	7608382	7608392	ETV1	11.7273	-
chr2	7608382	7608392	Enhancer__chr2:7608290-7608385	0	+	chr2	7608382	7608392	ETV3	11.662	-
chr2	7608382	7608392	Enhancer__chr2:7608290-7608385	0	+	chr2	7608382	7608392	ETV4	11.7069	-
chr2	7608382	7608392	Enhancer__chr2:7608290-7608385	0	+	chr2	7608382	7608392	ETV5	12.0364	-
chr2	7608382	7608392	Enhancer__chr2:7608290-7608385	0	+	chr2	7608382	7608392	ETV6	13.1346	-
chr2	7608382	7608392	Enhancer__chr2:7608290-7608385	0	+	chr2	7608382	7608392	FEV	12.0192	-
chr2	7608382	7608392	Enhancer__chr2:7608290-7608385	0	+	chr2	7608382	7608392	FLI1	11.1702	-
chr2	7608382	7608393	Enhancer__chr2:7608290-7608385	0	+	chr2	7608382	7608393	ELF5	12.4727	-
chr2	7608382	7608393	Enhancer__chr2:7608290-7608385	0	+	chr2	7608382	7608393	ETV2	11.7213	-
chr2	7608382	7608394	Enhancer__chr2:7608290-7608385	0	+	chr2	7608382	7608394	EHF	11.377	-
chr2	7608382	7608394	Enhancer__chr2:7608290-7608385	0	+	chr2	7608382	7608394	ELF1	10.8545	-
chr2	7608382	7608394	Enhancer__chr2:7608290-7608385	0	+	chr2	7608382	7608394	ELF4	10.5246	-
chr2	7608382	7608396	Enhancer__chr2:7608290-7608385	0	+	chr2	7608382	7608396	SPI1	10.8727	-
chr2	7608382	7608396	Enhancer__chr2:7608290-7608385	0	+	chr2	7608382	7608396	SPIC	15.7746	-
chr2	7608407	7608419	Enhancer__chr2:7608290-7608385	0	+	chr2	7608407	7608421	BATF3	3.16667	+
chr2	7608410	7608418	Enhancer__chr2:7608290-7608385	0	+	chr2	7608410	7608418	CREB1	11.5676	+
chr2	7608410	7608419	Enhancer__chr2:7608290-7608385	0	+	chr2	7608410	7608427	Rarb(var.2)	-1.04545	-
chr2	76357060	76357061	Enhancer__chr2:76357037-76357141	0	+	chr2	76357046	76357061	PRDM1	10.3091	+
chr2	76357060	76357066	Enhancer__chr2:76357037-76357141	0	+	chr2	76357051	76357066	SP2	11.8621	-
chr2	76357060	76357066	Enhancer__chr2:76357037-76357141	0	+	chr2	76357052	76357066	EGR1	10.75	-
chr2	76357060	76357066	Enhancer__chr2:76357037-76357141	0	+	chr2	76357055	76357066	SP1	13.4423	-
chr2	76357068	76357083	Enhancer__chr2:76357037-76357141	0	+	chr2	76357068	76357083	HNF4G	12.5192	-
chr2	76357082	76357097	Enhancer__chr2:76357037-76357141	0	+	chr2	76357082	76357097	HNF1A	9.88312	-
chr2	76357083	76357096	Enhancer__chr2:76357037-76357141	0	+	chr2	76357083	76357096	HNF1B	9.95455	-
chr2	76357090	76357105	Enhancer__chr2:76357037-76357141	0	+	chr2	76357090	76357105	Pou5f1::Sox2	12.6613	-
chr2	76357097	76357113	Enhancer__chr2:76357037-76357141	0	+	chr2	76357097	76357113	SOX4	-10.8333	+
chr2	76357098	76357113	Enhancer__chr2:76357037-76357141	0	+	chr2	76357098	76357113	Sox1	14.3966	+
chr2	76357098	76357113	Enhancer__chr2:76357037-76357141	0	+	chr2	76357098	76357113	Sox11	-8.51429	+
chr2	76357098	76357113	Enhancer__chr2:76357037-76357141	0	+	chr2	76357098	76357113	SOX21	4.79592	+
chr2	76357159	76357173	Enhancer__chr2:76357037-76357141	0	+	chr2	76357159	76357173	JUN(var.2)	11.6538	+
chr2	76357160	76357175	Enhancer__chr2:76357037-76357141	0	+	chr2	76357160	76357175	Nfe2l2	12.3182	+
chr2	76357162	76357173	Enhancer__chr2:76357037-76357141	0	+	chr2	76357162	76357173	FOSL2	12.6727	+
chr2	76357162	76357173	Enhancer__chr2:76357037-76357141	0	+	chr2	76357162	76357173	JUNB	12.2041	+
chr2	76357163	76357174	Enhancer__chr2:76357037-76357141	0	+	chr2	76357163	76357174	FOS	14.5745	-
chr2	76357163	76357174	Enhancer__chr2:76357037-76357141	0	+	chr2	76357163	76357174	FOSL1	15.1455	-
chr2	76357163	76357174	Enhancer__chr2:76357037-76357141	0	+	chr2	76357163	76357174	JUND	15.617	-
chr2	76357163	76357174	Enhancer__chr2:76357037-76357141	0	+	chr2	76357163	76357174	NFE2	18.898	+
chr2	76357163	76357175	Enhancer__chr2:76357037-76357141	0	+	chr2	76357163	76357181	MAFF	10.2222	+
chr2	76357164	76357173	Enhancer__chr2:76357037-76357141	0	+	chr2	76357164	76357173	JDP2	16.6034	+
chr2	76357164	76357175	Enhancer__chr2:76357037-76357141	0	+	chr2	76357164	76357175	FOSL2	14.8	-
chr2	76357164	76357175	Enhancer__chr2:76357037-76357141	0	+	chr2	76357164	76357175	JUNB	14.7143	-
chr2	76357164	76357175	Enhancer__chr2:76357037-76357141	0	+	chr2	76357164	76357178	JUN(var.2)	12.75	-
chr2	76357164	76357175	Enhancer__chr2:76357037-76357141	0	+	chr2	76357164	76357179	MAF::NFE2	14.1475	+
chr2	76357165	76357172	Enhancer__chr2:76357037-76357141	0	+	chr2	76357165	76357172	FOS::JUN	11.9703	+
chr2	76357165	76357175	Enhancer__chr2:76357037-76357141	0	+	chr2	76357165	76357176	BATF::JUN	13.6731	-
chr2	76539061	76539077	Enhancer__chr2:76538969-76539122	0	+	chr2	76539061	76539077	Hoxb5	11.4156	-
chr2	76539065	76539075	Enhancer__chr2:76538969-76539122	0	+	chr2	76539065	76539075	EMX1	11.1239	-
chr2	76539065	76539075	Enhancer__chr2:76538969-76539122	0	+	chr2	76539065	76539075	EVX1	11.1887	+
chr2	76539065	76539075	Enhancer__chr2:76538969-76539122	0	+	chr2	76539065	76539075	EVX2	11.4	+
chr2	76539065	76539075	Enhancer__chr2:76538969-76539122	0	+	chr2	76539065	76539075	HOXA2	10.6981	+
chr2	76539065	76539075	Enhancer__chr2:76538969-76539122	0	+	chr2	76539065	76539075	HOXB2	10.2075	+
chr2	76539065	76539075	Enhancer__chr2:76538969-76539122	0	+	chr2	76539065	76539075	HOXB3	10.36	+
chr2	76539065	76539081	Enhancer__chr2:76538969-76539122	0	+	chr2	76539065	76539081	Pou2f3	11.5122	-
chr2	76539066	76539074	Enhancer__chr2:76538969-76539122	0	+	chr2	76539066	76539074	VAX2	10.063	-
chr2	76539066	76539080	Enhancer__chr2:76538969-76539122	0	+	chr2	76539066	76539080	POU1F1	12.7586	-
chr2	76539067	76539079	Enhancer__chr2:76538969-76539122	0	+	chr2	76539067	76539079	POU3F1	13.4819	-
chr2	76539067	76539079	Enhancer__chr2:76538969-76539122	0	+	chr2	76539067	76539079	POU3F2	14.0323	-
chr2	76539067	76539080	Enhancer__chr2:76538969-76539122	0	+	chr2	76539067	76539080	POU3F3	11.8	-
chr2	76539069	76539078	Enhancer__chr2:76538969-76539122	0	+	chr2	76539069	76539078	POU3F4	11.5408	-
chr2	76539081	76539091	Enhancer__chr2:76538969-76539122	0	+	chr2	76539081	76539091	TEAD4	11.3065	+
chr2	76539094	76539109	Enhancer__chr2:76538969-76539122	0	+	chr2	76539094	76539109	MEF2C	10.8136	+
chr2	76539126	76539139	Enhancer__chr2:76538969-76539122	0	+	chr2	76539126	76539139	ZBED1	7.87273	-
chr2	76539127	76539140	Enhancer__chr2:76538969-76539122	0	+	chr2	76539127	76539140	ZBED1	9.54545	+
chr2	77213025	77213031	antisense__NA__chr2:77213105..77213106,+	0	+	chr2	77213016	77213031	SOX21	1.32653	-
chr2	77213037	77213051	antisense__NA__chr2:77213105..77213106,+	0	+	chr2	77213037	77213051	TCF7L2	10.5091	+
chr2	77213051	77213062	antisense__NA__chr2:77213105..77213106,+	0	+	chr2	77213051	77213062	Foxo1	12.2069	-
chr2	77213064	77213080	antisense__NA__chr2:77213105..77213106,+	0	+	chr2	77213064	77213080	Rarg	-3.59184	-
chr2	77213066	77213081	antisense__NA__chr2:77213105..77213106,+	0	+	chr2	77213066	77213081	NR2C2	9.17143	-
chr2	77213100	77213119	antisense__NA__chr2:77213105..77213106,+	0	+	chr2	77213100	77213119	PAX5	12.8226	-
chr2	77820350	77820359	protein_coding__NA__chr2:77820380..77820412,-::	0	-	chr2	77820344	77820359	LEF1	8.59677	+
chr2	77820350	77820361	protein_coding__NA__chr2:77820380..77820412,-::	0	-	chr2	77820345	77820361	Hnf4a	2.03636	+
chr2	77820362	77820373	protein_coding__NA__chr2:77820380..77820412,-::	0	-	chr2	77820362	77820373	E2F4	11.2069	+
chr2	77820363	77820373	protein_coding__NA__chr2:77820380..77820412,-::	0	-	chr2	77820363	77820373	Tcfl5	9.81452	-
chr2	77820379	77820391	protein_coding__NA__chr2:77820380..77820412,-::	0	-	chr2	77820379	77820391	E2F1	12.4098	-
chr2	77820382	77820394	protein_coding__NA__chr2:77820380..77820412,-::	0	-	chr2	77820382	77820394	ZBTB7A	13.6286	+
chr2	77820383	77820395	protein_coding__NA__chr2:77820380..77820412,-::	0	-	chr2	77820383	77820395	GLI2	11.6379	+
chr2	77820383	77820395	protein_coding__NA__chr2:77820380..77820412,-::	0	-	chr2	77820383	77820395	ZBTB7B	11.4828	+
chr2	77820383	77820395	protein_coding__NA__chr2:77820380..77820412,-::	0	-	chr2	77820383	77820395	ZBTB7C	12.0645	+
chr2	77820406	77820418	protein_coding__NA__chr2:77820380..77820412,-::	0	-	chr2	77820406	77820418	Foxa2	12.97	-
chr2	77820406	77820420	protein_coding__NA__chr2:77820380..77820412,-::	0	-	chr2	77820406	77820420	FOXF2	14.7556	+
chr2	77820406	77820421	protein_coding__NA__chr2:77820380..77820412,-::	0	-	chr2	77820406	77820421	FOXP1	17.507	+
chr2	77820406	77820423	protein_coding__NA__chr2:77820380..77820412,-::	0	-	chr2	77820406	77820423	Foxj3	15.974	+
chr2	77820406	77820423	protein_coding__NA__chr2:77820380..77820412,-::	0	-	chr2	77820406	77820423	Foxk1	14.9091	+
chr2	77820407	77820422	protein_coding__NA__chr2:77820380..77820412,-::	0	-	chr2	77820407	77820422	FOXA1	13.2857	-
chr2	77820408	77820419	protein_coding__NA__chr2:77820380..77820412,-::	0	-	chr2	77820408	77820419	FOXB1	11.1923	+
chr2	77820408	77820419	protein_coding__NA__chr2:77820380..77820412,-::	0	-	chr2	77820408	77820419	FOXC1	12.76	+
chr2	77820408	77820420	protein_coding__NA__chr2:77820380..77820412,-::	0	-	chr2	77820408	77820420	FOXC2	14.5347	+
chr2	77820409	77820420	protein_coding__NA__chr2:77820380..77820412,-::	0	-	chr2	77820409	77820420	FOXP2	14.6667	+
chr2	77820410	77820421	protein_coding__NA__chr2:77820380..77820412,-::	0	-	chr2	77820410	77820421	Foxo1	10.9138	-
chr2	77820411	77820418	protein_coding__NA__chr2:77820380..77820412,-::	0	-	chr2	77820411	77820418	FOXD2	11.4237	+
chr2	77820411	77820418	protein_coding__NA__chr2:77820380..77820412,-::	0	-	chr2	77820411	77820418	FOXI1	12.9455	+
chr2	77820411	77820418	protein_coding__NA__chr2:77820380..77820412,-::	0	-	chr2	77820411	77820418	FOXL1	12	+
chr2	77820411	77820418	protein_coding__NA__chr2:77820380..77820412,-::	0	-	chr2	77820411	77820418	FOXO4	12.4364	+
chr2	77820411	77820418	protein_coding__NA__chr2:77820380..77820412,-::	0	-	chr2	77820411	77820418	FOXO6	12.9808	+
chr2	77820411	77820418	protein_coding__NA__chr2:77820380..77820412,-::	0	-	chr2	77820411	77820418	FOXP3	11.3611	+
chr2	77820411	77820419	protein_coding__NA__chr2:77820380..77820412,-::	0	-	chr2	77820411	77820419	FOXD1	13.33	+
chr2	77820411	77820419	protein_coding__NA__chr2:77820380..77820412,-::	0	-	chr2	77820411	77820419	FOXG1	13.7978	+
chr2	77820411	77820419	protein_coding__NA__chr2:77820380..77820412,-::	0	-	chr2	77820411	77820419	Foxj2	13.3226	+
chr2	77820411	77820419	protein_coding__NA__chr2:77820380..77820412,-::	0	-	chr2	77820411	77820419	FOXO3	14.3636	+
chr2	77820411	77820420	protein_coding__NA__chr2:77820380..77820412,-::	0	-	chr2	77820411	77820420	SRY	10.8889	+
chr2	77820439	77820450	protein_coding__NA__chr2:77820380..77820412,-::	0	-	chr2	77820439	77820450	Klf1	13.3939	-
chr2	78032976	78032989	Enhancer__chr2:78033031-78033054	0	+	chr2	78032976	78032989	DUXA	10.7903	-
chr2	78032992	78033008	Enhancer__chr2:78033031-78033054	0	+	chr2	78032992	78033008	SRF	8.09836	+
chr2	78032994	78033005	Enhancer__chr2:78033031-78033054	0	+	chr2	78032994	78033005	Gata4	12.3966	-
chr2	78032995	78033006	Enhancer__chr2:78033031-78033054	0	+	chr2	78032995	78033006	Gata1	13.9796	-
chr2	78032995	78033009	Enhancer__chr2:78033031-78033054	0	+	chr2	78032995	78033009	GATA2	12.3455	-
chr2	78032997	78033005	Enhancer__chr2:78033031-78033054	0	+	chr2	78032997	78033005	GATA3	13.2909	+
chr2	78032997	78033005	Enhancer__chr2:78033031-78033054	0	+	chr2	78032997	78033005	GATA5	10.8448	+
chr2	78033018	78033039	Enhancer__chr2:78033031-78033054	0	+	chr2	78033018	78033039	IRF1	10.8871	+
chr2	78033023	78033038	Enhancer__chr2:78033031-78033054	0	+	chr2	78033023	78033038	FOXP1	11.5775	-
chr2	78033038	78033053	Enhancer__chr2:78033031-78033054	0	+	chr2	78033038	78033053	FOXP1	11.3099	-
chr2	78033076	78033088	Enhancer__chr2:78033031-78033054	0	+	chr2	78033076	78033091	Znf423	8.67416	+
chr2	78033086	78033088	Enhancer__chr2:78033031-78033054	0	+	chr2	78033086	78033097	Nkx2-5(var.2)	12.0545	-
chr2	78055755	78055771	Enhancer__chr2:78055629-78055831	0	+	chr2	78055755	78055771	SOX4	0.893939	+
chr2	78055756	78055771	Enhancer__chr2:78055629-78055831	0	+	chr2	78055756	78055771	Sox11	-3.2	+
chr2	78055756	78055771	Enhancer__chr2:78055629-78055831	0	+	chr2	78055756	78055771	SOX21	1.85714	+
chr2	78055756	78055773	Enhancer__chr2:78055629-78055831	0	+	chr2	78055756	78055773	Rhox11	11.1184	-
chr2	78055788	78055798	Enhancer__chr2:78055629-78055831	0	+	chr2	78055788	78055798	TFEC	11.9512	-
chr2	78055798	78055814	Enhancer__chr2:78055629-78055831	0	+	chr2	78055798	78055814	SOX8	-13.9545	+
chr2	78055808	78055829	Enhancer__chr2:78055629-78055831	0	+	chr2	78055808	78055829	IRF1	11.2419	+
chr2	78055810	78055825	Enhancer__chr2:78055629-78055831	0	+	chr2	78055810	78055825	STAT1::STAT2	11.2576	+
chr2	78055847	78055863	Enhancer__chr2:78055629-78055831	0	+	chr2	78055847	78055863	Hoxb5	11.5714	-
chr2	78055850	78055860	Enhancer__chr2:78055629-78055831	0	+	chr2	78055850	78055860	POU6F2	15.0727	+
chr2	78055851	78055861	Enhancer__chr2:78055629-78055831	0	+	chr2	78055851	78055861	EMX1	10.3805	-
chr2	78055851	78055861	Enhancer__chr2:78055629-78055831	0	+	chr2	78055851	78055861	GSX2	9.49057	+
chr2	78055851	78055861	Enhancer__chr2:78055629-78055831	0	+	chr2	78055851	78055861	HOXA2	10.3774	+
chr2	78055851	78055861	Enhancer__chr2:78055629-78055831	0	+	chr2	78055851	78055861	HOXB2	9.79245	+
chr2	78055851	78055861	Enhancer__chr2:78055629-78055831	0	+	chr2	78055851	78055861	HOXB3	10.08	+
chr2	78055851	78055861	Enhancer__chr2:78055629-78055831	0	+	chr2	78055851	78055861	LHX2	10.8889	+
chr2	78055851	78055861	Enhancer__chr2:78055629-78055831	0	+	chr2	78055851	78055861	MEOX1	11.4	+
chr2	78055851	78055861	Enhancer__chr2:78055629-78055831	0	+	chr2	78055851	78055861	NOTO	11.58	+
chr2	78055852	78055860	Enhancer__chr2:78055629-78055831	0	+	chr2	78055852	78055860	NKX6-1	10.8814	+
chr2	78055852	78055860	Enhancer__chr2:78055629-78055831	0	+	chr2	78055852	78055860	NKX6-2	9.84	+
chr2	78055852	78055865	Enhancer__chr2:78055629-78055831	0	+	chr2	78055852	78055866	POU1F1	12.3621	-
chr2	78055853	78055865	Enhancer__chr2:78055629-78055831	0	+	chr2	78055853	78055865	POU3F2	10.2097	-
chr2	7811227	7811237	Enhancer__chr2:7811089-7811448	0	+	chr2	7811227	7811237	Ascl2	11.1714	+
chr2	7811227	7811237	Enhancer__chr2:7811089-7811448	0	+	chr2	7811227	7811237	Atoh1	11.0645	-
chr2	7811227	7811237	Enhancer__chr2:7811089-7811448	0	+	chr2	7811227	7811237	NEUROG2	9.78788	-
chr2	7811243	7811258	Enhancer__chr2:7811089-7811448	0	+	chr2	7811243	7811258	Klf12	7.37705	+
chr2	7811267	7811282	Enhancer__chr2:7811089-7811448	0	+	chr2	7811267	7811282	JUND(var.2)	13.7234	-
chr2	7811268	7811281	Enhancer__chr2:7811089-7811448	0	+	chr2	7811268	7811281	JUN	13.8571	-
chr2	7811307	7811317	Enhancer__chr2:7811089-7811448	0	+	chr2	7811307	7811322	MEF2C	12.4746	+
chr2	7811312	7811317	Enhancer__chr2:7811089-7811448	0	+	chr2	7811312	7811327	STAT1::STAT2	9.10606	-
chr2	7812283	7812301	intergenic__NA__chr2:7812298..7812317,-::	0	-	chr2	7812283	7812301	EWSR1-FLI1	-6	+
chr2	7812330	7812346	intergenic__NA__chr2:7812298..7812317,-::	0	-	chr2	7812330	7812346	ZNF143	-0.189655	-
chr2	7812333	7812350	intergenic__NA__chr2:7812298..7812317,-::	0	-	chr2	7812333	7812350	BCL6B	-12.3857	-
chr2	7812336	7812347	intergenic__NA__chr2:7812298..7812317,-::	0	-	chr2	7812336	7812347	STAT1	10.8	+
chr2	7812336	7812350	intergenic__NA__chr2:7812298..7812317,-::	0	-	chr2	7812336	7812350	Stat4	11.1034	+
chr2	7812337	7812348	intergenic__NA__chr2:7812298..7812317,-::	0	-	chr2	7812337	7812348	Stat5a::Stat5b	11.449	-
chr2	7812373	7812392	intergenic__NA__chr2:7812298..7812317,-::	0	-	chr2	7812373	7812392	CTCF	21.1639	-
chr2	7812375	7812394	intergenic__NA__chr2:7812298..7812317,-::	0	-	chr2	7812375	7812394	CTCF	13.459	+
chr2	7812377	7812387	intergenic__NA__chr2:7812298..7812317,-::	0	-	chr2	7812377	7812387	FIGLA	12.2069	+
chr2	7812388	7812396	intergenic__NA__chr2:7812298..7812317,-::	0	-	chr2	7812388	7812399	Spz1	11.8364	-
chr2	78142966	78142979	intergenic__p1@ENST00000443419__chr2:78143006..78143048,+::	0	+	chr2	78142966	78142979	JUN	11.8367	+
chr2	78142968	78142983	intergenic__p1@ENST00000443419__chr2:78143006..78143048,+::	0	+	chr2	78142968	78142983	JUND(var.2)	13.7447	+
chr2	78142970	78142984	intergenic__p1@ENST00000443419__chr2:78143006..78143048,+::	0	+	chr2	78142970	78142984	ATF7	8.02857	+
chr2	78142970	78142984	intergenic__p1@ENST00000443419__chr2:78143006..78143048,+::	0	+	chr2	78142970	78142984	BATF3	7.63636	+
chr2	78142971	78142979	intergenic__p1@ENST00000443419__chr2:78143006..78143048,+::	0	+	chr2	78142971	78142979	Atf3	11.1311	+
chr2	78142971	78142983	intergenic__p1@ENST00000443419__chr2:78143006..78143048,+::	0	+	chr2	78142971	78142983	Creb5	10.4909	+
chr2	78142971	78142983	intergenic__p1@ENST00000443419__chr2:78143006..78143048,+::	0	+	chr2	78142971	78142983	DBP	11.2264	+
chr2	78142971	78142983	intergenic__p1@ENST00000443419__chr2:78143006..78143048,+::	0	+	chr2	78142971	78142983	JDP2(var.2)	8.93878	+
chr2	78143027	78143043	intergenic__p1@ENST00000443419__chr2:78143006..78143048,+::	0	+	chr2	78143027	78143043	POU4F2	12.2364	-
chr2	78143027	78143043	intergenic__p1@ENST00000443419__chr2:78143006..78143048,+::	0	+	chr2	78143027	78143043	POU4F3	12.7087	-
chr2	78143029	78143043	intergenic__p1@ENST00000443419__chr2:78143006..78143048,+::	0	+	chr2	78143029	78143043	POU4F1	12.6772	-
chr2	78143047	78143058	intergenic__p1@ENST00000443419__chr2:78143006..78143048,+::	0	+	chr2	78143047	78143058	HOXA10	11.5283	-
chr2	78143048	78143057	intergenic__p1@ENST00000443419__chr2:78143006..78143048,+::	0	+	chr2	78143048	78143057	CDX1	11.0943	-
chr2	7814918	7814928	Enhancer__chr2:7814871-7814997	0	+	chr2	7814918	7814928	Ascl2	10.5143	-
chr2	7814918	7814928	Enhancer__chr2:7814871-7814997	0	+	chr2	7814918	7814928	OLIG3	10.8621	-
chr2	7814918	7814930	Enhancer__chr2:7814871-7814997	0	+	chr2	7814918	7814930	TAL1::TCF3	12.6067	-
chr2	7814926	7814936	Enhancer__chr2:7814871-7814997	0	+	chr2	7814926	7814936	MZF1(var.2)	11.0101	+
chr2	7814968	7814982	Enhancer__chr2:7814871-7814997	0	+	chr2	7814968	7814982	Zfx	12.2727	-
chr2	7814972	7814983	Enhancer__chr2:7814871-7814997	0	+	chr2	7814972	7814983	FOS	11.6809	-
chr2	7814972	7814983	Enhancer__chr2:7814871-7814997	0	+	chr2	7814972	7814983	FOSL1	11.6909	-
chr2	7814972	7814983	Enhancer__chr2:7814871-7814997	0	+	chr2	7814972	7814983	JUND	10.3191	-
chr2	7814973	7814987	Enhancer__chr2:7814871-7814997	0	+	chr2	7814973	7814987	JUN(var.2)	10.5	-
chr2	7814974	7814981	Enhancer__chr2:7814871-7814997	0	+	chr2	7814974	7814981	FOS::JUN	11.9703	+
chr2	7814974	7814985	Enhancer__chr2:7814871-7814997	0	+	chr2	7814974	7814985	BATF::JUN	12.1923	-
chr2	7815005	7815016	Enhancer__chr2:7814871-7814997	0	+	chr2	7815005	7815016	ESRRB	11.1552	-
chr2	7815006	7815016	Enhancer__chr2:7814871-7814997	0	+	chr2	7815006	7815016	Esrrg	12.5918	-
chr2	7815006	7815017	Enhancer__chr2:7814871-7814997	0	+	chr2	7815006	7815017	Esrra	13.9636	-
chr2	7815007	7815024	Enhancer__chr2:7814871-7814997	0	+	chr2	7815007	7815024	Rarg(var.2)	-6.8	-
chr2	7815007	7815026	Enhancer__chr2:7814871-7814997	0	+	chr2	7815007	7815026	Nr1h3::Rxra	13.5645	+
chr2	7815024	7815031	Enhancer__chr2:7814871-7814997	0	+	chr2	7815024	7815041	RARA::RXRA	11.5918	-
chr2	78315775	78315785	intergenic__NA__chr2:78315855..78315857,+::	0	+	chr2	78315775	78315785	NFATC1	10.7398	+
chr2	78315775	78315785	intergenic__NA__chr2:78315855..78315857,+::	0	+	chr2	78315775	78315785	NFATC3	11.2727	+
chr2	78315793	78315802	intergenic__NA__chr2:78315855..78315857,+::	0	+	chr2	78315793	78315802	SOX9	11.6463	-
chr2	78315794	78315802	intergenic__NA__chr2:78315855..78315857,+::	0	+	chr2	78315794	78315802	Sox2	13.6721	-
chr2	78315815	78315825	intergenic__NA__chr2:78315855..78315857,+::	0	+	chr2	78315815	78315825	Gfi1	12.1707	+
chr2	78315815	78315828	intergenic__NA__chr2:78315855..78315857,+::	0	+	chr2	78315815	78315828	EOMES	10.8537	-
chr2	78315818	78315828	intergenic__NA__chr2:78315855..78315857,+::	0	+	chr2	78315818	78315828	TBX21	11.4182	-
chr2	78315819	78315827	intergenic__NA__chr2:78315855..78315857,+::	0	+	chr2	78315819	78315827	TBX1	11.9388	-
chr2	78315819	78315827	intergenic__NA__chr2:78315855..78315857,+::	0	+	chr2	78315819	78315827	TBX4	10.8571	-
chr2	78315832	78315844	intergenic__NA__chr2:78315855..78315857,+::	0	+	chr2	78315832	78315844	TAL1::TCF3	12.1011	+
chr2	78315832	78315846	intergenic__NA__chr2:78315855..78315857,+::	0	+	chr2	78315832	78315846	Tcf21	8.22368	+
chr2	78315833	78315844	intergenic__NA__chr2:78315855..78315857,+::	0	+	chr2	78315833	78315844	Myog	14.5102	-
chr2	78315833	78315844	intergenic__NA__chr2:78315855..78315857,+::	0	+	chr2	78315833	78315844	Tcf12	14.449	-
chr2	78315834	78315844	intergenic__NA__chr2:78315855..78315857,+::	0	+	chr2	78315834	78315844	Ascl2	14.8429	+
chr2	78315834	78315844	intergenic__NA__chr2:78315855..78315857,+::	0	+	chr2	78315834	78315844	FIGLA	11.1724	+
chr2	78315834	78315844	intergenic__NA__chr2:78315855..78315857,+::	0	+	chr2	78315834	78315844	MSC	13.2683	+
chr2	78315834	78315844	intergenic__NA__chr2:78315855..78315857,+::	0	+	chr2	78315834	78315844	NHLH1	11.7931	+
chr2	78315834	78315844	intergenic__NA__chr2:78315855..78315857,+::	0	+	chr2	78315834	78315844	TFAP4	11.4364	+
chr2	78315834	78315847	intergenic__NA__chr2:78315855..78315857,+::	0	+	chr2	78315834	78315847	Myod1	12.5918	+
chr2	78315844	78315854	intergenic__NA__chr2:78315855..78315857,+::	0	+	chr2	78315844	78315854	TEAD1	11.1935	+
chr2	78315844	78315854	intergenic__NA__chr2:78315855..78315857,+::	0	+	chr2	78315844	78315854	TEAD4	11.129	+
chr2	78315849	78315860	intergenic__NA__chr2:78315855..78315857,+::	0	+	chr2	78315849	78315860	Stat5a::Stat5b	11.7347	+
chr2	78315860	78315881	intergenic__NA__chr2:78315855..78315857,+::	0	+	chr2	78315860	78315881	IRF1	10.2581	-
chr2	78315864	78315879	intergenic__NA__chr2:78315855..78315857,+::	0	+	chr2	78315864	78315879	PRDM1	10.7636	+
chr2	78315864	78315879	intergenic__NA__chr2:78315855..78315857,+::	0	+	chr2	78315864	78315879	STAT1::STAT2	10.303	-
chr2	78315879	78315890	intergenic__NA__chr2:78315855..78315857,+::	0	+	chr2	78315879	78315900	ZNF263	17.7347	+
chr2	78328366	78328379	Enhancer__chr2:78328146-78328439	0	+	chr2	78328366	78328379	DUXA	14.8226	-
chr2	78328367	78328378	Enhancer__chr2:78328146-78328439	0	+	chr2	78328367	78328378	DUX4	12.0638	-
chr2	78328375	78328391	Enhancer__chr2:78328146-78328439	0	+	chr2	78328375	78328391	Hoxb5	14.1818	-
chr2	78328375	78328391	Enhancer__chr2:78328146-78328439	0	+	chr2	78328375	78328391	Hoxd3	12.6494	+
chr2	78328376	78328393	Enhancer__chr2:78328146-78328439	0	+	chr2	78328376	78328393	Alx1	12.2338	+
chr2	78328376	78328393	Enhancer__chr2:78328146-78328439	0	+	chr2	78328376	78328393	Alx4	11.8961	+
chr2	78328377	78328393	Enhancer__chr2:78328146-78328439	0	+	chr2	78328377	78328393	Hoxb5	14.974	+
chr2	78328377	78328393	Enhancer__chr2:78328146-78328439	0	+	chr2	78328377	78328393	Hoxd3	12.4156	-
chr2	78328378	78328388	Enhancer__chr2:78328146-78328439	0	+	chr2	78328378	78328388	POU6F2	13.9636	+
chr2	78328379	78328389	Enhancer__chr2:78328146-78328439	0	+	chr2	78328379	78328389	ALX3	10.099	+
chr2	78328379	78328389	Enhancer__chr2:78328146-78328439	0	+	chr2	78328379	78328389	Dlx1	10.114	+
chr2	78328379	78328389	Enhancer__chr2:78328146-78328439	0	+	chr2	78328379	78328389	EMX1	11.0708	-
chr2	78328379	78328389	Enhancer__chr2:78328146-78328439	0	+	chr2	78328379	78328389	EMX2	12.3404	-
chr2	78328379	78328389	Enhancer__chr2:78328146-78328439	0	+	chr2	78328379	78328389	EN2	10.4915	+
chr2	78328379	78328389	Enhancer__chr2:78328146-78328439	0	+	chr2	78328379	78328389	ESX1	11.3333	+
chr2	78328379	78328389	Enhancer__chr2:78328146-78328439	0	+	chr2	78328379	78328389	EVX1	10.6792	+
chr2	78328379	78328389	Enhancer__chr2:78328146-78328439	0	+	chr2	78328379	78328389	EVX2	10.76	+
chr2	78328379	78328389	Enhancer__chr2:78328146-78328439	0	+	chr2	78328379	78328389	GBX1	12.1791	+
chr2	78328379	78328389	Enhancer__chr2:78328146-78328439	0	+	chr2	78328379	78328389	GBX2	11.5745	+
chr2	78328379	78328389	Enhancer__chr2:78328146-78328439	0	+	chr2	78328379	78328389	GSX1	9.85714	+
chr2	78328379	78328389	Enhancer__chr2:78328146-78328439	0	+	chr2	78328379	78328389	GSX2	10.1132	+
chr2	78328379	78328389	Enhancer__chr2:78328146-78328439	0	+	chr2	78328379	78328389	HESX1	12.7273	-
chr2	78328379	78328389	Enhancer__chr2:78328146-78328439	0	+	chr2	78328379	78328389	HOXA2	11	+
chr2	78328379	78328389	Enhancer__chr2:78328146-78328439	0	+	chr2	78328379	78328389	HOXB2	10.4528	+
chr2	78328379	78328389	Enhancer__chr2:78328146-78328439	0	+	chr2	78328379	78328389	HOXB3	10.42	+
chr2	78328379	78328389	Enhancer__chr2:78328146-78328439	0	+	chr2	78328379	78328389	LBX2	11.0847	+
chr2	78328379	78328389	Enhancer__chr2:78328146-78328439	0	+	chr2	78328379	78328389	LHX2	13.6	+
chr2	78328379	78328389	Enhancer__chr2:78328146-78328439	0	+	chr2	78328379	78328389	LHX6	13.3273	+
chr2	78328379	78328389	Enhancer__chr2:78328146-78328439	0	+	chr2	78328379	78328389	MEOX1	12.9455	+
chr2	78328379	78328389	Enhancer__chr2:78328146-78328439	0	+	chr2	78328379	78328389	MEOX2	10.901	+
chr2	78328379	78328389	Enhancer__chr2:78328146-78328439	0	+	chr2	78328379	78328389	MIXL1	10.6667	+
chr2	78328379	78328389	Enhancer__chr2:78328146-78328439	0	+	chr2	78328379	78328389	MNX1	11.1791	+
chr2	78328379	78328389	Enhancer__chr2:78328146-78328439	0	+	chr2	78328379	78328389	NOTO	12.56	+
chr2	78328379	78328389	Enhancer__chr2:78328146-78328439	0	+	chr2	78328379	78328389	POU6F1	11.381	-
chr2	78328379	78328389	Enhancer__chr2:78328146-78328439	0	+	chr2	78328379	78328389	RAX	12.4915	+
chr2	78328379	78328390	Enhancer__chr2:78328146-78328439	0	+	chr2	78328379	78328390	mix-a	13.5714	-
chr2	78328380	78328388	Enhancer__chr2:78328146-78328439	0	+	chr2	78328380	78328388	ISX	11.4407	+
chr2	78328380	78328388	Enhancer__chr2:78328146-78328439	0	+	chr2	78328380	78328388	LBX1	12.3968	-
chr2	78328380	78328388	Enhancer__chr2:78328146-78328439	0	+	chr2	78328380	78328388	Lhx4	10.8	+
chr2	78328380	78328388	Enhancer__chr2:78328146-78328439	0	+	chr2	78328380	78328388	Lhx8	10.4182	+
chr2	78328380	78328388	Enhancer__chr2:78328146-78328439	0	+	chr2	78328380	78328388	LHX9	10.1525	+
chr2	78328380	78328388	Enhancer__chr2:78328146-78328439	0	+	chr2	78328380	78328388	LMX1A	10.7638	+
chr2	78328380	78328388	Enhancer__chr2:78328146-78328439	0	+	chr2	78328380	78328388	LMX1B	9.94737	+
chr2	78328380	78328388	Enhancer__chr2:78328146-78328439	0	+	chr2	78328380	78328388	NKX6-1	11.3898	+
chr2	78328380	78328388	Enhancer__chr2:78328146-78328439	0	+	chr2	78328380	78328388	NKX6-2	10.14	+
chr2	78328380	78328388	Enhancer__chr2:78328146-78328439	0	+	chr2	78328380	78328388	PAX4	11.1791	+
chr2	78328380	78328388	Enhancer__chr2:78328146-78328439	0	+	chr2	78328380	78328388	PRRX1	10.76	+
chr2	78328380	78328388	Enhancer__chr2:78328146-78328439	0	+	chr2	78328380	78328388	RAX2	10.1239	+
chr2	78328380	78328388	Enhancer__chr2:78328146-78328439	0	+	chr2	78328380	78328388	SHOX	10.1782	-
chr2	78328380	78328388	Enhancer__chr2:78328146-78328439	0	+	chr2	78328380	78328388	Shox2	11	+
chr2	78328380	78328388	Enhancer__chr2:78328146-78328439	0	+	chr2	78328380	78328388	UNCX	10.1858	+
chr2	78328380	78328388	Enhancer__chr2:78328146-78328439	0	+	chr2	78328380	78328388	VSX1	10.5276	+
chr2	78328380	78328388	Enhancer__chr2:78328146-78328439	0	+	chr2	78328380	78328388	VSX2	11.2756	+
chr2	78328380	78328394	Enhancer__chr2:78328146-78328439	0	+	chr2	78328380	78328394	POU1F1	10.0345	-
chr2	78328381	78328394	Enhancer__chr2:78328146-78328439	0	+	chr2	78328381	78328394	Lhx3	9.60396	+
chr2	78328389	78328399	Enhancer__chr2:78328146-78328439	0	+	chr2	78328389	78328399	CUX1	13.0408	-
chr2	78328389	78328399	Enhancer__chr2:78328146-78328439	0	+	chr2	78328389	78328399	CUX2	12.7959	-
chr2	78328426	78328442	Enhancer__chr2:78328146-78328439	0	+	chr2	78328426	78328442	SOX8	-14.6818	+
chr2	78328466	78328473	Enhancer__chr2:78328146-78328439	0	+	chr2	78328466	78328482	SOX8	-10.2727	+
chr2	78387223	78387225	Enhancer__chr2:78386991-78387304	0	+	chr2	78387210	78387225	Pou5f1::Sox2	16.4274	+
chr2	78387223	78387225	Enhancer__chr2:78386991-78387304	0	+	chr2	78387216	78387225	POU3F4	15.5714	+
chr2	78387223	78387225	Enhancer__chr2:78386991-78387304	0	+	chr2	78387216	78387225	POU5F1B	14.4602	+
chr2	78387223	78387226	Enhancer__chr2:78386991-78387304	0	+	chr2	78387214	78387226	POU2F1	15.47	+
chr2	78387223	78387227	Enhancer__chr2:78386991-78387304	0	+	chr2	78387214	78387227	POU3F3	17.39	+
chr2	78387223	78387227	Enhancer__chr2:78386991-78387304	0	+	chr2	78387215	78387227	POU3F1	16.8554	+
chr2	78387223	78387227	Enhancer__chr2:78386991-78387304	0	+	chr2	78387215	78387227	POU3F2	17.8065	+
chr2	78387223	78387228	Enhancer__chr2:78386991-78387304	0	+	chr2	78387214	78387228	POU1F1	17.2069	+
chr2	78387223	78387228	Enhancer__chr2:78386991-78387304	0	+	chr2	78387215	78387228	POU2F2	16.569	-
chr2	78387223	78387229	Enhancer__chr2:78386991-78387304	0	+	chr2	78387213	78387229	Pou2f3	19.2439	+
chr2	78387255	78387270	Enhancer__chr2:78386991-78387304	0	+	chr2	78387255	78387270	Pou5f1::Sox2	13.4516	+
chr2	78387258	78387274	Enhancer__chr2:78386991-78387304	0	+	chr2	78387258	78387274	Pou2f3	17.8415	+
chr2	78387259	78387271	Enhancer__chr2:78386991-78387304	0	+	chr2	78387259	78387271	POU2F1	14.36	+
chr2	78387259	78387272	Enhancer__chr2:78386991-78387304	0	+	chr2	78387259	78387272	POU3F3	15.22	+
chr2	78387259	78387273	Enhancer__chr2:78386991-78387304	0	+	chr2	78387259	78387273	POU1F1	14.6724	+
chr2	78387260	78387272	Enhancer__chr2:78386991-78387304	0	+	chr2	78387260	78387272	POU3F1	15.241	+
chr2	78387260	78387272	Enhancer__chr2:78386991-78387304	0	+	chr2	78387260	78387272	POU3F2	15.1935	+
chr2	78387260	78387273	Enhancer__chr2:78386991-78387304	0	+	chr2	78387260	78387273	POU2F2	16.1207	-
chr2	78387260	78387275	Enhancer__chr2:78386991-78387304	0	+	chr2	78387260	78387275	FOXA1	10.7551	-
chr2	78387261	78387270	Enhancer__chr2:78386991-78387304	0	+	chr2	78387261	78387270	POU3F4	15.5714	+
chr2	78387261	78387270	Enhancer__chr2:78386991-78387304	0	+	chr2	78387261	78387270	POU5F1B	14.4602	+
chr2	78387261	78387272	Enhancer__chr2:78386991-78387304	0	+	chr2	78387261	78387272	FOXB1	10.6923	+
chr2	78387261	78387272	Enhancer__chr2:78386991-78387304	0	+	chr2	78387261	78387272	FOXC1	11.28	+
chr2	78387261	78387273	Enhancer__chr2:78386991-78387304	0	+	chr2	78387261	78387273	FOXC2	12.0891	+
chr2	78387274	78387285	Enhancer__chr2:78386991-78387304	0	+	chr2	78387274	78387285	E2F6	11.431	-
chr2	78387277	78387298	Enhancer__chr2:78386991-78387304	0	+	chr2	78387277	78387298	IRF1	11.2742	+
chr2	78387282	78387297	Enhancer__chr2:78386991-78387304	0	+	chr2	78387282	78387297	FOXP1	11.5775	-
chr2	78387288	78387303	Enhancer__chr2:78386991-78387304	0	+	chr2	78387288	78387303	FOXP1	11.3099	-
chr2	78387332	78387338	Enhancer__chr2:78386991-78387304	0	+	chr2	78387332	78387344	Ddit3::Cebpa	10.8778	+
chr2	78387332	78387338	Enhancer__chr2:78386991-78387304	0	+	chr2	78387332	78387348	Rarg	-0.346939	+
chr2	78401251	78401266	Enhancer__chr2:78401270-78401306	0	+	chr2	78401251	78401266	FOXP1	13.4789	-
chr2	78401286	78401298	Enhancer__chr2:78401270-78401306	0	+	chr2	78401286	78401298	Foxd3	11.087	+
chr2	78401328	78401339	Enhancer__chr2:78401270-78401306	0	+	chr2	78401328	78401339	Foxo1	11.8966	+
chr2	78465213	78465228	Enhancer__chr2:78464924-78465229	0	+	chr2	78465213	78465228	FOXP1	11.3099	-
chr2	78465225	78465239	Enhancer__chr2:78464924-78465229	0	+	chr2	78465225	78465239	Tcf21	7.59211	-
chr2	78465227	78465237	Enhancer__chr2:78464924-78465229	0	+	chr2	78465227	78465237	MYF6	14.2273	+
chr2	78465246	78465257	Enhancer__chr2:78464924-78465229	0	+	chr2	78465246	78465257	Esrra	6.70909	+
chr2	78465247	78465258	Enhancer__chr2:78464924-78465229	0	+	chr2	78465247	78465258	ESRRB	8.93103	+
chr2	78465257	78465263	Enhancer__chr2:78464924-78465229	0	+	chr2	78465257	78465269	E2F8	6.09756	+
chr2	78479078	78479089	Enhancer__chr2:78478830-78479153	0	+	chr2	78479078	78479089	USF1	11	-
chr2	78479078	78479089	Enhancer__chr2:78478830-78479153	0	+	chr2	78479078	78479089	USF2	11.9592	-
chr2	78479079	78479089	Enhancer__chr2:78478830-78479153	0	+	chr2	78479079	78479089	TFEB	10.8846	+
chr2	78479079	78479089	Enhancer__chr2:78478830-78479153	0	+	chr2	78479079	78479089	TFEC	11.2073	+
chr2	78479095	78479112	Enhancer__chr2:78478830-78479153	0	+	chr2	78479095	78479112	RARA::RXRA	11.8163	+
chr2	78479095	78479112	Enhancer__chr2:78478830-78479153	0	+	chr2	78479095	78479112	RARA(var.2)	6.86885	+
chr2	78479095	78479112	Enhancer__chr2:78478830-78479153	0	+	chr2	78479095	78479112	Rarg(var.2)	-6.76364	+
chr2	78479118	78479132	Enhancer__chr2:78478830-78479153	0	+	chr2	78479118	78479132	CREB3L1	8.59091	+
chr2	78479131	78479143	Enhancer__chr2:78478830-78479153	0	+	chr2	78479131	78479143	YY1	12.8846	+
chr2	78479133	78479147	Enhancer__chr2:78478830-78479153	0	+	chr2	78479133	78479147	E2F7	-2.62295	-
chr2	78479136	78479147	Enhancer__chr2:78478830-78479153	0	+	chr2	78479136	78479147	E2F6	10.8793	+
chr2	78479146	78479156	Enhancer__chr2:78478830-78479153	0	+	chr2	78479146	78479156	HMBOX1	11.1452	+
chr2	78479157	78479169	Enhancer__chr2:78478830-78479153	0	+	chr2	78479157	78479169	PBX1	10.1633	+
chr2	78486783	78486785	Enhancer__chr2:78486500-78486864	0	+	chr2	78486769	78486785	POU4F2	7.89091	+
chr2	78486783	78486785	Enhancer__chr2:78486500-78486864	0	+	chr2	78486769	78486785	POU4F3	11.2913	+
chr2	78486783	78486789	Enhancer__chr2:78486500-78486864	0	+	chr2	78486778	78486789	PHOX2A	11.12	+
chr2	78486783	78486789	Enhancer__chr2:78486500-78486864	0	+	chr2	78486778	78486789	Phox2b	11.1489	+
chr2	78486783	78486789	Enhancer__chr2:78486500-78486864	0	+	chr2	78486778	78486789	PROP1	10.0597	+
chr2	78486793	78486805	Enhancer__chr2:78486500-78486864	0	+	chr2	78486793	78486805	PBX1	14.7143	-
chr2	78486795	78486805	Enhancer__chr2:78486500-78486864	0	+	chr2	78486795	78486805	CUX1	12.051	-
chr2	78486795	78486805	Enhancer__chr2:78486500-78486864	0	+	chr2	78486795	78486805	CUX2	11.9796	-
chr2	78486795	78486805	Enhancer__chr2:78486500-78486864	0	+	chr2	78486795	78486805	PAX3	9.90566	-
chr2	78486795	78486805	Enhancer__chr2:78486500-78486864	0	+	chr2	78486795	78486805	PAX7	9.43636	-
chr2	78486796	78486809	Enhancer__chr2:78486500-78486864	0	+	chr2	78486796	78486809	Lhx3	10.6733	-
chr2	78486798	78486811	Enhancer__chr2:78486500-78486864	0	+	chr2	78486798	78486811	DUXA	13.4516	-
chr2	78486799	78486810	Enhancer__chr2:78486500-78486864	0	+	chr2	78486799	78486810	DUX4	12.1915	-
chr2	78486808	78486820	Enhancer__chr2:78486500-78486864	0	+	chr2	78486808	78486820	YY1	11.2115	-
chr2	78486877	78486891	Enhancer__chr2:78486500-78486864	0	+	chr2	78486877	78486891	Mecom	15.9775	-
chr2	78486891	78486898	Enhancer__chr2:78486500-78486864	0	+	chr2	78486891	78486900	LIN54	11.9841	-
chr2	78486896	78486898	Enhancer__chr2:78486500-78486864	0	+	chr2	78486896	78486911	Sox11	-11.5	+
chr2	78486896	78486898	Enhancer__chr2:78486500-78486864	0	+	chr2	78486896	78486911	SOX21	1.85714	+
chr2	78525567	78525581	Enhancer__chr2:78525487-78525634	0	+	chr2	78525567	78525581	RORA(var.2)	6.55056	+
chr2	78525604	78525617	Enhancer__chr2:78525487-78525634	0	+	chr2	78525604	78525617	ZBTB18	10.1571	+
chr2	78525640	78525651	Enhancer__chr2:78525487-78525634	0	+	chr2	78525640	78525651	FOXB1	10.7308	+
chr2	78525643	78525659	Enhancer__chr2:78525487-78525634	0	+	chr2	78525643	78525659	Pou2f3	12.0122	-
chr2	78525644	78525657	Enhancer__chr2:78525487-78525634	0	+	chr2	78525644	78525657	POU2F2	13.431	+
chr2	78525645	78525657	Enhancer__chr2:78525487-78525634	0	+	chr2	78525645	78525657	POU3F1	10.988	-
chr2	78525645	78525658	Enhancer__chr2:78525487-78525634	0	+	chr2	78525645	78525658	POU3F3	10.94	-
chr2	78525645	78525661	Enhancer__chr2:78525487-78525634	0	+	chr2	78525645	78525661	Pou2f3	12.8659	+
chr2	78525646	78525658	Enhancer__chr2:78525487-78525634	0	+	chr2	78525646	78525658	POU2F1	10.64	-
chr2	78525646	78525659	Enhancer__chr2:78525487-78525634	0	+	chr2	78525646	78525659	POU3F3	10.92	+
chr2	78525646	78525660	Enhancer__chr2:78525487-78525634	0	+	chr2	78525646	78525660	POU1F1	12.0172	+
chr2	78525647	78525656	Enhancer__chr2:78525487-78525634	0	+	chr2	78525647	78525656	POU3F4	11.9184	-
chr2	78525647	78525656	Enhancer__chr2:78525487-78525634	0	+	chr2	78525647	78525656	POU5F1B	11.0531	-
chr2	78525647	78525659	Enhancer__chr2:78525487-78525634	0	+	chr2	78525647	78525659	POU3F1	11.6506	+
chr2	78525647	78525660	Enhancer__chr2:78525487-78525634	0	+	chr2	78525647	78525660	POU2F2	14.069	-
chr2	78525648	78525657	Enhancer__chr2:78525487-78525634	0	+	chr2	78525648	78525657	POU3F4	11.9184	+
chr2	78525648	78525657	Enhancer__chr2:78525487-78525634	0	+	chr2	78525648	78525657	POU5F1B	11.0531	+
chr2	78525652	78525666	Enhancer__chr2:78525487-78525634	0	+	chr2	78525652	78525666	Mecom	10.8876	+
chr2	78525657	78525668	Enhancer__chr2:78525487-78525634	0	+	chr2	78525657	78525669	Foxd3	10.837	-
chr2	78631591	78631597	Enhancer__chr2:78631329-78631672	0	+	chr2	78631586	78631597	Hoxa9	10.4868	-
chr2	78631591	78631597	Enhancer__chr2:78631329-78631672	0	+	chr2	78631587	78631597	HOXA13	12.1944	-
chr2	78631591	78631597	Enhancer__chr2:78631329-78631672	0	+	chr2	78631587	78631597	HOXB13	12.4909	-
chr2	78631591	78631597	Enhancer__chr2:78631329-78631672	0	+	chr2	78631587	78631597	HOXD13	11.254	-
chr2	78631591	78631600	Enhancer__chr2:78631329-78631672	0	+	chr2	78631589	78631600	STAT1	10.4	+
chr2	78631591	78631600	Enhancer__chr2:78631329-78631672	0	+	chr2	78631589	78631600	STAT3	10.5102	+
chr2	78631626	78631637	Enhancer__chr2:78631329-78631672	0	+	chr2	78631626	78631637	Esrra	6.85455	+
chr2	78631630	78631641	Enhancer__chr2:78631329-78631672	0	+	chr2	78631630	78631641	Spz1	11.1364	+
chr2	78631630	78631647	Enhancer__chr2:78631329-78631672	0	+	chr2	78631630	78631647	RARA::RXRA	11.602	+
chr2	78631630	78631647	Enhancer__chr2:78631329-78631672	0	+	chr2	78631630	78631647	RARA(var.2)	9.31148	+
chr2	78631630	78631647	Enhancer__chr2:78631329-78631672	0	+	chr2	78631630	78631647	Rarb(var.2)	-3.06061	+
chr2	78631631	78631647	Enhancer__chr2:78631329-78631672	0	+	chr2	78631631	78631647	Vdr	3.01639	+
chr2	78631634	78631648	Enhancer__chr2:78631329-78631672	0	+	chr2	78631634	78631648	RORA(var.2)	9.01124	+
chr2	78631637	78631647	Enhancer__chr2:78631329-78631672	0	+	chr2	78631637	78631647	RORA	13.4719	+
chr2	78631638	78631648	Enhancer__chr2:78631329-78631672	0	+	chr2	78631638	78631648	Esrrg	11.1837	+
chr2	78631638	78631649	Enhancer__chr2:78631329-78631672	0	+	chr2	78631638	78631649	ESRRB	7.5	+
chr2	78631638	78631651	Enhancer__chr2:78631329-78631672	0	+	chr2	78631638	78631651	NR2F1	12.1837	+
chr2	78631639	78631654	Enhancer__chr2:78631329-78631672	0	+	chr2	78631639	78631654	Pparg::Rxra	10.2342	+
chr2	78631639	78631655	Enhancer__chr2:78631329-78631672	0	+	chr2	78631639	78631655	Rarb	13.0862	+
chr2	78631640	78631648	Enhancer__chr2:78631329-78631672	0	+	chr2	78631640	78631648	NR4A2	11.4545	+
chr2	78631640	78631655	Enhancer__chr2:78631329-78631672	0	+	chr2	78631640	78631655	Nr2f6(var.2)	7.25714	+
chr2	78631640	78631656	Enhancer__chr2:78631329-78631672	0	+	chr2	78631640	78631656	Rarg	17.5918	+
chr2	78631640	78631658	Enhancer__chr2:78631329-78631672	0	+	chr2	78631640	78631658	RARA	12.3333	+
chr2	78631641	78631656	Enhancer__chr2:78631329-78631672	0	+	chr2	78631641	78631656	ESR2	10.3269	+
chr2	78631656	78631668	Enhancer__chr2:78631329-78631672	0	+	chr2	78631656	78631668	BHLHE23	13.6545	-
chr2	78631656	78631668	Enhancer__chr2:78631329-78631672	0	+	chr2	78631656	78631668	PKNOX1	1.87755	-
chr2	78631656	78631668	Enhancer__chr2:78631329-78631672	0	+	chr2	78631656	78631668	PKNOX2	2.88525	-
chr2	78631656	78631668	Enhancer__chr2:78631329-78631672	0	+	chr2	78631656	78631668	TGIF2	7.7156	-
chr2	78631657	78631667	Enhancer__chr2:78631329-78631672	0	+	chr2	78631657	78631667	Atoh1	13.7742	-
chr2	78631657	78631667	Enhancer__chr2:78631329-78631672	0	+	chr2	78631657	78631667	BHLHE22	12.8333	-
chr2	78631657	78631667	Enhancer__chr2:78631329-78631672	0	+	chr2	78631657	78631667	NEUROD2	13.069	-
chr2	78631657	78631667	Enhancer__chr2:78631329-78631672	0	+	chr2	78631657	78631667	NEUROG2	16.4545	-
chr2	78631657	78631667	Enhancer__chr2:78631329-78631672	0	+	chr2	78631657	78631667	OLIG1	11.9038	-
chr2	78631657	78631667	Enhancer__chr2:78631329-78631672	0	+	chr2	78631657	78631667	OLIG2	11.7759	-
chr2	78631657	78631667	Enhancer__chr2:78631329-78631672	0	+	chr2	78631657	78631667	OLIG3	11.7586	-
chr2	78631657	78631667	Enhancer__chr2:78631329-78631672	0	+	chr2	78631657	78631667	Twist2	12.6393	-
chr2	78631663	78631673	Enhancer__chr2:78631329-78631672	0	+	chr2	78631663	78631673	SMAD3	8.61818	-
chr2	78631674	78631690	Enhancer__chr2:78631329-78631672	0	+	chr2	78631674	78631690	ZNF143	5.58621	+
chr2	78632859	78632867	Enhancer__chr2:78632836-78632912	0	+	chr2	78632859	78632867	Nobox	11.2391	-
chr2	78632859	78632869	Enhancer__chr2:78632836-78632912	0	+	chr2	78632859	78632869	Barhl1	9.71698	-
chr2	78632859	78632869	Enhancer__chr2:78632836-78632912	0	+	chr2	78632859	78632869	HESX1	11.5091	-
chr2	78632860	78632868	Enhancer__chr2:78632836-78632912	0	+	chr2	78632860	78632868	Dlx2	10.68	+
chr2	78632882	78632900	Enhancer__chr2:78632836-78632912	0	+	chr2	78632882	78632900	IRF2	4.41284	-
chr2	78632888	78632899	Enhancer__chr2:78632836-78632912	0	+	chr2	78632888	78632899	HOXC12	10.8545	-
chr2	78632900	78632917	Enhancer__chr2:78632836-78632912	0	+	chr2	78632900	78632917	NR1H2::RXRA	-6.1236	-
chr2	78632932	78632946	Enhancer__chr2:78632836-78632912	0	+	chr2	78632932	78632952	PPARG	7.53333	-
chr2	78632935	78632946	Enhancer__chr2:78632836-78632912	0	+	chr2	78632935	78632948	SMAD2::SMAD3::SMAD4	10.0164	+
chr2	78632938	78632946	Enhancer__chr2:78632836-78632912	0	+	chr2	78632938	78632959	ZNF263	18.2653	-
chr2	7865872	7865884	intergenic__p2@ENST00000417930__chr2:7865923..7865941,+::	0	+	chr2	7865872	7865884	GRHL1	10.7241	+
chr2	7865873	7865883	intergenic__p2@ENST00000417930__chr2:7865923..7865941,+::	0	+	chr2	7865873	7865883	TFCP2	11.9848	+
chr2	7865883	7865893	intergenic__p2@ENST00000417930__chr2:7865923..7865941,+::	0	+	chr2	7865883	7865893	TBR1	10.5319	-
chr2	7865883	7865894	intergenic__p2@ENST00000417930__chr2:7865923..7865941,+::	0	+	chr2	7865883	7865894	TBX20	10.0152	-
chr2	7865883	7865894	intergenic__p2@ENST00000417930__chr2:7865923..7865941,+::	0	+	chr2	7865883	7865894	TBX2	11.9273	-
chr2	7865885	7865893	intergenic__p2@ENST00000417930__chr2:7865923..7865941,+::	0	+	chr2	7865885	7865893	MGA	11.7576	-
chr2	7865885	7865893	intergenic__p2@ENST00000417930__chr2:7865923..7865941,+::	0	+	chr2	7865885	7865893	TBX1	11.3469	-
chr2	7865885	7865893	intergenic__p2@ENST00000417930__chr2:7865923..7865941,+::	0	+	chr2	7865885	7865893	TBX15	11.6731	-
chr2	7865885	7865893	intergenic__p2@ENST00000417930__chr2:7865923..7865941,+::	0	+	chr2	7865885	7865893	TBX4	12.3061	-
chr2	7865885	7865893	intergenic__p2@ENST00000417930__chr2:7865923..7865941,+::	0	+	chr2	7865885	7865893	TBX5	11.8276	-
chr2	7865889	7865903	intergenic__p2@ENST00000417930__chr2:7865923..7865941,+::	0	+	chr2	7865889	7865903	ZIC1	9.57447	+
chr2	7865889	7865904	intergenic__p2@ENST00000417930__chr2:7865923..7865941,+::	0	+	chr2	7865889	7865904	ZIC3	11.9143	+
chr2	7865889	7865904	intergenic__p2@ENST00000417930__chr2:7865923..7865941,+::	0	+	chr2	7865889	7865904	ZIC4	11.2182	+
chr2	7865910	7865921	intergenic__p2@ENST00000417930__chr2:7865923..7865941,+::	0	+	chr2	7865910	7865921	NRL	10.8269	+
chr2	7865938	7865950	intergenic__p2@ENST00000417930__chr2:7865923..7865941,+::	0	+	chr2	7865938	7865950	HINFP	10.5909	-
chr2	7867529	7867539	Enhancer__chr2:7867379-7867556	0	+	chr2	7867529	7867539	RELA	11.0816	+
chr2	7867559	7867571	Enhancer__chr2:7867379-7867556	0	+	chr2	7867559	7867571	YY1	9.75	-
chr2	7867579	7867589	Enhancer__chr2:7867379-7867556	0	+	chr2	7867579	7867589	REL	11.2828	+
chr2	78683494	78683511	Enhancer__chr2:78683398-78683574	0	+	chr2	78683494	78683511	Hmx1	11.8049	+
chr2	78683494	78683511	Enhancer__chr2:78683398-78683574	0	+	chr2	78683494	78683511	Hmx2	12.6974	+
chr2	78683494	78683511	Enhancer__chr2:78683398-78683574	0	+	chr2	78683494	78683511	Hmx3	10.6707	+
chr2	78683496	78683507	Enhancer__chr2:78683398-78683574	0	+	chr2	78683496	78683507	CDX2	12.4237	+
chr2	78683497	78683508	Enhancer__chr2:78683398-78683574	0	+	chr2	78683497	78683508	HOXA10	10.9434	+
chr2	78683497	78683510	Enhancer__chr2:78683398-78683574	0	+	chr2	78683497	78683510	Hoxc9	16.4762	+
chr2	78683498	78683507	Enhancer__chr2:78683398-78683574	0	+	chr2	78683498	78683507	CDX1	11.283	+
chr2	78683498	78683509	Enhancer__chr2:78683398-78683574	0	+	chr2	78683498	78683509	Hoxa9	15.8421	+
chr2	78683500	78683515	Enhancer__chr2:78683398-78683574	0	+	chr2	78683500	78683515	HNF1A	10.987	+
chr2	78683529	78683544	Enhancer__chr2:78683398-78683574	0	+	chr2	78683529	78683544	FOXP1	12.1127	+
chr2	78683537	78683552	Enhancer__chr2:78683398-78683574	0	+	chr2	78683537	78683552	FOXP1	12.3521	+
chr2	78683564	78683579	Enhancer__chr2:78683398-78683574	0	+	chr2	78683564	78683579	FOXP1	13.493	-
chr2	78683566	78683580	Enhancer__chr2:78683398-78683574	0	+	chr2	78683566	78683580	IRF7	9.56452	-
chr2	78683577	78683593	Enhancer__chr2:78683398-78683574	0	+	chr2	78683577	78683593	Rarb	-3.24138	+
chr2	78683578	78683594	Enhancer__chr2:78683398-78683574	0	+	chr2	78683578	78683594	Rarg	-1.91837	+
chr2	78683600	78683608	Enhancer__chr2:78683398-78683574	0	+	chr2	78683600	78683610	Twist2	11.4754	-
chr2	7888965	7888976	Enhancer__chr2:7888879-7889084	0	+	chr2	7888965	7888976	Foxq1	11.7551	-
chr2	7889007	7889019	Enhancer__chr2:7888879-7889084	0	+	chr2	7889007	7889019	ZBTB7A	12.2429	+
chr2	7889018	7889033	Enhancer__chr2:7888879-7889084	0	+	chr2	7889018	7889033	Nr5a2	10.1724	+
chr2	7889036	7889048	Enhancer__chr2:7888879-7889084	0	+	chr2	7889036	7889048	TAL1::TCF3	11.1798	+
chr2	7889036	7889050	Enhancer__chr2:7888879-7889084	0	+	chr2	7889036	7889050	Tcf21	9.5	+
chr2	7889037	7889049	Enhancer__chr2:7888879-7889084	0	+	chr2	7889037	7889049	PKNOX1	1.42857	-
chr2	7889037	7889049	Enhancer__chr2:7888879-7889084	0	+	chr2	7889037	7889049	TGIF1	0.923077	+
chr2	7889038	7889048	Enhancer__chr2:7888879-7889084	0	+	chr2	7889038	7889048	Atoh1	11.6774	-
chr2	7889038	7889048	Enhancer__chr2:7888879-7889084	0	+	chr2	7889038	7889048	MYF6	11.2273	-
chr2	7889038	7889048	Enhancer__chr2:7888879-7889084	0	+	chr2	7889038	7889048	NEUROG2	12.4848	-
chr2	7889038	7889050	Enhancer__chr2:7888879-7889084	0	+	chr2	7889038	7889050	TAL1::TCF3	10.6966	-
chr2	7889044	7889058	Enhancer__chr2:7888879-7889084	0	+	chr2	7889044	7889058	E2F7	-5.95082	+
chr2	7889052	7889067	Enhancer__chr2:7888879-7889084	0	+	chr2	7889052	7889067	ZIC3	13.8714	-
chr2	7889052	7889067	Enhancer__chr2:7888879-7889084	0	+	chr2	7889052	7889067	ZIC4	14.5455	-
chr2	7889053	7889067	Enhancer__chr2:7888879-7889084	0	+	chr2	7889053	7889067	ZIC1	15.5745	-
chr2	7889064	7889071	Enhancer__chr2:7888879-7889084	0	+	chr2	7889064	7889075	Spz1	10.9727	-
chr2	7913593	7913601	Enhancer__chr2:7913445-7913926	0	+	chr2	7913593	7913601	TEAD3	13.2041	-
chr2	7913593	7913602	Enhancer__chr2:7913445-7913926	0	+	chr2	7913591	7913602	FOXH1	10.5385	-
chr2	7913593	7913602	Enhancer__chr2:7913445-7913926	0	+	chr2	7913592	7913602	TEAD1	12.0968	-
chr2	7913593	7913602	Enhancer__chr2:7913445-7913926	0	+	chr2	7913592	7913602	TEAD4	12.5968	-
chr2	7913594	7913604	Enhancer__chr2:7913445-7913926	0	+	chr2	7913594	7913604	REL	13.0202	-
chr2	7913594	7913604	Enhancer__chr2:7913445-7913926	0	+	chr2	7913594	7913604	RELA	12.898	-
chr2	7913606	7913615	Enhancer__chr2:7913445-7913926	0	+	chr2	7913606	7913615	NFIX	10.1915	+
chr2	7913623	7913637	Enhancer__chr2:7913445-7913926	0	+	chr2	7913623	7913637	Tcf21	5.36842	+
chr2	7913625	7913635	Enhancer__chr2:7913445-7913926	0	+	chr2	7913625	7913635	MYF6	9.86364	+
chr2	7913650	7913661	Enhancer__chr2:7913445-7913926	0	+	chr2	7913650	7913661	SP3	10.6179	-
chr2	7913674	7913688	Enhancer__chr2:7913445-7913926	0	+	chr2	7913674	7913688	SPI1	12.3455	+
chr2	7913674	7913688	Enhancer__chr2:7913445-7913926	0	+	chr2	7913674	7913688	SPIC	13.7606	+
chr2	7913678	7913685	Enhancer__chr2:7913445-7913926	0	+	chr2	7913678	7913685	SPIB	11.2333	+
chr2	7913707	7913708	Enhancer__chr2:7913445-7913926	0	+	chr2	7913707	7913717	TBR1	10.5745	-
chr2	7913707	7913708	Enhancer__chr2:7913445-7913926	0	+	chr2	7913707	7913718	TBX2	11.3636	-
chr2	79158195	79158203	Enhancer__chr2:79158231-79158276	0	+	chr2	79158194	79158203	HIC2	11.2545	-
chr2	79158199	79158214	Enhancer__chr2:79158231-79158276	0	+	chr2	79158199	79158214	PRDM1	9.63636	-
chr2	79158200	79158214	Enhancer__chr2:79158231-79158276	0	+	chr2	79158200	79158214	Stat4	10.5	-
chr2	79158212	79158219	Enhancer__chr2:79158231-79158276	0	+	chr2	79158212	79158219	SPIB	11.2333	+
chr2	79158267	79158282	Enhancer__chr2:79158231-79158276	0	+	chr2	79158267	79158282	RXRA::VDR	5.48624	+
chr2	79169064	79169076	Enhancer__chr2:79168770-79169144	0	+	chr2	79169064	79169076	POU2F1	11.25	+
chr2	79169065	79169078	Enhancer__chr2:79168770-79169144	0	+	chr2	79169065	79169078	POU2F2	11.4655	-
chr2	79169079	79169090	Enhancer__chr2:79168770-79169144	0	+	chr2	79169079	79169090	ETV2	11.1475	+
chr2	79169080	79169090	Enhancer__chr2:79168770-79169144	0	+	chr2	79169080	79169090	ERG	10.9091	+
chr2	79169080	79169090	Enhancer__chr2:79168770-79169144	0	+	chr2	79169080	79169090	ETS1	10.8103	+
chr2	79169087	79169103	Enhancer__chr2:79168770-79169144	0	+	chr2	79169087	79169103	Hnf4a	4.36364	-
chr2	79169094	79169111	Enhancer__chr2:79168770-79169144	0	+	chr2	79169094	79169111	BCL6B	-17.4	+
chr2	79169122	79169130	Enhancer__chr2:79168770-79169144	0	+	chr2	79169122	79169130	GATA3	12.6727	+
chr2	79169127	79169142	Enhancer__chr2:79168770-79169144	0	+	chr2	79169127	79169142	Stat6	10.5345	+
chr2	79169151	79169161	Enhancer__chr2:79168770-79169144	0	+	chr2	79169151	79169161	Hoxd9	11.0694	+
chr2	79252748	79252763	protein_coding__p3@REG3G__chr2:79252822..79252833,+::	0	+	chr2	79252748	79252763	RXRA::VDR	5.51376	-
chr2	79252757	79252775	protein_coding__p3@REG3G__chr2:79252822..79252833,+::	0	+	chr2	79252757	79252775	NFYA	9.03659	-
chr2	79252763	79252780	protein_coding__p3@REG3G__chr2:79252822..79252833,+::	0	+	chr2	79252763	79252780	SP4	3.4	+
chr2	79252764	79252773	protein_coding__p3@REG3G__chr2:79252822..79252833,+::	0	+	chr2	79252764	79252773	Hic1	11.3269	+
chr2	79252765	79252780	protein_coding__p3@REG3G__chr2:79252822..79252833,+::	0	+	chr2	79252765	79252780	Klf12	10.8033	+
chr2	79252770	79252787	protein_coding__p3@REG3G__chr2:79252822..79252833,+::	0	+	chr2	79252770	79252787	RARA::RXRA	17.4898	-
chr2	79252770	79252787	protein_coding__p3@REG3G__chr2:79252822..79252833,+::	0	+	chr2	79252770	79252787	RARA(var.2)	9.93443	-
chr2	79252770	79252787	protein_coding__p3@REG3G__chr2:79252822..79252833,+::	0	+	chr2	79252770	79252787	Rarb(var.2)	4.90909	-
chr2	79252777	79252790	protein_coding__p3@REG3G__chr2:79252822..79252833,+::	0	+	chr2	79252777	79252790	NR2F1	13.0816	-
chr2	79252781	79252793	protein_coding__p3@REG3G__chr2:79252822..79252833,+::	0	+	chr2	79252781	79252793	PKNOX1	5.10204	-
chr2	79252781	79252793	protein_coding__p3@REG3G__chr2:79252822..79252833,+::	0	+	chr2	79252781	79252793	TGIF2	8.01835	-
chr2	79252781	79252795	protein_coding__p3@REG3G__chr2:79252822..79252833,+::	0	+	chr2	79252781	79252795	Nr2f6	10.1515	-
chr2	79252781	79252795	protein_coding__p3@REG3G__chr2:79252822..79252833,+::	0	+	chr2	79252781	79252795	Rxra	3.58537	-
chr2	79252781	79252795	protein_coding__p3@REG3G__chr2:79252822..79252833,+::	0	+	chr2	79252781	79252795	RXRG	1.7234	-
chr2	79252781	79252796	protein_coding__p3@REG3G__chr2:79252822..79252833,+::	0	+	chr2	79252781	79252796	HNF4G	10.9038	-
chr2	79252781	79252796	protein_coding__p3@REG3G__chr2:79252822..79252833,+::	0	+	chr2	79252781	79252796	NR2C2	12.6714	-
chr2	79252781	79252796	protein_coding__p3@REG3G__chr2:79252822..79252833,+::	0	+	chr2	79252781	79252796	Pparg::Rxra	15.4324	-
chr2	79252788	79252802	protein_coding__p3@REG3G__chr2:79252822..79252833,+::	0	+	chr2	79252788	79252802	KLF14	9	+
chr2	79252857	79252862	protein_coding__p3@REG3G__chr2:79252822..79252833,+::	0	+	chr2	79252857	79252868	NRL	11.2885	+
chr2	79315084	79315087	protein_coding__p1@REG1B__chr2:79315112..79315125,-::	0	-	chr2	79315073	79315087	Nr2f6	9	-
chr2	79315084	79315087	protein_coding__p1@REG1B__chr2:79315112..79315125,-::	0	-	chr2	79315073	79315087	Rxra	1.96341	-
chr2	79315084	79315087	protein_coding__p1@REG1B__chr2:79315112..79315125,-::	0	-	chr2	79315073	79315087	RXRB	1.96364	-
chr2	79315084	79315088	protein_coding__p1@REG1B__chr2:79315112..79315125,-::	0	-	chr2	79315073	79315088	NR2C2	11.5286	-
chr2	79315084	79315088	protein_coding__p1@REG1B__chr2:79315112..79315125,-::	0	-	chr2	79315073	79315088	Pparg::Rxra	10.4234	-
chr2	79315084	79315093	protein_coding__p1@REG1B__chr2:79315112..79315125,-::	0	-	chr2	79315080	79315093	SCRT2	7.32787	-
chr2	79315102	79315112	protein_coding__p1@REG1B__chr2:79315112..79315125,-::	0	-	chr2	79315102	79315112	NKX2-3	12.9808	+
chr2	79315103	79315112	protein_coding__p1@REG1B__chr2:79315112..79315125,-::	0	-	chr2	79315103	79315112	NKX2-8	12.6731	+
chr2	79315122	79315139	protein_coding__p1@REG1B__chr2:79315112..79315125,-::	0	-	chr2	79315122	79315139	RARA::RXRA	9.77551	+
chr2	79315131	79315142	protein_coding__p1@REG1B__chr2:79315112..79315125,-::	0	-	chr2	79315131	79315142	Spz1	11.3636	+
chr2	79315170	79315185	protein_coding__p1@REG1B__chr2:79315112..79315125,-::	0	-	chr2	79315170	79315185	FOXP1	11.1268	+
chr2	79315170	79315187	protein_coding__p1@REG1B__chr2:79315112..79315125,-::	0	-	chr2	79315170	79315187	Foxj3	12.013	+
chr2	79315170	79315187	protein_coding__p1@REG1B__chr2:79315112..79315125,-::	0	-	chr2	79315170	79315187	Foxk1	14.4286	+
chr2	79315173	79315184	protein_coding__p1@REG1B__chr2:79315112..79315125,-::	0	-	chr2	79315173	79315184	FOXP2	11.7424	+
chr2	79315174	79315185	protein_coding__p1@REG1B__chr2:79315112..79315125,-::	0	-	chr2	79315174	79315185	Foxq1	15.2653	-
chr2	79315175	79315183	protein_coding__p1@REG1B__chr2:79315112..79315125,-::	0	-	chr2	79315175	79315183	FOXG1	12.7753	+
chr2	79315175	79315183	protein_coding__p1@REG1B__chr2:79315112..79315125,-::	0	-	chr2	79315175	79315183	Foxj2	12.8065	+
chr2	79315175	79315184	protein_coding__p1@REG1B__chr2:79315112..79315125,-::	0	-	chr2	79315175	79315184	SRY	11.0333	+
chr2	79315176	79315186	protein_coding__p1@REG1B__chr2:79315112..79315125,-::	0	-	chr2	79315176	79315186	Sox6	11.8571	-
chr2	79315177	79315186	protein_coding__p1@REG1B__chr2:79315112..79315125,-::	0	-	chr2	79315177	79315186	SOX9	13.1463	-
chr2	79315178	79315186	protein_coding__p1@REG1B__chr2:79315112..79315125,-::	0	-	chr2	79315178	79315186	Sox2	13.6721	-
chr2	79315183	79315194	protein_coding__p1@REG1B__chr2:79315112..79315125,-::	0	-	chr2	79315183	79315194	Klf1	12.0606	-
chr2	79347535	79347542	protein_coding__p1@REG1A__chr2:79347606..79347622,+::	0	+	chr2	79347526	79347542	Rarg	-3.71429	-
chr2	79347535	79347542	protein_coding__p1@REG1A__chr2:79347606..79347622,+::	0	+	chr2	79347528	79347542	PLAG1	7.38776	-
chr2	79347535	79347550	protein_coding__p1@REG1A__chr2:79347606..79347622,+::	0	+	chr2	79347534	79347550	EGR4	10.2182	+
chr2	79347535	79347551	protein_coding__p1@REG1A__chr2:79347606..79347622,+::	0	+	chr2	79347534	79347551	SP4	2.72727	+
chr2	79347536	79347547	protein_coding__p1@REG1A__chr2:79347606..79347622,+::	0	+	chr2	79347536	79347547	Klf1	11.1818	+
chr2	79347537	79347547	protein_coding__p1@REG1A__chr2:79347606..79347622,+::	0	+	chr2	79347537	79347547	Klf4	12.7041	-
chr2	79347537	79347547	protein_coding__p1@REG1A__chr2:79347606..79347622,+::	0	+	chr2	79347537	79347547	KLF5	14.7755	+
chr2	79347537	79347548	protein_coding__p1@REG1A__chr2:79347606..79347622,+::	0	+	chr2	79347537	79347548	KLF16	12.2586	+
chr2	79347537	79347548	protein_coding__p1@REG1A__chr2:79347606..79347622,+::	0	+	chr2	79347537	79347548	SP3	12.7561	+
chr2	79347555	79347569	protein_coding__p1@REG1A__chr2:79347606..79347622,+::	0	+	chr2	79347555	79347569	CREB3	10.1286	-
chr2	79347555	79347569	protein_coding__p1@REG1A__chr2:79347606..79347622,+::	0	+	chr2	79347555	79347569	CREB3L1	7.69697	-
chr2	79347556	79347570	protein_coding__p1@REG1A__chr2:79347606..79347622,+::	0	+	chr2	79347556	79347570	XBP1	13.0577	-
chr2	79347557	79347565	protein_coding__p1@REG1A__chr2:79347606..79347622,+::	0	+	chr2	79347557	79347565	Atf1	11.4426	+
chr2	79347563	79347577	protein_coding__p1@REG1A__chr2:79347606..79347622,+::	0	+	chr2	79347563	79347577	GATA2	16.9273	+
chr2	79347566	79347577	protein_coding__p1@REG1A__chr2:79347606..79347622,+::	0	+	chr2	79347566	79347577	Gata1	13.9184	+
chr2	79347567	79347575	protein_coding__p1@REG1A__chr2:79347606..79347622,+::	0	+	chr2	79347567	79347575	GATA3	14.3273	-
chr2	79347567	79347575	protein_coding__p1@REG1A__chr2:79347606..79347622,+::	0	+	chr2	79347567	79347575	GATA5	10.931	-
chr2	79347567	79347578	protein_coding__p1@REG1A__chr2:79347606..79347622,+::	0	+	chr2	79347567	79347578	Gata4	14.5172	+
chr2	79347631	79347644	protein_coding__p1@REG1A__chr2:79347606..79347622,+::	0	+	chr2	79347631	79347644	SCRT2	6.45902	+
chr2	79347631	79347646	protein_coding__p1@REG1A__chr2:79347606..79347622,+::	0	+	chr2	79347631	79347646	SCRT1	8.27869	+
chr2	79347637	79347646	protein_coding__p1@REG1A__chr2:79347606..79347622,+::	0	+	chr2	79347637	79347646	ZEB1	11.2545	-
chr2	79347640	79347649	protein_coding__p1@REG1A__chr2:79347606..79347622,+::	0	+	chr2	79347640	79347649	Nkx3-1	11.8	-
chr2	79347640	79347649	protein_coding__p1@REG1A__chr2:79347606..79347622,+::	0	+	chr2	79347640	79347649	NKX3-2	11.0577	-
chr2	79347643	79347650	protein_coding__p1@REG1A__chr2:79347606..79347622,+::	0	+	chr2	79347643	79347652	Hic1	11.0577	-
chr2	79347643	79347650	protein_coding__p1@REG1A__chr2:79347606..79347622,+::	0	+	chr2	79347643	79347652	HIC2	12.2	-
chr2	7935980	7935988	Enhancer__chr2:7935930-7936061	0	+	chr2	7935970	7935988	RARA	-9.18182	+
chr2	7935980	7935990	Enhancer__chr2:7935930-7936061	0	+	chr2	7935977	7935990	Hes2	12.1429	+
chr2	7935980	7935990	Enhancer__chr2:7935930-7936061	0	+	chr2	7935980	7935990	Arntl	11.1311	+
chr2	7935980	7935992	Enhancer__chr2:7935930-7936061	0	+	chr2	7935980	7935992	HES5	5.68966	-
chr2	7935981	7935990	Enhancer__chr2:7935930-7936061	0	+	chr2	7935981	7935990	Creb3l2	14.3483	+
chr2	7935981	7935991	Enhancer__chr2:7935930-7936061	0	+	chr2	7935981	7935991	CLOCK	13.3182	-
chr2	7935981	7935991	Enhancer__chr2:7935930-7936061	0	+	chr2	7935981	7935991	Hes1	9.74825	-
chr2	7935981	7935991	Enhancer__chr2:7935930-7936061	0	+	chr2	7935981	7935991	HEY1	14.0545	-
chr2	7935981	7935991	Enhancer__chr2:7935930-7936061	0	+	chr2	7935981	7935991	HEY2	14.4828	+
chr2	7935981	7935991	Enhancer__chr2:7935930-7936061	0	+	chr2	7935981	7935991	MAX	12.25	-
chr2	7935981	7935991	Enhancer__chr2:7935930-7936061	0	+	chr2	7935981	7935991	MNT	11.7273	-
chr2	7935981	7935991	Enhancer__chr2:7935930-7936061	0	+	chr2	7935981	7935991	Npas2	12.4098	+
chr2	7935982	7935990	Enhancer__chr2:7935930-7936061	0	+	chr2	7935982	7935990	Id2	11.7541	-
chr2	7935991	7936008	Enhancer__chr2:7935930-7936061	0	+	chr2	7935991	7936008	Rarb(var.2)	-4.09091	-
chr2	7936002	7936009	Enhancer__chr2:7935930-7936061	0	+	chr2	7936002	7936009	FOS::JUN	11.9703	+
chr2	7936004	7936022	Enhancer__chr2:7935930-7936061	0	+	chr2	7936004	7936022	IRF2	7.33945	-
chr2	7936005	7936026	Enhancer__chr2:7935930-7936061	0	+	chr2	7936005	7936026	IRF1	10.2097	+
chr2	7936009	7936023	Enhancer__chr2:7935930-7936061	0	+	chr2	7936009	7936023	IRF7	9.1129	-
chr2	7936009	7936023	Enhancer__chr2:7935930-7936061	0	+	chr2	7936009	7936023	IRF8	-3.78182	-
chr2	7936009	7936024	Enhancer__chr2:7935930-7936061	0	+	chr2	7936009	7936024	IRF9	-1.18182	-
chr2	7936025	7936042	Enhancer__chr2:7935930-7936061	0	+	chr2	7936025	7936042	Foxk1	10.0909	-
chr2	7936026	7936036	Enhancer__chr2:7935930-7936061	0	+	chr2	7936026	7936036	Sox3	13.6724	+
chr2	7936026	7936036	Enhancer__chr2:7935930-7936061	0	+	chr2	7936026	7936036	Sox6	10.9143	+
chr2	7936027	7936039	Enhancer__chr2:7935930-7936061	0	+	chr2	7936027	7936039	Foxd3	12.837	+
chr2	7936027	7936042	Enhancer__chr2:7935930-7936061	0	+	chr2	7936027	7936042	FOXP1	14.3662	-
chr2	7936028	7936040	Enhancer__chr2:7935930-7936061	0	+	chr2	7936028	7936040	FOXC2	10.9703	-
chr2	7936041	7936055	Enhancer__chr2:7935930-7936061	0	+	chr2	7936041	7936055	SPI1	4.69091	+
chr2	7936063	7936077	Enhancer__chr2:7935930-7936061	0	+	chr2	7936063	7936077	NFIC::TLX1	11.2041	-
chr2	7936064	7936078	Enhancer__chr2:7935930-7936061	0	+	chr2	7936064	7936078	NFIC::TLX1	6.37755	+
chr2	7936080	7936090	Enhancer__chr2:7935930-7936061	0	+	chr2	7936080	7936090	MZF1(var.2)	11.7273	-
chr2	79386844	79386853	protein_coding__p1@REG3A__chr2:79386874..79386886,-::	0	-	chr2	79386844	79386853	Nkx3-1	11.8	+
chr2	79386844	79386853	protein_coding__p1@REG3A__chr2:79386874..79386886,-::	0	-	chr2	79386844	79386853	NKX3-2	11.0577	+
chr2	79386900	79386911	protein_coding__p1@REG3A__chr2:79386874..79386886,-::	0	-	chr2	79386900	79386911	HOXC13	10.129	-
chr2	79386914	79386928	protein_coding__p1@REG3A__chr2:79386874..79386886,-::	0	-	chr2	79386914	79386928	EGR1	12.6731	-
chr2	79386917	79386928	protein_coding__p1@REG3A__chr2:79386874..79386886,-::	0	-	chr2	79386917	79386928	KLF16	11.8793	-
chr2	79386917	79386928	protein_coding__p1@REG3A__chr2:79386874..79386886,-::	0	-	chr2	79386917	79386928	SP1	16.1154	-
chr2	79386918	79386928	protein_coding__p1@REG3A__chr2:79386874..79386886,-::	0	-	chr2	79386918	79386928	KLF5	13.0204	-
chr2	79386943	79386952	protein_coding__p1@REG3A__chr2:79386874..79386886,-::	0	-	chr2	79386943	79386952	Sox17	12.764	-
chr2	79386943	79386958	protein_coding__p1@REG3A__chr2:79386874..79386886,-::	0	-	chr2	79386943	79386958	Nfe2l2	12.6212	+
chr2	79386944	79386959	protein_coding__p1@REG3A__chr2:79386874..79386886,-::	0	-	chr2	79386944	79386959	Bach1::Mafk	8.96053	+
chr2	79386947	79386959	protein_coding__p1@REG3A__chr2:79386874..79386886,-::	0	-	chr2	79386947	79386962	MAF::NFE2	9.37705	+
chr2	79386955	79386959	protein_coding__p1@REG3A__chr2:79386874..79386886,-::	0	-	chr2	79386955	79386970	HNF4G	10.9038	+
chr2	79386955	79386959	protein_coding__p1@REG3A__chr2:79386874..79386886,-::	0	-	chr2	79386955	79386970	NR2C2	12.3714	+
chr2	79386955	79386959	protein_coding__p1@REG3A__chr2:79386874..79386886,-::	0	-	chr2	79386955	79386970	Pparg::Rxra	15.2252	+
chr2	79386956	79386959	protein_coding__p1@REG3A__chr2:79386874..79386886,-::	0	-	chr2	79386956	79386970	Nr2f6	10.3182	+
chr2	79386956	79386959	protein_coding__p1@REG3A__chr2:79386874..79386886,-::	0	-	chr2	79386956	79386970	Rxra	2.79268	+
chr2	79386956	79386959	protein_coding__p1@REG3A__chr2:79386874..79386886,-::	0	-	chr2	79386956	79386970	RXRG	0.87234	+
chr2	79386958	79386959	protein_coding__p1@REG3A__chr2:79386874..79386886,-::	0	-	chr2	79386958	79386970	PKNOX1	5.10204	+
chr2	79386958	79386959	protein_coding__p1@REG3A__chr2:79386874..79386886,-::	0	-	chr2	79386958	79386970	TGIF2	8.01835	+
chr2	7940563	7940565	Enhancer__chr2:7940244-7940644	0	+	chr2	7940549	7940565	Hoxd3	13.8571	+
chr2	7940563	7940566	Enhancer__chr2:7940244-7940644	0	+	chr2	7940549	7940566	Arx	11.0952	+
chr2	7940563	7940567	Enhancer__chr2:7940244-7940644	0	+	chr2	7940550	7940567	Alx1	12.039	+
chr2	7940582	7940597	Enhancer__chr2:7940244-7940644	0	+	chr2	7940582	7940597	Bach1::Mafk	6.22368	+
chr2	7940584	7940602	Enhancer__chr2:7940244-7940644	0	+	chr2	7940584	7940602	MAFF	13.4	+
chr2	7940585	7940600	Enhancer__chr2:7940244-7940644	0	+	chr2	7940585	7940600	MAFK	12.4889	+
chr2	7940649	7940664	Enhancer__chr2:7940244-7940644	0	+	chr2	7940649	7940664	SP2	12.0517	-
chr2	7940654	7940664	Enhancer__chr2:7940244-7940644	0	+	chr2	7940654	7940664	Klf4	11.8776	+
chr2	7940654	7940664	Enhancer__chr2:7940244-7940644	0	+	chr2	7940654	7940664	KLF5	13.4898	-
chr2	7940654	7940669	Enhancer__chr2:7940244-7940644	0	+	chr2	7940654	7940669	SP2	13.2759	-
chr2	7940677	7940678	Enhancer__chr2:7940244-7940644	0	+	chr2	7940677	7940691	GATA2	12.1818	-
chr2	79412453	79412464	protein_coding__p4@CTNNA2__chr2:79412496..79412517,+::	0	+	chr2	79412453	79412464	NFIL3	10.798	-
chr2	79412454	79412466	protein_coding__p4@CTNNA2__chr2:79412496..79412517,+::	0	+	chr2	79412454	79412466	DBP	14.8113	+
chr2	79412454	79412466	protein_coding__p4@CTNNA2__chr2:79412496..79412517,+::	0	+	chr2	79412454	79412466	HLF	14.8475	-
chr2	79412454	79412466	protein_coding__p4@CTNNA2__chr2:79412496..79412517,+::	0	+	chr2	79412454	79412466	TEF	16.1091	-
chr2	79412456	79412467	protein_coding__p4@CTNNA2__chr2:79412496..79412517,+::	0	+	chr2	79412456	79412467	NFIL3	14.5354	+
chr2	79412456	79412473	protein_coding__p4@CTNNA2__chr2:79412496..79412517,+::	0	+	chr2	79412456	79412473	Rhox11	12.4605	-
chr2	79412462	79412472	protein_coding__p4@CTNNA2__chr2:79412496..79412517,+::	0	+	chr2	79412462	79412472	Ascl2	11.1714	-
chr2	79412523	79412537	protein_coding__p4@CTNNA2__chr2:79412496..79412517,+::	0	+	chr2	79412523	79412544	REST	4.81633	+
chr2	79412534	79412537	protein_coding__p4@CTNNA2__chr2:79412496..79412517,+::	0	+	chr2	79412534	79412555	IRF1	12	-
chr2	7966003	7966018	Enhancer__chr2:7965738-7966104	0	+	chr2	7966003	7966018	FOXA1	10.6735	-
chr2	7966005	7966017	Enhancer__chr2:7965738-7966104	0	+	chr2	7966005	7966017	Foxd3	13.5	-
chr2	7966047	7966060	Enhancer__chr2:7965738-7966104	0	+	chr2	7966047	7966060	HSF2	10.4364	-
chr2	7966089	7966107	Enhancer__chr2:7965738-7966104	0	+	chr2	7966089	7966107	KLF13	6.94828	+
chr2	7966090	7966101	Enhancer__chr2:7965738-7966104	0	+	chr2	7966090	7966101	Klf1	11.7576	+
chr2	7966090	7966101	Enhancer__chr2:7965738-7966104	0	+	chr2	7966090	7966101	NRF1	9.2	+
chr2	7966090	7966104	Enhancer__chr2:7965738-7966104	0	+	chr2	7966090	7966104	KLF14	12.9138	+
chr2	7966090	7966105	Enhancer__chr2:7965738-7966104	0	+	chr2	7966090	7966105	Klf12	12.6066	+
chr2	7966091	7966102	Enhancer__chr2:7965738-7966104	0	+	chr2	7966091	7966102	KLF16	11.6379	+
chr2	7966091	7966102	Enhancer__chr2:7965738-7966104	0	+	chr2	7966091	7966102	SP3	11.9106	+
chr2	7966091	7966112	Enhancer__chr2:7965738-7966104	0	+	chr2	7966091	7966112	REST	5.5102	+
chr2	7966093	7966105	Enhancer__chr2:7965738-7966104	0	+	chr2	7966093	7966105	ZBTB7A	12.1286	+
chr2	7966094	7966106	Enhancer__chr2:7965738-7966104	0	+	chr2	7966094	7966106	GLI2	9.82759	+
chr2	7966103	7966113	Enhancer__chr2:7965738-7966104	0	+	chr2	7966103	7966124	REST	4.56122	+
chr2	7966106	7966113	Enhancer__chr2:7965738-7966104	0	+	chr2	7966106	7966116	ID4	11.8197	+
chr2	7966106	7966113	Enhancer__chr2:7965738-7966104	0	+	chr2	7966106	7966116	TCF3	13.4615	+
chr2	7966106	7966113	Enhancer__chr2:7965738-7966104	0	+	chr2	7966106	7966116	TCF4	13.4286	+
chr2	7966112	7966113	Enhancer__chr2:7965738-7966104	0	+	chr2	7966112	7966123	Klf1	10.3333	-
chr2	79727976	79727987	antisense__NA__chr2:79727963..79728003,-	0	-	chr2	79727976	79727987	Spz1	12.4091	+
chr2	79728015	79728032	antisense__NA__chr2:79727963..79728003,-	0	-	chr2	79728015	79728032	Ar	8.96552	-
chr2	79728015	79728032	antisense__NA__chr2:79727963..79728003,-	0	-	chr2	79728015	79728032	NR3C1	5.44898	+
chr2	79728015	79728032	antisense__NA__chr2:79727963..79728003,-	0	-	chr2	79728015	79728032	NR3C2	5.95745	+
chr2	79728035	79728046	antisense__NA__chr2:79727963..79728003,-	0	-	chr2	79728035	79728046	Gfi1b	11.2931	-
chr2	79728038	79728055	antisense__NA__chr2:79727963..79728003,-	0	-	chr2	79728038	79728055	Rhox11	12.4605	-
chr2	79728053	79728071	antisense__NA__chr2:79727963..79728003,-	0	-	chr2	79728053	79728071	IRF2	8.86239	-
chr2	79728056	79728071	antisense__NA__chr2:79727963..79728003,-	0	-	chr2	79728056	79728071	STAT1::STAT2	15.9545	+
chr2	79728058	79728072	antisense__NA__chr2:79727963..79728003,-	0	-	chr2	79728058	79728072	IRF7	10.3226	-
chr2	79728059	79728069	antisense__NA__chr2:79727963..79728003,-	0	-	chr2	79728059	79728069	Sox3	13.6724	+
chr2	79728059	79728069	antisense__NA__chr2:79727963..79728003,-	0	-	chr2	79728059	79728069	Sox6	10.9143	+
chr2	79728060	79728074	antisense__NA__chr2:79727963..79728003,-	0	-	chr2	79728060	79728075	FOXP1	11.5352	-
chr2	79728063	79728074	antisense__NA__chr2:79727963..79728003,-	0	-	chr2	79728063	79728077	Bcl6	14.0161	-
chr2	79728063	79728074	antisense__NA__chr2:79727963..79728003,-	0	-	chr2	79728063	79728077	Stat4	11.1207	-
chr2	79728063	79728074	antisense__NA__chr2:79727963..79728003,-	0	-	chr2	79728063	79728080	BCL6B	-17.5571	+
chr2	79728064	79728074	antisense__NA__chr2:79727963..79728003,-	0	-	chr2	79728064	79728074	NFAT5	10.9516	+
chr2	79728065	79728072	antisense__NA__chr2:79727963..79728003,-	0	-	chr2	79728065	79728072	NFATC2	12.2022	+
chr2	79728065	79728074	antisense__NA__chr2:79727963..79728003,-	0	-	chr2	79728065	79728076	Stat5a::Stat5b	15.5102	+
chr2	79728066	79728074	antisense__NA__chr2:79727963..79728003,-	0	-	chr2	79728066	79728077	STAT1	13	-
chr2	79728066	79728074	antisense__NA__chr2:79727963..79728003,-	0	-	chr2	79728066	79728077	STAT3	14.3878	-
chr2	79728066	79728074	antisense__NA__chr2:79727963..79728003,-	0	-	chr2	79728066	79728080	Stat4	12.7069	+
chr2	79728067	79728074	antisense__NA__chr2:79727963..79728003,-	0	-	chr2	79728067	79728078	Stat5a::Stat5b	10.6939	-
chr2	8007088	8007104	Enhancer__chr2:8007041-8007241	0	+	chr2	8007088	8007104	GLIS1	-9.90385	+
chr2	8007089	8007099	Enhancer__chr2:8007041-8007241	0	+	chr2	8007089	8007099	MZF1(var.2)	14.1212	-
chr2	8007095	8007103	Enhancer__chr2:8007041-8007241	0	+	chr2	8007095	8007103	GMEB2	11.3571	+
chr2	8007095	8007105	Enhancer__chr2:8007041-8007241	0	+	chr2	8007095	8007105	Crem	12.0656	-
chr2	8007098	8007109	Enhancer__chr2:8007041-8007241	0	+	chr2	8007098	8007109	HOXA10	10.6038	+
chr2	8007099	8007109	Enhancer__chr2:8007041-8007241	0	+	chr2	8007099	8007109	Hoxd9	10.6389	+
chr2	8007116	8007134	Enhancer__chr2:8007041-8007241	0	+	chr2	8007116	8007134	MAFF	14.7556	-
chr2	8007118	8007129	Enhancer__chr2:8007041-8007241	0	+	chr2	8007118	8007129	NRL	13.0962	+
chr2	8007118	8007130	Enhancer__chr2:8007041-8007241	0	+	chr2	8007118	8007130	Mafb	12.3146	+
chr2	8007118	8007133	Enhancer__chr2:8007041-8007241	0	+	chr2	8007118	8007133	MAFK	14.9556	-
chr2	8007121	8007136	Enhancer__chr2:8007041-8007241	0	+	chr2	8007121	8007136	NFYB	9.82692	+
chr2	8007124	8007142	Enhancer__chr2:8007041-8007241	0	+	chr2	8007124	8007142	NFYA	9.58537	-
chr2	8007132	8007144	Enhancer__chr2:8007041-8007241	0	+	chr2	8007132	8007144	PKNOX1	7.30612	-
chr2	8007132	8007144	Enhancer__chr2:8007041-8007241	0	+	chr2	8007132	8007144	PKNOX2	2.86885	+
chr2	8007132	8007144	Enhancer__chr2:8007041-8007241	0	+	chr2	8007132	8007144	TGIF1	7.96154	+
chr2	8007132	8007144	Enhancer__chr2:8007041-8007241	0	+	chr2	8007132	8007144	TGIF2	12.9358	-
chr2	8007145	8007160	Enhancer__chr2:8007041-8007241	0	+	chr2	8007145	8007160	SP2	11.7414	+
chr2	8007148	8007158	Enhancer__chr2:8007041-8007241	0	+	chr2	8007148	8007158	MZF1(var.2)	10.7273	-
chr2	8007150	8007165	Enhancer__chr2:8007041-8007241	0	+	chr2	8007150	8007165	SP2	13.2069	+
chr2	8007152	8007170	Enhancer__chr2:8007041-8007241	0	+	chr2	8007152	8007170	EWSR1-FLI1	-5.69737	-
chr2	8007156	8007168	Enhancer__chr2:8007041-8007241	0	+	chr2	8007156	8007168	Tcf7	10.3871	-
chr2	8007159	8007166	Enhancer__chr2:8007041-8007241	0	+	chr2	8007159	8007166	SPIB	11.2333	-
chr2	8007165	8007179	Enhancer__chr2:8007041-8007241	0	+	chr2	8007165	8007179	MTF1	6.68293	+
chr2	8007170	8007183	Enhancer__chr2:8007041-8007241	0	+	chr2	8007170	8007183	ZBTB18	16.9714	-
chr2	8007172	8007180	Enhancer__chr2:8007041-8007241	0	+	chr2	8007172	8007180	Bhlha15	11.918	-
chr2	8008938	8008950	Enhancer__chr2:8008845-8009018	0	+	chr2	8008938	8008950	PROX1	13.0364	+
chr2	8008941	8008955	Enhancer__chr2:8008845-8009018	0	+	chr2	8008941	8008955	GATA2	13.4182	+
chr2	8008944	8008955	Enhancer__chr2:8008845-8009018	0	+	chr2	8008944	8008955	Gata1	12.7755	+
chr2	8008945	8008953	Enhancer__chr2:8008845-8009018	0	+	chr2	8008945	8008953	GATA5	10.4828	-
chr2	8008945	8008956	Enhancer__chr2:8008845-8009018	0	+	chr2	8008945	8008956	Gata4	13.9655	+
chr2	8008955	8008970	Enhancer__chr2:8008845-8009018	0	+	chr2	8008955	8008970	Nfe2l2	10.5152	+
chr2	8008959	8008974	Enhancer__chr2:8008845-8009018	0	+	chr2	8008959	8008974	MAF::NFE2	8.21311	+
chr2	8008972	8008980	Enhancer__chr2:8008845-8009018	0	+	chr2	8008972	8008980	GATA5	10.4828	-
chr2	8008991	8009003	Enhancer__chr2:8008845-8009018	0	+	chr2	8008991	8009003	Tcf7	8.79032	+
chr2	8009040	8009051	Enhancer__chr2:8008845-8009018	0	+	chr2	8009040	8009051	Nkx2-5(var.2)	11.5818	-
chr2	8019510	8019524	Enhancer__chr2:8019339-8019650	0	+	chr2	8019510	8019524	EBF1	12.3607	-
chr2	8019517	8019530	Enhancer__chr2:8019339-8019650	0	+	chr2	8019517	8019530	NFKB2	7.25758	-
chr2	8019518	8019528	Enhancer__chr2:8019339-8019650	0	+	chr2	8019518	8019528	REL	13	+
chr2	8019518	8019528	Enhancer__chr2:8019339-8019650	0	+	chr2	8019518	8019528	RELA	14.3367	+
chr2	8019519	8019529	Enhancer__chr2:8019339-8019650	0	+	chr2	8019519	8019529	RELA	8.43878	-
chr2	8019535	8019551	Enhancer__chr2:8019339-8019650	0	+	chr2	8019535	8019551	Pou2f3	14.2683	-
chr2	8019536	8019549	Enhancer__chr2:8019339-8019650	0	+	chr2	8019536	8019549	POU2F2	14.7414	+
chr2	8019538	8019550	Enhancer__chr2:8019339-8019650	0	+	chr2	8019538	8019550	POU2F1	10.66	-
chr2	8019538	8019553	Enhancer__chr2:8019339-8019650	0	+	chr2	8019538	8019553	Pou5f1::Sox2	11.2823	+
chr2	8019539	8019548	Enhancer__chr2:8019339-8019650	0	+	chr2	8019539	8019548	POU3F4	10.8571	-
chr2	8019539	8019548	Enhancer__chr2:8019339-8019650	0	+	chr2	8019539	8019548	POU5F1B	12.3186	-
chr2	8019541	8019557	Enhancer__chr2:8019339-8019650	0	+	chr2	8019541	8019557	Pou2f3	14.3171	+
chr2	8019542	8019554	Enhancer__chr2:8019339-8019650	0	+	chr2	8019542	8019554	POU2F1	10.85	+
chr2	8019543	8019556	Enhancer__chr2:8019339-8019650	0	+	chr2	8019543	8019556	POU2F2	13.7069	-
chr2	8019544	8019553	Enhancer__chr2:8019339-8019650	0	+	chr2	8019544	8019553	POU3F4	10.8571	+
chr2	8019544	8019553	Enhancer__chr2:8019339-8019650	0	+	chr2	8019544	8019553	POU5F1B	12.3186	+
chr2	8019551	8019566	Enhancer__chr2:8019339-8019650	0	+	chr2	8019551	8019566	Pou5f1::Sox2	15.1855	-
chr2	8019570	8019584	Enhancer__chr2:8019339-8019650	0	+	chr2	8019570	8019584	Rfx1	10.3103	+
chr2	8019577	8019587	Enhancer__chr2:8019339-8019650	0	+	chr2	8019577	8019587	RELA	8.82653	-
chr2	8019578	8019588	Enhancer__chr2:8019339-8019650	0	+	chr2	8019578	8019588	RELA	10.1429	-
chr2	8039806	8039821	intergenic__NA__chr2:8039795..8039810,-::	0	-	chr2	8039806	8039821	Nfe2l2	9.04545	+
chr2	8039810	8039825	intergenic__NA__chr2:8039795..8039810,-::	0	-	chr2	8039810	8039825	MAF::NFE2	7.90164	+
chr2	8039839	8039855	intergenic__NA__chr2:8039795..8039810,-::	0	-	chr2	8039839	8039855	POU4F2	6.98182	-
chr2	8039848	8039866	intergenic__NA__chr2:8039795..8039810,-::	0	-	chr2	8039848	8039866	NFYA	11.0976	+
chr2	8039850	8039861	intergenic__NA__chr2:8039795..8039810,-::	0	-	chr2	8039850	8039861	Gfi1b	16.0345	-
chr2	8039852	8039862	intergenic__NA__chr2:8039795..8039810,-::	0	-	chr2	8039852	8039862	Gfi1	12.7561	-
chr2	8039852	8039870	intergenic__NA__chr2:8039795..8039810,-::	0	-	chr2	8039852	8039870	GATA1::TAL1	11.3636	-
chr2	8039854	8039869	intergenic__NA__chr2:8039795..8039810,-::	0	-	chr2	8039854	8039869	NFYB	15.1154	-
chr2	8039865	8039877	intergenic__NA__chr2:8039795..8039810,-::	0	-	chr2	8039865	8039881	GLIS1	-0.5	+
chr2	8039866	8039877	intergenic__NA__chr2:8039795..8039810,-::	0	-	chr2	8039866	8039880	GLIS2	7.65574	+
chr2	8039869	8039877	intergenic__NA__chr2:8039795..8039810,-::	0	-	chr2	8039869	8039887	KLF13	3.7931	+
chr2	8039870	8039877	intergenic__NA__chr2:8039795..8039810,-::	0	-	chr2	8039870	8039885	Klf12	7.72131	+
chr2	8039872	8039877	intergenic__NA__chr2:8039795..8039810,-::	0	-	chr2	8039872	8039880	ARNT::HIF1A	11.1184	-
chr2	80531801	80531812	protein_coding__p1@LRRTM1__chr2:80531824..80531882,-::	0	-	chr2	80531801	80531812	NRF1	10.0727	-
chr2	80531805	80531823	protein_coding__p1@LRRTM1__chr2:80531824..80531882,-::	0	-	chr2	80531805	80531823	EWSR1-FLI1	-10.5789	-
chr2	80531810	80531821	protein_coding__p1@LRRTM1__chr2:80531824..80531882,-::	0	-	chr2	80531810	80531821	Spz1	10.6727	-
chr2	80531813	80531824	protein_coding__p1@LRRTM1__chr2:80531824..80531882,-::	0	-	chr2	80531813	80531824	E2F6	13.7241	-
chr2	80531836	80531847	protein_coding__p1@LRRTM1__chr2:80531824..80531882,-::	0	-	chr2	80531836	80531847	E2F4	10.5172	+
chr2	80531837	80531847	protein_coding__p1@LRRTM1__chr2:80531824..80531882,-::	0	-	chr2	80531837	80531847	Tcfl5	9.98387	-
chr2	80531905	80531915	protein_coding__p1@LRRTM1__chr2:80531824..80531882,-::	0	-	chr2	80531905	80531926	REST	6.35714	+
chr2	80846176	80846178	antisense__NA__chr2:80846210..80846211,-	0	-	chr2	80846163	80846178	PRDM1	9.96364	-
chr2	80846176	80846182	antisense__NA__chr2:80846210..80846211,-	0	-	chr2	80846161	80846182	IRF1	9.72581	+
chr2	80846176	80846190	antisense__NA__chr2:80846210..80846211,-	0	-	chr2	80846175	80846190	PRDM1	10.8545	-
chr2	80846222	80846237	antisense__NA__chr2:80846210..80846211,-	0	-	chr2	80846222	80846237	PRDM1	15.1818	-
chr2	80846222	80846237	antisense__NA__chr2:80846210..80846211,-	0	-	chr2	80846222	80846237	STAT1::STAT2	9.06061	+
chr2	80846235	80846245	antisense__NA__chr2:80846210..80846211,-	0	-	chr2	80846235	80846245	HOXC10	11.2182	-
chr2	80846235	80846245	antisense__NA__chr2:80846210..80846211,-	0	-	chr2	80846235	80846245	HOXD13	11.9365	-
chr2	80846235	80846246	antisense__NA__chr2:80846210..80846211,-	0	-	chr2	80846235	80846246	HOXC13	12.8226	-
chr2	80846248	80846263	antisense__NA__chr2:80846210..80846211,-	0	-	chr2	80846248	80846263	JUND(var.2)	13.6596	+
chr2	80846249	80846262	antisense__NA__chr2:80846210..80846211,-	0	-	chr2	80846249	80846262	JUN	14.7347	+
chr2	80846250	80846264	antisense__NA__chr2:80846210..80846211,-	0	-	chr2	80846250	80846264	ATF7	9.84286	-
chr2	80846250	80846264	antisense__NA__chr2:80846210..80846211,-	0	-	chr2	80846250	80846264	BATF3	2.30303	-
chr2	80846251	80846263	antisense__NA__chr2:80846210..80846211,-	0	-	chr2	80846251	80846263	Creb5	12.2	-
chr2	80846251	80846263	antisense__NA__chr2:80846210..80846211,-	0	-	chr2	80846251	80846263	JDP2(var.2)	11.3878	-
chr2	80846263	80846273	antisense__NA__chr2:80846210..80846211,-	0	-	chr2	80846263	80846273	GCM2	11.2131	+
chr2	80846263	80846280	antisense__NA__chr2:80846210..80846211,-	0	-	chr2	80846263	80846280	SP4	5.27273	-
chr2	80846265	80846274	antisense__NA__chr2:80846210..80846211,-	0	-	chr2	80846265	80846274	THAP1	9.96053	-
chr2	81097547	81097561	intergenic__NA__chr2:81097581..81097582,-::	0	-	chr2	81097546	81097561	NR2C2	9.15714	+
chr2	81097547	81097561	intergenic__NA__chr2:81097581..81097582,-::	0	-	chr2	81097546	81097561	Pparg::Rxra	15	+
chr2	81097582	81097597	intergenic__NA__chr2:81097581..81097582,-::	0	-	chr2	81097582	81097597	FOXP1	11.3099	+
chr2	81097588	81097609	intergenic__NA__chr2:81097581..81097582,-::	0	-	chr2	81097588	81097609	IRF1	14.1613	-
chr2	81097589	81097604	intergenic__NA__chr2:81097581..81097582,-::	0	-	chr2	81097589	81097604	FOXP1	11.5775	+
chr2	81097592	81097607	intergenic__NA__chr2:81097581..81097582,-::	0	-	chr2	81097592	81097607	PRDM1	10.3636	+
chr2	81097594	81097615	intergenic__NA__chr2:81097581..81097582,-::	0	-	chr2	81097594	81097615	IRF1	12.3387	-
chr2	81097619	81097636	intergenic__NA__chr2:81097581..81097582,-::	0	-	chr2	81097619	81097636	Foxj3	11.3506	-
chr2	81097621	81097632	intergenic__NA__chr2:81097581..81097582,-::	0	-	chr2	81097621	81097632	Foxo1	11.7241	+
chr2	81097621	81097632	intergenic__NA__chr2:81097581..81097582,-::	0	-	chr2	81097621	81097632	Foxq1	12.051	+
chr2	81097622	81097633	intergenic__NA__chr2:81097581..81097582,-::	0	-	chr2	81097622	81097633	FOXP2	11.6212	-
chr2	81097622	81097636	intergenic__NA__chr2:81097581..81097582,-::	0	-	chr2	81097622	81097636	FOXF2	11.5333	-
chr2	81097623	81097631	intergenic__NA__chr2:81097581..81097582,-::	0	-	chr2	81097623	81097631	FOXG1	12.7753	-
chr2	81097623	81097631	intergenic__NA__chr2:81097581..81097582,-::	0	-	chr2	81097623	81097631	Foxj2	12.8065	-
chr2	81097624	81097634	intergenic__NA__chr2:81097581..81097582,-::	0	-	chr2	81097624	81097634	HOXA13	13.3056	-
chr2	81097624	81097634	intergenic__NA__chr2:81097581..81097582,-::	0	-	chr2	81097624	81097634	HOXB13	13.4545	-
chr2	81097624	81097634	intergenic__NA__chr2:81097581..81097582,-::	0	-	chr2	81097624	81097634	HOXD13	11.9524	-
chr2	81097624	81097635	intergenic__NA__chr2:81097581..81097582,-::	0	-	chr2	81097624	81097635	FOXH1	10.4231	-
chr2	81097648	81097662	intergenic__NA__chr2:81097581..81097582,-::	0	-	chr2	81097648	81097662	Stat4	10.7069	-
chr2	81097648	81097662	intergenic__NA__chr2:81097581..81097582,-::	0	-	chr2	81097648	81097665	BCL6B	-7.71429	-
chr2	81097651	81097662	intergenic__NA__chr2:81097581..81097582,-::	0	-	chr2	81097651	81097662	STAT1	11.8	-
chr2	81097654	81097662	intergenic__NA__chr2:81097581..81097582,-::	0	-	chr2	81097654	81097664	HOXA13	12.2917	+
chr2	81097654	81097662	intergenic__NA__chr2:81097581..81097582,-::	0	-	chr2	81097654	81097664	HOXB13	13.4182	+
chr2	81097654	81097662	intergenic__NA__chr2:81097581..81097582,-::	0	-	chr2	81097654	81097664	HOXD13	12.0635	+
chr2	81107203	81107222	Enhancer__chr2:81107061-81107275	0	+	chr2	81107203	81107222	Nr1h3::Rxra	10.7419	-
chr2	81107216	81107228	Enhancer__chr2:81107061-81107275	0	+	chr2	81107216	81107228	TAL1::TCF3	10.427	+
chr2	81107267	81107282	Enhancer__chr2:81107061-81107275	0	+	chr2	81107267	81107282	HNF4G	11.6731	+
chr2	81107269	81107283	Enhancer__chr2:81107061-81107275	0	+	chr2	81107269	81107283	Zfx	10.5303	+
chr2	81430805	81430815	Enhancer__chr2:81430794-81430886	0	+	chr2	81430805	81430815	TBR1	11.4468	-
chr2	81430807	81430816	Enhancer__chr2:81430794-81430886	0	+	chr2	81430807	81430816	ZEB1	13.5273	+
chr2	81430817	81430828	Enhancer__chr2:81430794-81430886	0	+	chr2	81430817	81430828	FOXH1	10.75	-
chr2	81430831	81430849	Enhancer__chr2:81430794-81430886	0	+	chr2	81430831	81430849	KLF13	7.15517	+
chr2	81430833	81430843	Enhancer__chr2:81430794-81430886	0	+	chr2	81430833	81430843	REL	10.9697	-
chr2	81430894	81430903	Enhancer__chr2:81430794-81430886	0	+	chr2	81430894	81430903	Sox17	12.3034	+
chr2	81430895	81430903	Enhancer__chr2:81430794-81430886	0	+	chr2	81430895	81430903	Sox2	13.0984	+
chr2	81430895	81430905	Enhancer__chr2:81430794-81430886	0	+	chr2	81430895	81430905	Sox3	12.0517	+
chr2	81430895	81430905	Enhancer__chr2:81430794-81430886	0	+	chr2	81430895	81430905	Sox6	14.7	+
chr2	8144042	8144056	Enhancer__chr2:8143779-8144081	0	+	chr2	8144042	8144056	Mecom	8.53933	+
chr2	8144047	8144062	Enhancer__chr2:8143779-8144081	0	+	chr2	8144047	8144062	MEF2C	14.2203	+
chr2	8144108	8144115	Enhancer__chr2:8143779-8144081	0	+	chr2	8144108	8144128	RREB1	6.83486	+
chr2	8144445	8144453	Enhancer__chr2:8144336-8144872	0	+	chr2	8144445	8144453	GATA3	12.6727	+
chr2	8144451	8144466	Enhancer__chr2:8144336-8144872	0	+	chr2	8144451	8144466	Pou5f1::Sox2	11.8952	-
chr2	8144453	8144467	Enhancer__chr2:8144336-8144872	0	+	chr2	8144453	8144467	POU4F1	10.378	+
chr2	8144456	8144467	Enhancer__chr2:8144336-8144872	0	+	chr2	8144456	8144467	HOXA10	10.6604	+
chr2	8144457	8144466	Enhancer__chr2:8144336-8144872	0	+	chr2	8144457	8144466	CDX1	10.8113	+
chr2	8144457	8144467	Enhancer__chr2:8144336-8144872	0	+	chr2	8144457	8144467	HOXA13	11.5	+
chr2	8144457	8144467	Enhancer__chr2:8144336-8144872	0	+	chr2	8144457	8144467	Hoxd9	10.9861	+
chr2	8144465	8144480	Enhancer__chr2:8144336-8144872	0	+	chr2	8144465	8144480	MEF2C	17.7458	+
chr2	8144467	8144479	Enhancer__chr2:8144336-8144872	0	+	chr2	8144467	8144479	MEF2A	19.0645	+
chr2	8144467	8144479	Enhancer__chr2:8144336-8144872	0	+	chr2	8144467	8144479	MEF2B	16.6	+
chr2	8144467	8144479	Enhancer__chr2:8144336-8144872	0	+	chr2	8144467	8144479	MEF2D	18.6909	+
chr2	8144480	8144493	Enhancer__chr2:8144336-8144872	0	+	chr2	8144480	8144493	SMAD2::SMAD3::SMAD4	11.7377	+
chr2	8144505	8144519	Enhancer__chr2:8144336-8144872	0	+	chr2	8144505	8144519	FOXF2	10.2778	-
chr2	8144509	8144527	Enhancer__chr2:8144336-8144872	0	+	chr2	8144509	8144527	GATA1::TAL1	12.1636	+
chr2	8149275	8149285	Enhancer__chr2:8149214-8149569	0	+	chr2	8149275	8149285	REL	10.9899	-
chr2	8149288	8149306	Enhancer__chr2:8149214-8149569	0	+	chr2	8149288	8149306	RARA	-6.12121	+
chr2	8149290	8149305	Enhancer__chr2:8149214-8149569	0	+	chr2	8149290	8149305	JUND(var.2)	11.8298	+
chr2	8149291	8149304	Enhancer__chr2:8149214-8149569	0	+	chr2	8149291	8149304	DUXA	11.8226	-
chr2	8149293	8149308	Enhancer__chr2:8149214-8149569	0	+	chr2	8149293	8149308	JUND(var.2)	12.9787	-
chr2	8149294	8149307	Enhancer__chr2:8149214-8149569	0	+	chr2	8149294	8149307	JUN	10.6735	-
chr2	8149299	8149310	Enhancer__chr2:8149214-8149569	0	+	chr2	8149299	8149310	Gabpa	11.7869	-
chr2	8149300	8149311	Enhancer__chr2:8149214-8149569	0	+	chr2	8149300	8149311	ELK4	13.6727	+
chr2	8149300	8149313	Enhancer__chr2:8149214-8149569	0	+	chr2	8149300	8149313	ELF3	13.3793	-
chr2	8149301	8149311	Enhancer__chr2:8149214-8149569	0	+	chr2	8149301	8149311	ERF	11.6143	-
chr2	8149301	8149311	Enhancer__chr2:8149214-8149569	0	+	chr2	8149301	8149311	ETS1	11.5517	-
chr2	8149301	8149311	Enhancer__chr2:8149214-8149569	0	+	chr2	8149301	8149311	ETV6	12.3846	-
chr2	8149301	8149312	Enhancer__chr2:8149214-8149569	0	+	chr2	8149301	8149312	ELF5	13.3455	-
chr2	8149301	8149313	Enhancer__chr2:8149214-8149569	0	+	chr2	8149301	8149313	EHF	12.3934	-
chr2	8149301	8149313	Enhancer__chr2:8149214-8149569	0	+	chr2	8149301	8149313	ELF1	9.67273	-
chr2	8149301	8149313	Enhancer__chr2:8149214-8149569	0	+	chr2	8149301	8149313	ELF4	10.623	-
chr2	8149304	8149325	Enhancer__chr2:8149214-8149569	0	+	chr2	8149304	8149325	MAFG	15.7449	-
chr2	8149307	8149322	Enhancer__chr2:8149214-8149569	0	+	chr2	8149307	8149322	Bach1::Mafk	13.2895	-
chr2	8149326	8149341	Enhancer__chr2:8149214-8149569	0	+	chr2	8149326	8149341	MAF::NFE2	9.03279	-
chr2	8149327	8149341	Enhancer__chr2:8149214-8149569	0	+	chr2	8149327	8149341	JUN(var.2)	13.4231	+
chr2	8149329	8149340	Enhancer__chr2:8149214-8149569	0	+	chr2	8149329	8149340	BATF::JUN	13.5577	+
chr2	8149329	8149344	Enhancer__chr2:8149214-8149569	0	+	chr2	8149329	8149344	Bach1::Mafk	17.3553	-
chr2	8149330	8149341	Enhancer__chr2:8149214-8149569	0	+	chr2	8149330	8149341	JUNB	11.0612	+
chr2	8149330	8149345	Enhancer__chr2:8149214-8149569	0	+	chr2	8149330	8149345	Nfe2l2	14.2727	-
chr2	8149331	8149342	Enhancer__chr2:8149214-8149569	0	+	chr2	8149331	8149342	FOS	11.766	+
chr2	8149331	8149342	Enhancer__chr2:8149214-8149569	0	+	chr2	8149331	8149342	FOSL1	13.2545	+
chr2	8149331	8149342	Enhancer__chr2:8149214-8149569	0	+	chr2	8149331	8149342	JUND	10.7872	+
chr2	8149333	8149340	Enhancer__chr2:8149214-8149569	0	+	chr2	8149333	8149340	FOS::JUN	11.9703	-
chr2	8149366	8149374	Enhancer__chr2:8149214-8149569	0	+	chr2	8149366	8149374	MEIS2	11.9016	-
chr2	8149366	8149374	Enhancer__chr2:8149214-8149569	0	+	chr2	8149366	8149374	MEIS3	11.1923	-
chr2	8149369	8149377	Enhancer__chr2:8149214-8149569	0	+	chr2	8149369	8149377	VAX2	10.063	-
chr2	8149379	8149383	Enhancer__chr2:8149214-8149569	0	+	chr2	8149379	8149397	GATA1::TAL1	15.7273	-
chr2	8163222	8163237	Enhancer__chr2:8163067-8163278	0	+	chr2	8163222	8163237	ZBTB33	11.4848	-
chr2	8163225	8163240	Enhancer__chr2:8163067-8163278	0	+	chr2	8163225	8163240	ZBTB33	12.0455	+
chr2	8163247	8163265	Enhancer__chr2:8163067-8163278	0	+	chr2	8163247	8163265	KLF13	11.2069	-
chr2	8163253	8163266	Enhancer__chr2:8163067-8163278	0	+	chr2	8163253	8163266	NFKB1	4.93878	-
chr2	8163253	8163266	Enhancer__chr2:8163067-8163278	0	+	chr2	8163253	8163266	NFKB2	12.803	-
chr2	8163254	8163264	Enhancer__chr2:8163067-8163278	0	+	chr2	8163254	8163264	REL	13.2727	+
chr2	8163254	8163264	Enhancer__chr2:8163067-8163278	0	+	chr2	8163254	8163264	RELA	16.2959	+
chr2	8163256	8163270	Enhancer__chr2:8163067-8163278	0	+	chr2	8163256	8163270	Stat4	11.9483	-
chr2	8163258	8163269	Enhancer__chr2:8163067-8163278	0	+	chr2	8163258	8163269	Stat5a::Stat5b	12.3673	+
chr2	8163259	8163270	Enhancer__chr2:8163067-8163278	0	+	chr2	8163259	8163270	STAT1	12.1818	-
chr2	8163259	8163270	Enhancer__chr2:8163067-8163278	0	+	chr2	8163259	8163270	STAT3	11.551	-
chr2	8163266	8163281	Enhancer__chr2:8163067-8163278	0	+	chr2	8163266	8163281	Klf12	8.7377	+
chr2	8163285	8163304	Enhancer__chr2:8163067-8163278	0	+	chr2	8163285	8163304	PAX5	12.5806	+
chr2	8163298	8163308	Enhancer__chr2:8163067-8163278	0	+	chr2	8163298	8163310	HES5	2.27586	+
chr2	8163298	8163308	Enhancer__chr2:8163067-8163278	0	+	chr2	8163298	8163310	HES7	4.46552	-
chr2	8163299	8163308	Enhancer__chr2:8163067-8163278	0	+	chr2	8163299	8163309	HEY2	11.9828	+
chr2	8163300	8163308	Enhancer__chr2:8163067-8163278	0	+	chr2	8163300	8163308	ARNT::HIF1A	11.3158	+
chr2	8163300	8163308	Enhancer__chr2:8163067-8163278	0	+	chr2	8163300	8163317	RARA::RXRA	9.14286	-
chr2	8163302	8163308	Enhancer__chr2:8163067-8163278	0	+	chr2	8163302	8163320	IRF2	7.98165	-
chr2	8163304	8163308	Enhancer__chr2:8163067-8163278	0	+	chr2	8163304	8163317	SMAD2::SMAD3::SMAD4	10.0164	+
chr2	8163305	8163308	Enhancer__chr2:8163067-8163278	0	+	chr2	8163305	8163320	PRDM1	13.9636	-
chr2	8163589	8163591	Enhancer__chr2:8163477-8163704	0	+	chr2	8163579	8163591	EHF	9.4918	+
chr2	8163589	8163591	Enhancer__chr2:8163477-8163704	0	+	chr2	8163580	8163591	ELF5	11.6909	+
chr2	8163589	8163592	Enhancer__chr2:8163477-8163704	0	+	chr2	8163579	8163592	ELF3	8.18966	+
chr2	8163602	8163613	Enhancer__chr2:8163477-8163704	0	+	chr2	8163602	8163613	ELK4	11.5455	-
chr2	8163603	8163614	Enhancer__chr2:8163477-8163704	0	+	chr2	8163603	8163614	Gabpa	10.4262	+
chr2	8163607	8163624	Enhancer__chr2:8163477-8163704	0	+	chr2	8163607	8163624	Rarg(var.2)	-1.34545	+
chr2	8163621	8163631	Enhancer__chr2:8163477-8163704	0	+	chr2	8163621	8163631	MZF1(var.2)	10.8687	+
chr2	8163625	8163638	Enhancer__chr2:8163477-8163704	0	+	chr2	8163625	8163638	NFKB1	3.89796	+
chr2	8163625	8163638	Enhancer__chr2:8163477-8163704	0	+	chr2	8163625	8163638	NFKB2	9.19697	-
chr2	8163652	8163667	Enhancer__chr2:8163477-8163704	0	+	chr2	8163652	8163667	MEF2C	11.1356	-
chr2	8163655	8163669	Enhancer__chr2:8163477-8163704	0	+	chr2	8163655	8163669	ONECUT2	9.93103	-
chr2	8163655	8163669	Enhancer__chr2:8163477-8163704	0	+	chr2	8163655	8163669	ONECUT3	10.6742	-
chr2	8163668	8163676	Enhancer__chr2:8163477-8163704	0	+	chr2	8163668	8163676	BARX1	10.5472	+
chr2	8163684	8163695	Enhancer__chr2:8163477-8163704	0	+	chr2	8163684	8163695	FOSL2	10.1455	-
chr2	81694085	81694095	intergenic__NA__chr2:81694079..81694118,-::	0	-	chr2	81694085	81694095	Esrrg	10.8163	+
chr2	81694085	81694096	intergenic__NA__chr2:81694079..81694118,-::	0	-	chr2	81694085	81694096	ESRRB	8.75862	+
chr2	81694087	81694105	intergenic__NA__chr2:81694079..81694118,-::	0	-	chr2	81694087	81694105	RARA	-11.2424	+
chr2	81694106	81694119	intergenic__NA__chr2:81694079..81694118,-::	0	-	chr2	81694106	81694119	Hes2	10.4762	-
chr2	81694112	81694124	intergenic__NA__chr2:81694079..81694118,-::	0	-	chr2	81694112	81694124	MYBL1	11.5517	+
chr2	81694137	81694152	intergenic__NA__chr2:81694079..81694118,-::	0	-	chr2	81694137	81694152	HNF4G	10.4423	-
chr2	81694168	81694189	intergenic__NA__chr2:81694079..81694118,-::	0	-	chr2	81694168	81694189	REST	5.89796	-
chr2	81709282	81709290	Enhancer__chr2:81709176-81709459	0	+	chr2	81709276	81709290	SPI1	9.52727	+
chr2	81709282	81709290	Enhancer__chr2:81709176-81709459	0	+	chr2	81709280	81709290	ETV6	12.2885	+
chr2	81709282	81709291	Enhancer__chr2:81709176-81709459	0	+	chr2	81709278	81709291	ELF3	7.24138	+
chr2	81709288	81709306	Enhancer__chr2:81709176-81709459	0	+	chr2	81709288	81709306	NFYA	8.69512	+
chr2	81709299	81709315	Enhancer__chr2:81709176-81709459	0	+	chr2	81709299	81709315	EGR4	9.90909	-
chr2	81709302	81709313	Enhancer__chr2:81709176-81709459	0	+	chr2	81709302	81709313	EGR2	8.72414	-
chr2	81709316	81709323	Enhancer__chr2:81709176-81709459	0	+	chr2	81709316	81709323	NFATC2	12.2022	-
chr2	81709324	81709342	Enhancer__chr2:81709176-81709459	0	+	chr2	81709324	81709342	NFYA	12.2439	+
chr2	81709330	81709338	Enhancer__chr2:81709176-81709459	0	+	chr2	81709330	81709338	Dux	12.8689	-
chr2	81709330	81709345	Enhancer__chr2:81709176-81709459	0	+	chr2	81709330	81709345	NFYB	12.9615	-
chr2	81709380	81709391	Enhancer__chr2:81709176-81709459	0	+	chr2	81709380	81709391	Stat5a::Stat5b	11.8367	-
chr2	81781524	81781545	Enhancer__chr2:81781528-81781694	0	+	chr2	81781524	81781545	IRF1	10.1774	-
chr2	81781528	81781543	Enhancer__chr2:81781528-81781694	0	+	chr2	81781528	81781543	STAT1::STAT2	10.1364	-
chr2	81781530	81781551	Enhancer__chr2:81781528-81781694	0	+	chr2	81781530	81781551	IRF1	9.91935	-
chr2	81781534	81781549	Enhancer__chr2:81781528-81781694	0	+	chr2	81781534	81781549	FOXP1	13.3521	+
chr2	81781537	81781558	Enhancer__chr2:81781528-81781694	0	+	chr2	81781537	81781558	IRF1	9.87097	-
chr2	81781539	81781560	Enhancer__chr2:81781528-81781694	0	+	chr2	81781539	81781560	IRF1	13.5	-
chr2	81781543	81781564	Enhancer__chr2:81781528-81781694	0	+	chr2	81781543	81781564	IRF1	13.0161	-
chr2	81781545	81781560	Enhancer__chr2:81781528-81781694	0	+	chr2	81781545	81781560	IRF9	1.87273	+
chr2	81781546	81781560	Enhancer__chr2:81781528-81781694	0	+	chr2	81781546	81781560	IRF7	8.06452	+
chr2	81781546	81781560	Enhancer__chr2:81781528-81781694	0	+	chr2	81781546	81781560	IRF8	-3.92727	+
chr2	81781547	81781562	Enhancer__chr2:81781528-81781694	0	+	chr2	81781547	81781562	STAT1::STAT2	11.5909	-
chr2	81781602	81781612	Enhancer__chr2:81781528-81781694	0	+	chr2	81781602	81781612	Myc	12.0182	-
chr2	81781603	81781613	Enhancer__chr2:81781528-81781694	0	+	chr2	81781603	81781613	Twist2	11.3934	+
chr2	81821239	81821251	Enhancer__chr2:81820947-81821308	0	+	chr2	81821239	81821251	Tcf7	11.4516	+
chr2	81821239	81821253	Enhancer__chr2:81820947-81821308	0	+	chr2	81821239	81821253	TCF7L2	11.8	+
chr2	81821239	81821254	Enhancer__chr2:81820947-81821308	0	+	chr2	81821239	81821254	LEF1	8.85484	+
chr2	81821254	81821267	Enhancer__chr2:81820947-81821308	0	+	chr2	81821254	81821267	HSF4	11.122	-
chr2	81821259	81821268	Enhancer__chr2:81820947-81821308	0	+	chr2	81821259	81821268	Hic1	11.0577	-
chr2	81821276	81821285	Enhancer__chr2:81820947-81821308	0	+	chr2	81821276	81821285	Nr2e1	13.1452	+
chr2	81821279	81821294	Enhancer__chr2:81820947-81821308	0	+	chr2	81821279	81821294	HNF1A	11.0649	-
chr2	81821313	81821323	Enhancer__chr2:81820947-81821308	0	+	chr2	81821313	81821323	Sox6	11.1	-
chr2	81821315	81821323	Enhancer__chr2:81820947-81821308	0	+	chr2	81821315	81821323	Sox2	13.377	-
chr2	8190563	8190577	Enhancer__chr2:8190570-8190676	0	+	chr2	8190563	8190577	PLAG1	10.7449	-
chr2	8190568	8190581	Enhancer__chr2:8190570-8190676	0	+	chr2	8190568	8190581	ATF4	9.45902	-
chr2	8190568	8190583	Enhancer__chr2:8190570-8190676	0	+	chr2	8190568	8190583	JUND(var.2)	15.3191	-
chr2	8190569	8190582	Enhancer__chr2:8190570-8190676	0	+	chr2	8190569	8190582	JUN	15.5102	-
chr2	8190584	8190598	Enhancer__chr2:8190570-8190676	0	+	chr2	8190584	8190598	KLF14	7.81034	+
chr2	8190591	8190605	Enhancer__chr2:8190570-8190676	0	+	chr2	8190591	8190605	Zfx	9.86364	+
chr2	8190614	8190626	Enhancer__chr2:8190570-8190676	0	+	chr2	8190614	8190626	PKNOX1	8.67347	-
chr2	8190614	8190626	Enhancer__chr2:8190570-8190676	0	+	chr2	8190614	8190626	PKNOX2	6.14754	-
chr2	8190614	8190626	Enhancer__chr2:8190570-8190676	0	+	chr2	8190614	8190626	TGIF1	0.288462	-
chr2	8190619	8190632	Enhancer__chr2:8190570-8190676	0	+	chr2	8190619	8190632	JUN	9.69388	+
chr2	8190620	8190634	Enhancer__chr2:8190570-8190676	0	+	chr2	8190620	8190634	ATF7	7.11429	+
chr2	8190623	8190631	Enhancer__chr2:8190570-8190676	0	+	chr2	8190623	8190631	CREB1	11.3964	+
chr2	8190624	8190632	Enhancer__chr2:8190570-8190676	0	+	chr2	8190624	8190632	NR4A2	12.3131	+
chr2	8190624	8190641	Enhancer__chr2:8190570-8190676	0	+	chr2	8190624	8190641	ESR1	3.92424	-
chr2	8190625	8190640	Enhancer__chr2:8190570-8190676	0	+	chr2	8190625	8190640	ESR2	11.8462	+
chr2	8190642	8190654	Enhancer__chr2:8190570-8190676	0	+	chr2	8190642	8190654	Hoxa11	12.0968	-
chr2	8190643	8190653	Enhancer__chr2:8190570-8190676	0	+	chr2	8190643	8190653	HOXA13	12	-
chr2	8190643	8190653	Enhancer__chr2:8190570-8190676	0	+	chr2	8190643	8190653	HOXB13	12.3455	-
chr2	8190643	8190653	Enhancer__chr2:8190570-8190676	0	+	chr2	8190643	8190653	HOXC10	11.8	-
chr2	8190643	8190653	Enhancer__chr2:8190570-8190676	0	+	chr2	8190643	8190653	HOXD13	13.4286	-
chr2	8190643	8190654	Enhancer__chr2:8190570-8190676	0	+	chr2	8190643	8190654	HOXC12	10.3636	-
chr2	8190643	8190654	Enhancer__chr2:8190570-8190676	0	+	chr2	8190643	8190654	HOXC13	13.0323	-
chr2	8190643	8190654	Enhancer__chr2:8190570-8190676	0	+	chr2	8190643	8190654	HOXD12	12.4262	-
chr2	8190643	8190657	Enhancer__chr2:8190570-8190676	0	+	chr2	8190643	8190657	JUN(var.2)	10.6731	+
chr2	8190644	8190655	Enhancer__chr2:8190570-8190676	0	+	chr2	8190644	8190655	CDX2	11.6441	-
chr2	8190645	8190656	Enhancer__chr2:8190570-8190676	0	+	chr2	8190645	8190656	BATF::JUN	13.3269	+
chr2	8190646	8190657	Enhancer__chr2:8190570-8190676	0	+	chr2	8190646	8190657	FOSL2	11.8364	+
chr2	8190646	8190657	Enhancer__chr2:8190570-8190676	0	+	chr2	8190646	8190657	JUNB	11.6735	+
chr2	8190647	8190658	Enhancer__chr2:8190570-8190676	0	+	chr2	8190647	8190658	FOS	14.4468	-
chr2	8190647	8190658	Enhancer__chr2:8190570-8190676	0	+	chr2	8190647	8190658	FOSL1	16.1091	-
chr2	8190647	8190658	Enhancer__chr2:8190570-8190676	0	+	chr2	8190647	8190658	JUND	15.5319	-
chr2	8190647	8190658	Enhancer__chr2:8190570-8190676	0	+	chr2	8190647	8190658	NFE2	11.102	+
chr2	8190648	8190657	Enhancer__chr2:8190570-8190676	0	+	chr2	8190648	8190657	JDP2	13.3966	+
chr2	8190648	8190659	Enhancer__chr2:8190570-8190676	0	+	chr2	8190648	8190659	FOSL2	14.8727	-
chr2	8190648	8190659	Enhancer__chr2:8190570-8190676	0	+	chr2	8190648	8190659	JUNB	15.4286	-
chr2	8190648	8190662	Enhancer__chr2:8190570-8190676	0	+	chr2	8190648	8190662	JUN(var.2)	14.5385	-
chr2	8190649	8190656	Enhancer__chr2:8190570-8190676	0	+	chr2	8190649	8190656	FOS::JUN	11.9703	-
chr2	8190650	8190665	Enhancer__chr2:8190570-8190676	0	+	chr2	8190650	8190665	ESR2	10.4231	+
chr2	8190652	8190663	Enhancer__chr2:8190570-8190676	0	+	chr2	8190652	8190663	Esrra	11.2	-
chr2	8198988	8198996	Enhancer__chr2:8198915-8199123	0	+	chr2	8198983	8198996	ZBTB18	12.7714	+
chr2	8199000	8199015	Enhancer__chr2:8198915-8199123	0	+	chr2	8199000	8199015	STAT1::STAT2	9.27273	+
chr2	8199001	8199015	Enhancer__chr2:8198915-8199123	0	+	chr2	8199001	8199015	SPI1	4.54545	-
chr2	8199002	8199016	Enhancer__chr2:8198915-8199123	0	+	chr2	8199002	8199016	IRF8	-3.70909	-
chr2	8199004	8199011	Enhancer__chr2:8198915-8199123	0	+	chr2	8199004	8199011	SPIB	11.2333	-
chr2	8199024	8199035	Enhancer__chr2:8198915-8199123	0	+	chr2	8199024	8199035	ELK4	11.4909	+
chr2	8199025	8199035	Enhancer__chr2:8198915-8199123	0	+	chr2	8199025	8199035	ETS1	10.7586	-
chr2	8199052	8199065	Enhancer__chr2:8198915-8199123	0	+	chr2	8199052	8199065	ZBTB18	9.55714	-
chr2	8199055	8199070	Enhancer__chr2:8198915-8199123	0	+	chr2	8199055	8199070	MAF::NFE2	9.47541	-
chr2	8199059	8199074	Enhancer__chr2:8198915-8199123	0	+	chr2	8199059	8199074	Nfe2l2	11.4091	-
chr2	8199078	8199089	Enhancer__chr2:8198915-8199123	0	+	chr2	8199078	8199089	Gfi1b	12.5517	-
chr2	8199080	8199090	Enhancer__chr2:8198915-8199123	0	+	chr2	8199080	8199090	Gfi1	11.3415	-
chr2	8199082	8199095	Enhancer__chr2:8198915-8199123	0	+	chr2	8199082	8199095	Hoxc9	13.4762	-
chr2	8199083	8199094	Enhancer__chr2:8198915-8199123	0	+	chr2	8199083	8199094	Hoxa9	13.0921	-
chr2	8199084	8199094	Enhancer__chr2:8198915-8199123	0	+	chr2	8199084	8199094	HOXA13	11.9583	-
chr2	8199084	8199094	Enhancer__chr2:8198915-8199123	0	+	chr2	8199084	8199094	HOXB13	12.8182	-
chr2	8199084	8199094	Enhancer__chr2:8198915-8199123	0	+	chr2	8199084	8199094	HOXD13	11.3016	-
chr2	8199086	8199100	Enhancer__chr2:8198915-8199123	0	+	chr2	8199086	8199100	Stat4	10.7931	+
chr2	8204970	8204979	Enhancer__chr2:8204708-8205085	0	+	chr2	8204964	8204979	Pparg::Rxra	10.6216	-
chr2	8204973	8204987	Enhancer__chr2:8204708-8205085	0	+	chr2	8204973	8204987	PLAG1	7.5	-
chr2	8204982	8204992	Enhancer__chr2:8204708-8205085	0	+	chr2	8204982	8204992	KLF5	12.2245	+
chr2	8204982	8204993	Enhancer__chr2:8204708-8205085	0	+	chr2	8204982	8204993	KLF16	10.1724	+
chr2	8204982	8204993	Enhancer__chr2:8204708-8205085	0	+	chr2	8204982	8204993	SP1	13.2308	+
chr2	8204983	8205000	Enhancer__chr2:8204708-8205085	0	+	chr2	8204983	8205000	ZNF410	-0.290909	+
chr2	8204998	8205014	Enhancer__chr2:8204708-8205085	0	+	chr2	8204998	8205014	ZNF143	4.56897	-
chr2	8205058	8205067	Enhancer__chr2:8204708-8205085	0	+	chr2	8205058	8205067	SNAI2	10.8837	+
chr2	8205058	8205068	Enhancer__chr2:8204708-8205085	0	+	chr2	8205058	8205068	Srebf1(var.2)	10.4828	-
chr2	8205058	8205068	Enhancer__chr2:8204708-8205085	0	+	chr2	8205058	8205068	SREBF2(var.2)	9.47273	-
chr2	8216730	8216748	Enhancer__chr2:8216670-8216804	0	+	chr2	8216730	8216748	NFYA	8.76829	+
chr2	8216740	8216752	Enhancer__chr2:8216670-8216804	0	+	chr2	8216740	8216752	INSM1	10.8469	-
chr2	8216783	8216801	Enhancer__chr2:8216670-8216804	0	+	chr2	8216783	8216801	IRF2	6.73394	-
chr2	8216784	8216805	Enhancer__chr2:8216670-8216804	0	+	chr2	8216784	8216805	IRF1	15.5484	+
chr2	8216786	8216801	Enhancer__chr2:8216670-8216804	0	+	chr2	8216786	8216801	STAT1::STAT2	9.36364	+
chr2	8216788	8216802	Enhancer__chr2:8216670-8216804	0	+	chr2	8216788	8216802	IRF7	11.2097	-
chr2	8216788	8216802	Enhancer__chr2:8216670-8216804	0	+	chr2	8216788	8216802	IRF8	9.63636	-
chr2	8216788	8216803	Enhancer__chr2:8216670-8216804	0	+	chr2	8216788	8216803	IRF9	10.4182	-
chr2	8216794	8216810	Enhancer__chr2:8216670-8216804	0	+	chr2	8216794	8216810	Hoxd3	10.7662	-
chr2	8216808	8216822	Enhancer__chr2:8216670-8216804	0	+	chr2	8216808	8216822	SPI1	3.03636	-
chr2	8216808	8216822	Enhancer__chr2:8216670-8216804	0	+	chr2	8216808	8216822	SPIC	12.3662	-
chr2	8216836	8216838	Enhancer__chr2:8216670-8216804	0	+	chr2	8216836	8216848	PBX1	11.1224	-
chr2	8217312	8217318	Enhancer__chr2:8217078-8217397	0	+	chr2	8217307	8217318	FOS	10.9149	-
chr2	8217312	8217320	Enhancer__chr2:8217078-8217397	0	+	chr2	8217309	8217320	DUX4	15	-
chr2	8217312	8217321	Enhancer__chr2:8217078-8217397	0	+	chr2	8217308	8217321	DUXA	11.9194	-
chr2	8217318	8217332	Enhancer__chr2:8217078-8217397	0	+	chr2	8217318	8217332	GLIS2	8.14754	+
chr2	8217318	8217332	Enhancer__chr2:8217078-8217397	0	+	chr2	8217318	8217332	GLIS3	8.59091	+
chr2	8217328	8217345	Enhancer__chr2:8217078-8217397	0	+	chr2	8217328	8217345	SP4	3.01818	+
chr2	8217331	8217341	Enhancer__chr2:8217078-8217397	0	+	chr2	8217331	8217341	KLF5	12.2245	+
chr2	8217331	8217342	Enhancer__chr2:8217078-8217397	0	+	chr2	8217331	8217342	KLF16	10.1724	+
chr2	8217331	8217342	Enhancer__chr2:8217078-8217397	0	+	chr2	8217331	8217342	SP1	13.2308	+
chr2	8217332	8217349	Enhancer__chr2:8217078-8217397	0	+	chr2	8217332	8217349	ZNF410	-4.70909	+
chr2	8217338	8217351	Enhancer__chr2:8217078-8217397	0	+	chr2	8217338	8217351	SCRT2	7.14754	+
chr2	8217338	8217353	Enhancer__chr2:8217078-8217397	0	+	chr2	8217338	8217353	SCRT1	8.93443	+
chr2	8217346	8217356	Enhancer__chr2:8217078-8217397	0	+	chr2	8217346	8217356	NFAT5	11.1935	-
chr2	8217346	8217356	Enhancer__chr2:8217078-8217397	0	+	chr2	8217346	8217356	NFATC1	10.6829	-
chr2	8217346	8217356	Enhancer__chr2:8217078-8217397	0	+	chr2	8217346	8217356	NFATC3	10.9697	-
chr2	8217361	8217374	Enhancer__chr2:8217078-8217397	0	+	chr2	8217361	8217374	Hoxc9	12.873	+
chr2	8217362	8217373	Enhancer__chr2:8217078-8217397	0	+	chr2	8217362	8217373	Hoxa9	13.1447	+
chr2	8217380	8217389	Enhancer__chr2:8217078-8217397	0	+	chr2	8217380	8217389	LIN54	11.6667	+
chr2	8217419	8217427	Enhancer__chr2:8217078-8217397	0	+	chr2	8217419	8217432	HSF4	10.1951	+
chr2	82213016	82213023	Enhancer__chr2:82212744-82213103	0	+	chr2	82213005	82213023	NFYA	11.2195	-
chr2	82213026	82213041	Enhancer__chr2:82212744-82213103	0	+	chr2	82213026	82213041	NFYB	19.5962	+
chr2	82213029	82213047	Enhancer__chr2:82212744-82213103	0	+	chr2	82213029	82213047	NFYA	18.061	-
chr2	82213033	82213041	Enhancer__chr2:82212744-82213103	0	+	chr2	82213033	82213041	Dux	12.1475	+
chr2	82213044	82213054	Enhancer__chr2:82212744-82213103	0	+	chr2	82213044	82213054	GCM2	11.3115	+
chr2	82213044	82213055	Enhancer__chr2:82212744-82213103	0	+	chr2	82213044	82213055	GCM1	10.1429	+
chr2	82213044	82213058	Enhancer__chr2:82212744-82213103	0	+	chr2	82213044	82213058	EGR1	12.8077	-
chr2	82213044	82213061	Enhancer__chr2:82212744-82213103	0	+	chr2	82213044	82213061	SP4	4.03636	-
chr2	82213047	82213057	Enhancer__chr2:82212744-82213103	0	+	chr2	82213047	82213057	ZNF740	11.1101	-
chr2	82213047	82213058	Enhancer__chr2:82212744-82213103	0	+	chr2	82213047	82213058	KLF16	11.5172	-
chr2	82213047	82213058	Enhancer__chr2:82212744-82213103	0	+	chr2	82213047	82213058	SP1	12.6923	-
chr2	82213047	82213058	Enhancer__chr2:82212744-82213103	0	+	chr2	82213047	82213058	SP3	12.4065	-
chr2	82213048	82213058	Enhancer__chr2:82212744-82213103	0	+	chr2	82213048	82213058	Klf4	12.7857	+
chr2	82213048	82213058	Enhancer__chr2:82212744-82213103	0	+	chr2	82213048	82213058	KLF5	14.0408	-
chr2	82213048	82213059	Enhancer__chr2:82212744-82213103	0	+	chr2	82213048	82213059	Klf1	12.0909	-
chr2	82213056	82213067	Enhancer__chr2:82212744-82213103	0	+	chr2	82213056	82213067	Gata4	15.2069	-
chr2	82213057	82213068	Enhancer__chr2:82212744-82213103	0	+	chr2	82213057	82213068	Gata1	15.4898	-
chr2	82213057	82213071	Enhancer__chr2:82212744-82213103	0	+	chr2	82213057	82213071	GATA2	12.5455	-
chr2	82213059	82213067	Enhancer__chr2:82212744-82213103	0	+	chr2	82213059	82213067	GATA3	13.2909	+
chr2	82213059	82213067	Enhancer__chr2:82212744-82213103	0	+	chr2	82213059	82213067	GATA5	10.8448	+
chr2	82213097	82213111	Enhancer__chr2:82212744-82213103	0	+	chr2	82213097	82213111	ZIC1	8.31915	+
chr2	82213097	82213112	Enhancer__chr2:82212744-82213103	0	+	chr2	82213097	82213112	ZIC4	10.5636	+
chr2	82213098	82213113	Enhancer__chr2:82212744-82213103	0	+	chr2	82213098	82213113	Znf423	5.5618	-
chr2	82213100	82213115	Enhancer__chr2:82212744-82213103	0	+	chr2	82213100	82213115	ZIC4	10.0364	-
chr2	82213130	82213131	Enhancer__chr2:82212744-82213103	0	+	chr2	82213130	82213140	CLOCK	12.0303	-
chr2	82213130	82213131	Enhancer__chr2:82212744-82213103	0	+	chr2	82213130	82213140	NEUROG2	10.5	-
chr2	82213130	82213131	Enhancer__chr2:82212744-82213103	0	+	chr2	82213130	82213140	Twist2	11.7377	+
chr2	82232745	82232753	intergenic__NA__chr2:82232777..82232786,-::	0	-	chr2	82232744	82232753	LIN54	11.4603	+
chr2	82232789	82232804	intergenic__NA__chr2:82232777..82232786,-::	0	-	chr2	82232789	82232804	RXRA::VDR	6.11927	-
chr2	82232791	82232805	intergenic__NA__chr2:82232777..82232786,-::	0	-	chr2	82232791	82232805	Nr2f6	8.40909	-
chr2	82232791	82232806	intergenic__NA__chr2:82232777..82232786,-::	0	-	chr2	82232791	82232806	Pparg::Rxra	12.7027	-
chr2	82232815	82232827	intergenic__NA__chr2:82232777..82232786,-::	0	-	chr2	82232815	82232827	TAL1::TCF3	11.1348	-
chr2	82232821	82232840	intergenic__NA__chr2:82232777..82232786,-::	0	-	chr2	82232821	82232840	Nr1h3::Rxra	10.7419	+
chr2	82232848	82232860	intergenic__NA__chr2:82232777..82232786,-::	0	-	chr2	82232848	82232863	PRDM1	13.6182	+
chr2	82234349	82234353	Enhancer__chr2:82234121-82234430	0	+	chr2	82234345	82234353	TEAD3	12.3265	-
chr2	82234349	82234354	Enhancer__chr2:82234121-82234430	0	+	chr2	82234344	82234354	TEAD1	11.0323	-
chr2	82234349	82234354	Enhancer__chr2:82234121-82234430	0	+	chr2	82234344	82234354	TEAD4	11.4677	-
chr2	82234349	82234358	Enhancer__chr2:82234121-82234430	0	+	chr2	82234348	82234358	NFIA	12.2667	+
chr2	82234355	82234372	Enhancer__chr2:82234121-82234430	0	+	chr2	82234355	82234372	BCL6B	-15.5	-
chr2	82234371	82234382	Enhancer__chr2:82234121-82234430	0	+	chr2	82234371	82234382	ELF5	11.1818	+
chr2	82234451	82234464	Enhancer__chr2:82234121-82234430	0	+	chr2	82234451	82234465	ONECUT1	9.17308	-
chr2	82234452	82234462	Enhancer__chr2:82234121-82234430	0	+	chr2	82234452	82234462	PAX3	11.0755	-
chr2	82234452	82234462	Enhancer__chr2:82234121-82234430	0	+	chr2	82234452	82234462	PAX7	10.0364	-
chr2	82234460	82234464	Enhancer__chr2:82234121-82234430	0	+	chr2	82234460	82234478	IRF2	4.30275	-
chr2	8227407	8227422	Enhancer__chr2:8227210-8227486	0	+	chr2	8227407	8227422	MAF::NFE2	8.67213	-
chr2	8227408	8227422	Enhancer__chr2:8227210-8227486	0	+	chr2	8227408	8227422	JUN(var.2)	12.0962	+
chr2	8227410	8227425	Enhancer__chr2:8227210-8227486	0	+	chr2	8227410	8227425	Bach1::Mafk	10.2368	-
chr2	8227411	8227422	Enhancer__chr2:8227210-8227486	0	+	chr2	8227411	8227422	FOSL2	14.5818	+
chr2	8227411	8227422	Enhancer__chr2:8227210-8227486	0	+	chr2	8227411	8227422	JUNB	13.9592	+
chr2	8227411	8227426	Enhancer__chr2:8227210-8227486	0	+	chr2	8227411	8227426	Nfe2l2	14.5152	-
chr2	8227412	8227423	Enhancer__chr2:8227210-8227486	0	+	chr2	8227412	8227423	FOS	14.0638	-
chr2	8227412	8227423	Enhancer__chr2:8227210-8227486	0	+	chr2	8227412	8227423	FOSL1	14.0364	+
chr2	8227412	8227423	Enhancer__chr2:8227210-8227486	0	+	chr2	8227412	8227423	JUND	14.4043	-
chr2	8227412	8227423	Enhancer__chr2:8227210-8227486	0	+	chr2	8227412	8227423	NFE2	9.22449	-
chr2	8227413	8227422	Enhancer__chr2:8227210-8227486	0	+	chr2	8227413	8227422	JDP2	11.6034	-
chr2	8227413	8227424	Enhancer__chr2:8227210-8227486	0	+	chr2	8227413	8227424	FOSL2	12.4545	-
chr2	8227413	8227424	Enhancer__chr2:8227210-8227486	0	+	chr2	8227413	8227424	JUNB	12.5714	-
chr2	8227413	8227427	Enhancer__chr2:8227210-8227486	0	+	chr2	8227413	8227427	JUN(var.2)	11.9423	-
chr2	8227414	8227421	Enhancer__chr2:8227210-8227486	0	+	chr2	8227414	8227421	FOS::JUN	11.9703	-
chr2	8227463	8227474	Enhancer__chr2:8227210-8227486	0	+	chr2	8227463	8227474	RUNX1	13.1552	-
chr2	8227466	8227486	Enhancer__chr2:8227210-8227486	0	+	chr2	8227466	8227486	RREB1	7.37615	+
chr2	8227470	8227479	Enhancer__chr2:8227210-8227486	0	+	chr2	8227470	8227479	RUNX2	11.75	+
chr2	8227470	8227480	Enhancer__chr2:8227210-8227486	0	+	chr2	8227470	8227480	RUNX3	11.5769	+
chr2	8227470	8227481	Enhancer__chr2:8227210-8227486	0	+	chr2	8227470	8227481	Gfi1b	14.6552	+
chr2	8227470	8227481	Enhancer__chr2:8227210-8227486	0	+	chr2	8227470	8227481	RUNX1	13.5345	-
chr2	8227476	8227493	Enhancer__chr2:8227210-8227486	0	+	chr2	8227476	8227493	ESR1	-1.69697	-
chr2	8227509	8227517	Enhancer__chr2:8227210-8227486	0	+	chr2	8227509	8227530	REST	6.56122	+
chr2	8231293	8231304	Enhancer__chr2:8231020-8231604	0	+	chr2	8231293	8231304	NFE2	7.73469	+
chr2	8231300	8231318	Enhancer__chr2:8231020-8231604	0	+	chr2	8231300	8231318	MAFF	11.1111	+
chr2	8231305	8231315	Enhancer__chr2:8231020-8231604	0	+	chr2	8231305	8231315	TFAP4	13.5636	+
chr2	8231338	8231350	Enhancer__chr2:8231020-8231604	0	+	chr2	8231338	8231350	SP8	10.3816	+
chr2	8231338	8231352	Enhancer__chr2:8231020-8231604	0	+	chr2	8231338	8231352	EGR1	10.6538	+
chr2	8231342	8231357	Enhancer__chr2:8231020-8231604	0	+	chr2	8231342	8231357	Znf423	6.34831	-
chr2	8231355	8231372	Enhancer__chr2:8231020-8231604	0	+	chr2	8231355	8231372	SP4	5.41818	+
chr2	8231357	8231368	Enhancer__chr2:8231020-8231604	0	+	chr2	8231357	8231368	Klf1	13.0303	+
chr2	8231357	8231372	Enhancer__chr2:8231020-8231604	0	+	chr2	8231357	8231372	Klf12	8.32787	+
chr2	8231358	8231368	Enhancer__chr2:8231020-8231604	0	+	chr2	8231358	8231368	Klf4	13.6122	-
chr2	8231358	8231368	Enhancer__chr2:8231020-8231604	0	+	chr2	8231358	8231368	KLF5	15.3061	+
chr2	8231358	8231369	Enhancer__chr2:8231020-8231604	0	+	chr2	8231358	8231369	KLF16	11.8276	+
chr2	8231358	8231369	Enhancer__chr2:8231020-8231604	0	+	chr2	8231358	8231369	SP1	13.8846	+
chr2	8231358	8231369	Enhancer__chr2:8231020-8231604	0	+	chr2	8231358	8231369	SP3	11.7967	+
chr2	8231358	8231372	Enhancer__chr2:8231020-8231604	0	+	chr2	8231358	8231372	EGR1	9.44231	+
chr2	8231358	8231373	Enhancer__chr2:8231020-8231604	0	+	chr2	8231358	8231373	SP2	13.7759	+
chr2	8231359	8231369	Enhancer__chr2:8231020-8231604	0	+	chr2	8231359	8231369	ZNF740	9.94495	+
chr2	8231386	8231388	Enhancer__chr2:8231020-8231604	0	+	chr2	8231386	8231397	Gabpa	12.459	-
chr2	8231387	8231388	Enhancer__chr2:8231020-8231604	0	+	chr2	8231387	8231398	ELK4	13.8	+
chr2	8231387	8231388	Enhancer__chr2:8231020-8231604	0	+	chr2	8231387	8231400	ELF3	10.931	-
chr2	8259228	8259236	Enhancer__chr2:8259183-8259343	0	+	chr2	8259221	8259236	Nfe2l2	10.4091	-
chr2	8259228	8259236	Enhancer__chr2:8259183-8259343	0	+	chr2	8259226	8259236	Mitf	11.3571	+
chr2	8259228	8259237	Enhancer__chr2:8259183-8259343	0	+	chr2	8259226	8259237	USF1	13.6939	-
chr2	8259228	8259237	Enhancer__chr2:8259183-8259343	0	+	chr2	8259227	8259237	TFE3	11.0408	-
chr2	8259228	8259237	Enhancer__chr2:8259183-8259343	0	+	chr2	8259227	8259237	TFEB	11.9038	-
chr2	8259228	8259238	Enhancer__chr2:8259183-8259343	0	+	chr2	8259227	8259238	USF2	10.8571	+
chr2	8259228	8259245	Enhancer__chr2:8259183-8259343	0	+	chr2	8259227	8259245	KLF13	7.08621	-
chr2	8259229	8259239	Enhancer__chr2:8259183-8259343	0	+	chr2	8259229	8259239	GCM2	11.1803	+
chr2	8259229	8259244	Enhancer__chr2:8259183-8259343	0	+	chr2	8259229	8259244	Klf12	11.7869	-
chr2	8259229	8259246	Enhancer__chr2:8259183-8259343	0	+	chr2	8259229	8259246	SP4	7.2	-
chr2	8259230	8259244	Enhancer__chr2:8259183-8259343	0	+	chr2	8259230	8259244	KLF14	12.7069	-
chr2	8259231	8259243	Enhancer__chr2:8259183-8259343	0	+	chr2	8259231	8259243	SP8	13.2105	-
chr2	8259232	8259243	Enhancer__chr2:8259183-8259343	0	+	chr2	8259232	8259243	KLF16	14.4655	-
chr2	8259232	8259243	Enhancer__chr2:8259183-8259343	0	+	chr2	8259232	8259243	SP3	13.2602	-
chr2	8259233	8259243	Enhancer__chr2:8259183-8259343	0	+	chr2	8259233	8259243	Klf4	12.1837	+
chr2	8259233	8259244	Enhancer__chr2:8259183-8259343	0	+	chr2	8259233	8259244	Klf1	15.4545	-
chr2	8259240	8259250	Enhancer__chr2:8259183-8259343	0	+	chr2	8259240	8259250	HLTF	8.78049	+
chr2	8259241	8259252	Enhancer__chr2:8259183-8259343	0	+	chr2	8259241	8259252	Gata1	13.9592	+
chr2	8259242	8259250	Enhancer__chr2:8259183-8259343	0	+	chr2	8259242	8259250	GATA3	13.2909	-
chr2	8259242	8259250	Enhancer__chr2:8259183-8259343	0	+	chr2	8259242	8259250	GATA5	10.8448	-
chr2	8259243	8259261	Enhancer__chr2:8259183-8259343	0	+	chr2	8259243	8259261	GATA1::TAL1	12.3273	+
chr2	8259257	8259271	Enhancer__chr2:8259183-8259343	0	+	chr2	8259257	8259271	EGR1	12.6731	-
chr2	8259257	8259274	Enhancer__chr2:8259183-8259343	0	+	chr2	8259257	8259274	SP4	3.58182	-
chr2	8259260	8259271	Enhancer__chr2:8259183-8259343	0	+	chr2	8259260	8259271	SP1	13.1538	-
chr2	8259273	8259284	Enhancer__chr2:8259183-8259343	0	+	chr2	8259273	8259284	E2F6	15.1379	-
chr2	8259275	8259286	Enhancer__chr2:8259183-8259343	0	+	chr2	8259275	8259286	SP1	13.25	+
chr2	8259275	8259289	Enhancer__chr2:8259183-8259343	0	+	chr2	8259275	8259289	EGR1	10.5769	+
chr2	8259275	8259290	Enhancer__chr2:8259183-8259343	0	+	chr2	8259275	8259290	SP2	11.7241	+
chr2	8259278	8259292	Enhancer__chr2:8259183-8259343	0	+	chr2	8259278	8259292	EBF1	8.47541	+
chr2	8259287	8259304	Enhancer__chr2:8259183-8259343	0	+	chr2	8259287	8259304	BCL6B	-16.7571	-
chr2	8259293	8259302	Enhancer__chr2:8259183-8259343	0	+	chr2	8259293	8259302	NFIX	10.5106	+
chr2	8259298	8259305	Enhancer__chr2:8259183-8259343	0	+	chr2	8259298	8259305	Nr2e3	12.8571	+
chr2	8259325	8259336	Enhancer__chr2:8259183-8259343	0	+	chr2	8259325	8259336	TFAP2B(var.2)	10.5091	+
chr2	8259325	8259336	Enhancer__chr2:8259183-8259343	0	+	chr2	8259325	8259336	TFAP2C(var.2)	10.8269	+
chr2	8260001	8260011	Enhancer__chr2:8259720-8260124	0	+	chr2	8260001	8260011	Sox3	11	-
chr2	8260001	8260011	Enhancer__chr2:8259720-8260124	0	+	chr2	8260001	8260011	Sox6	10.9857	-
chr2	8260003	8260011	Enhancer__chr2:8259720-8260124	0	+	chr2	8260003	8260011	Sox2	13.9508	-
chr2	8260010	8260020	Enhancer__chr2:8259720-8260124	0	+	chr2	8260010	8260020	RELA	8.56122	-
chr2	8260030	8260041	Enhancer__chr2:8259720-8260124	0	+	chr2	8260030	8260041	RUNX1	11.6897	-
chr2	8260047	8260056	Enhancer__chr2:8259720-8260124	0	+	chr2	8260047	8260056	Sox17	12.5843	+
chr2	8260048	8260056	Enhancer__chr2:8259720-8260124	0	+	chr2	8260048	8260056	Sox2	13.0984	+
chr2	8260048	8260057	Enhancer__chr2:8259720-8260124	0	+	chr2	8260048	8260057	SOX9	11.1341	+
chr2	8260048	8260058	Enhancer__chr2:8259720-8260124	0	+	chr2	8260048	8260058	Sox3	11.1034	+
chr2	8260048	8260058	Enhancer__chr2:8259720-8260124	0	+	chr2	8260048	8260058	Sox6	13.4429	+
chr2	8260098	8260105	Enhancer__chr2:8259720-8260124	0	+	chr2	8260098	8260106	ARNT::HIF1A	11.3158	+
chr2	8260103	8260105	Enhancer__chr2:8259720-8260124	0	+	chr2	8260103	8260118	PRDM1	10.0182	-
chr2	8260482	8260484	Enhancer__chr2:8260417-8260563	0	+	chr2	8260470	8260484	JUN(var.2)	11.1154	+
chr2	8260482	8260485	Enhancer__chr2:8260417-8260563	0	+	chr2	8260474	8260485	FOS	10.6596	+
chr2	8260482	8260485	Enhancer__chr2:8260417-8260563	0	+	chr2	8260474	8260485	FOSL1	10.4727	-
chr2	8260507	8260516	Enhancer__chr2:8260417-8260563	0	+	chr2	8260507	8260516	Sox17	11.5393	-
chr2	8260525	8260542	Enhancer__chr2:8260417-8260563	0	+	chr2	8260525	8260542	Rhox11	10.5921	-
chr2	8260528	8260541	Enhancer__chr2:8260417-8260563	0	+	chr2	8260528	8260541	Myod1	11.6939	-
chr2	8260531	8260541	Enhancer__chr2:8260417-8260563	0	+	chr2	8260531	8260541	MSC	9.68293	+
chr2	8260531	8260541	Enhancer__chr2:8260417-8260563	0	+	chr2	8260531	8260541	NHLH1	10.5517	+
chr2	8260531	8260541	Enhancer__chr2:8260417-8260563	0	+	chr2	8260531	8260541	TFAP4	14.1273	+
chr2	8260531	8260542	Enhancer__chr2:8260417-8260563	0	+	chr2	8260531	8260542	Myog	12.6735	+
chr2	8260531	8260542	Enhancer__chr2:8260417-8260563	0	+	chr2	8260531	8260542	Tcf12	12.9388	+
chr2	8260538	8260555	Enhancer__chr2:8260417-8260563	0	+	chr2	8260538	8260555	Rarg(var.2)	-7.07273	+
chr2	8260555	8260568	Enhancer__chr2:8260417-8260563	0	+	chr2	8260555	8260568	SMAD2::SMAD3::SMAD4	11.082	-
chr2	8260588	8260597	Enhancer__chr2:8260417-8260563	0	+	chr2	8260588	8260601	SMAD2::SMAD3::SMAD4	11.2295	-
chr2	8274577	8274583	Enhancer__chr2:8274361-8274658	0	+	chr2	8274573	8274583	ZNF740	10.1468	+
chr2	8274577	8274586	Enhancer__chr2:8274361-8274658	0	+	chr2	8274575	8274586	Klf1	14.2576	+
chr2	8274577	8274586	Enhancer__chr2:8274361-8274658	0	+	chr2	8274576	8274586	Klf4	14.6633	-
chr2	8274577	8274586	Enhancer__chr2:8274361-8274658	0	+	chr2	8274576	8274586	KLF5	13.1837	+
chr2	8274577	8274587	Enhancer__chr2:8274361-8274658	0	+	chr2	8274576	8274587	KLF16	13	+
chr2	8274577	8274587	Enhancer__chr2:8274361-8274658	0	+	chr2	8274576	8274587	SP3	13.3089	+
chr2	8274577	8274587	Enhancer__chr2:8274361-8274658	0	+	chr2	8274577	8274587	ZNF740	11.1101	+
chr2	8274577	8274588	Enhancer__chr2:8274361-8274658	0	+	chr2	8274576	8274588	SP8	13.3684	+
chr2	8274577	8274589	Enhancer__chr2:8274361-8274658	0	+	chr2	8274569	8274589	RREB1	6.52294	+
chr2	8274577	8274590	Enhancer__chr2:8274361-8274658	0	+	chr2	8274576	8274590	EGR1	11.4231	+
chr2	8274577	8274596	Enhancer__chr2:8274361-8274658	0	+	chr2	8274577	8274596	CTCF	7.91803	-
chr2	8274647	8274661	Enhancer__chr2:8274361-8274658	0	+	chr2	8274647	8274661	Stat4	11.7414	-
chr2	8274675	8274689	Enhancer__chr2:8274361-8274658	0	+	chr2	8274675	8274689	EBF1	11.8525	+
chr2	8275705	8275721	Enhancer__chr2:8275526-8275802	0	+	chr2	8275705	8275721	Pou2f3	13.9878	-
chr2	8275706	8275719	Enhancer__chr2:8275526-8275802	0	+	chr2	8275706	8275719	POU2F2	16.6897	+
chr2	8275706	8275720	Enhancer__chr2:8275526-8275802	0	+	chr2	8275706	8275720	POU1F1	11.9483	-
chr2	8275707	8275719	Enhancer__chr2:8275526-8275802	0	+	chr2	8275707	8275719	POU3F1	12.3012	-
chr2	8275707	8275719	Enhancer__chr2:8275526-8275802	0	+	chr2	8275707	8275719	POU3F2	12.9355	-
chr2	8275707	8275720	Enhancer__chr2:8275526-8275802	0	+	chr2	8275707	8275720	POU3F3	10.21	-
chr2	8275708	8275720	Enhancer__chr2:8275526-8275802	0	+	chr2	8275708	8275720	POU2F1	12.14	-
chr2	8275709	8275718	Enhancer__chr2:8275526-8275802	0	+	chr2	8275709	8275718	POU3F4	10.8571	-
chr2	8275709	8275718	Enhancer__chr2:8275526-8275802	0	+	chr2	8275709	8275718	POU5F1B	12.3186	-
chr2	8275716	8275732	Enhancer__chr2:8275526-8275802	0	+	chr2	8275716	8275732	Pou2f3	10.1341	+
chr2	8275719	8275734	Enhancer__chr2:8275526-8275802	0	+	chr2	8275719	8275734	Pou5f1::Sox2	11.0161	+
chr2	8275725	8275734	Enhancer__chr2:8275526-8275802	0	+	chr2	8275725	8275734	LIN54	11.4603	-
chr2	8275731	8275747	Enhancer__chr2:8275526-8275802	0	+	chr2	8275731	8275747	Pou2f3	11.5732	-
chr2	8275732	8275745	Enhancer__chr2:8275526-8275802	0	+	chr2	8275732	8275745	POU2F2	11.3276	+
chr2	8275733	8275745	Enhancer__chr2:8275526-8275802	0	+	chr2	8275733	8275745	POU3F1	10.6627	-
chr2	8275733	8275745	Enhancer__chr2:8275526-8275802	0	+	chr2	8275733	8275745	POU3F2	10.3871	-
chr2	8275735	8275744	Enhancer__chr2:8275526-8275802	0	+	chr2	8275735	8275744	POU3F4	12.0102	-
chr2	8275735	8275744	Enhancer__chr2:8275526-8275802	0	+	chr2	8275735	8275744	POU5F1B	11.6106	-
chr2	8275799	8275817	Enhancer__chr2:8275526-8275802	0	+	chr2	8275799	8275817	RARA	-11.3182	+
chr2	8279502	8279512	intergenic__NA__chr2:8279549..8279560,+::	0	+	chr2	8279502	8279512	NFAT5	13.629	-
chr2	8279502	8279512	intergenic__NA__chr2:8279549..8279560,+::	0	+	chr2	8279502	8279512	NFATC1	11.1789	-
chr2	8279502	8279512	intergenic__NA__chr2:8279549..8279560,+::	0	+	chr2	8279502	8279512	NFATC3	11.9697	-
chr2	8279504	8279511	intergenic__NA__chr2:8279549..8279560,+::	0	+	chr2	8279504	8279511	NFATC2	12.2022	-
chr2	8279515	8279528	intergenic__NA__chr2:8279549..8279560,+::	0	+	chr2	8279515	8279528	ZBTB18	14.0429	+
chr2	8279517	8279529	intergenic__NA__chr2:8279549..8279560,+::	0	+	chr2	8279517	8279529	TAL1::TCF3	12.5506	-
chr2	8279563	8279578	intergenic__NA__chr2:8279549..8279560,+::	0	+	chr2	8279563	8279578	Nr5a2	9.5	-
chr2	8279575	8279588	intergenic__NA__chr2:8279549..8279560,+::	0	+	chr2	8279575	8279589	SPI1	2.07273	+
chr2	8279581	8279588	intergenic__NA__chr2:8279549..8279560,+::	0	+	chr2	8279581	8279602	IRF1	12.6935	-
chr2	8279584	8279588	intergenic__NA__chr2:8279549..8279560,+::	0	+	chr2	8279584	8279598	IRF7	14.7742	+
chr2	8279584	8279588	intergenic__NA__chr2:8279549..8279560,+::	0	+	chr2	8279584	8279598	IRF8	-1.89091	+
chr2	8279585	8279588	intergenic__NA__chr2:8279549..8279560,+::	0	+	chr2	8279585	8279600	PRDM1	10.4364	+
chr2	82896159	82896172	Enhancer__chr2:82896168-82896224	0	+	chr2	82896159	82896172	DUXA	10.5645	-
chr2	82896160	82896171	Enhancer__chr2:82896168-82896224	0	+	chr2	82896160	82896171	DUX4	10.6596	-
chr2	82896216	82896228	Enhancer__chr2:82896168-82896224	0	+	chr2	82896216	82896228	Hoxa11	11.9839	-
chr2	82896217	82896227	Enhancer__chr2:82896168-82896224	0	+	chr2	82896217	82896227	HOXC10	12.6182	-
chr2	82896217	82896227	Enhancer__chr2:82896168-82896224	0	+	chr2	82896217	82896227	HOXD11	13.4085	-
chr2	82896217	82896228	Enhancer__chr2:82896168-82896224	0	+	chr2	82896217	82896228	HOXC11	11.8793	-
chr2	82896217	82896228	Enhancer__chr2:82896168-82896224	0	+	chr2	82896217	82896228	HOXC12	12.0182	-
chr2	82896217	82896228	Enhancer__chr2:82896168-82896224	0	+	chr2	82896217	82896228	HOXC13	16.5484	-
chr2	82896217	82896228	Enhancer__chr2:82896168-82896224	0	+	chr2	82896217	82896228	HOXD12	13.6066	-
chr2	82896247	82896256	Enhancer__chr2:82896168-82896224	0	+	chr2	82896247	82896256	NKX2-8	12.3654	-
chr2	82896247	82896257	Enhancer__chr2:82896168-82896224	0	+	chr2	82896247	82896257	NKX2-3	11.9423	-
chr2	8295270	8295284	Enhancer__chr2:8295099-8295585	0	+	chr2	8295270	8295284	JUN(var.2)	10.4231	+
chr2	8295273	8295284	Enhancer__chr2:8295099-8295585	0	+	chr2	8295273	8295284	FOSL2	12.9273	+
chr2	8295273	8295284	Enhancer__chr2:8295099-8295585	0	+	chr2	8295273	8295284	JUNB	13.6122	+
chr2	8295274	8295285	Enhancer__chr2:8295099-8295585	0	+	chr2	8295274	8295285	FOS	12.0213	+
chr2	8295274	8295285	Enhancer__chr2:8295099-8295585	0	+	chr2	8295274	8295285	FOSL1	13.0364	+
chr2	8295274	8295285	Enhancer__chr2:8295099-8295585	0	+	chr2	8295274	8295285	JUND	11.5319	+
chr2	8295275	8295289	Enhancer__chr2:8295099-8295585	0	+	chr2	8295275	8295289	JUN(var.2)	14.2885	-
chr2	8295276	8295283	Enhancer__chr2:8295099-8295585	0	+	chr2	8295276	8295283	FOS::JUN	11.9703	+
chr2	8295276	8295287	Enhancer__chr2:8295099-8295585	0	+	chr2	8295276	8295287	BATF::JUN	14.3077	-
chr2	8295298	8295308	Enhancer__chr2:8295099-8295585	0	+	chr2	8295298	8295308	NFATC1	10.439	-
chr2	8295298	8295308	Enhancer__chr2:8295099-8295585	0	+	chr2	8295298	8295308	NFATC3	10.8889	-
chr2	8295301	8295310	Enhancer__chr2:8295099-8295585	0	+	chr2	8295301	8295310	SRY	10.9111	+
chr2	8295302	8295312	Enhancer__chr2:8295099-8295585	0	+	chr2	8295302	8295312	Sox6	12.9857	-
chr2	8295345	8295356	Enhancer__chr2:8295099-8295585	0	+	chr2	8295345	8295356	DMRT3	11.3607	-
chr2	8295375	8295378	Enhancer__chr2:8295099-8295585	0	+	chr2	8295375	8295390	Pou5f1::Sox2	11.4113	-
chr2	83050174	83050188	Enhancer__chr2:83050038-83050228	0	+	chr2	83050174	83050188	EBF1	11.4754	+
chr2	83050196	83050205	Enhancer__chr2:83050038-83050228	0	+	chr2	83050196	83050205	PITX3	11.1923	+
chr2	83050197	83050205	Enhancer__chr2:83050038-83050228	0	+	chr2	83050197	83050205	Pitx1	11	+
chr2	83050197	83050205	Enhancer__chr2:83050038-83050228	0	+	chr2	83050197	83050205	RHOXF1	9.98077	+
chr2	83050224	83050239	Enhancer__chr2:83050038-83050228	0	+	chr2	83050224	83050239	STAT1::STAT2	12.4697	-
chr2	83058297	83058309	Enhancer__chr2:83058262-83058376	0	+	chr2	83058297	83058309	Foxd3	13.1196	+
chr2	83058298	83058310	Enhancer__chr2:83058262-83058376	0	+	chr2	83058298	83058310	FOXC2	11.6436	-
chr2	83058299	83058316	Enhancer__chr2:83058262-83058376	0	+	chr2	83058299	83058316	Foxj3	13.4935	-
chr2	83058299	83058316	Enhancer__chr2:83058262-83058376	0	+	chr2	83058299	83058316	Foxk1	11.3636	-
chr2	83058300	83058315	Enhancer__chr2:83058262-83058376	0	+	chr2	83058300	83058315	FOXA1	15.9592	+
chr2	83058301	83058312	Enhancer__chr2:83058262-83058376	0	+	chr2	83058301	83058312	Foxo1	11.8448	+
chr2	83058301	83058313	Enhancer__chr2:83058262-83058376	0	+	chr2	83058301	83058313	Foxd3	11.9891	+
chr2	83058301	83058316	Enhancer__chr2:83058262-83058376	0	+	chr2	83058301	83058316	FOXP1	13.4789	-
chr2	83058302	83058311	Enhancer__chr2:83058262-83058376	0	+	chr2	83058302	83058311	SRY	10.8889	-
chr2	83058302	83058313	Enhancer__chr2:83058262-83058376	0	+	chr2	83058302	83058313	FOXP2	15.1364	-
chr2	83058302	83058314	Enhancer__chr2:83058262-83058376	0	+	chr2	83058302	83058314	FOXC2	14.3762	-
chr2	83058302	83058316	Enhancer__chr2:83058262-83058376	0	+	chr2	83058302	83058316	FOXF2	12.3111	-
chr2	83058303	83058311	Enhancer__chr2:83058262-83058376	0	+	chr2	83058303	83058311	FOXD1	13.33	-
chr2	83058303	83058311	Enhancer__chr2:83058262-83058376	0	+	chr2	83058303	83058311	FOXG1	13.7978	-
chr2	83058303	83058311	Enhancer__chr2:83058262-83058376	0	+	chr2	83058303	83058311	Foxj2	13.3226	-
chr2	83058303	83058311	Enhancer__chr2:83058262-83058376	0	+	chr2	83058303	83058311	FOXO3	14.3636	-
chr2	83058303	83058314	Enhancer__chr2:83058262-83058376	0	+	chr2	83058303	83058314	FOXB1	11.6154	-
chr2	83058303	83058314	Enhancer__chr2:83058262-83058376	0	+	chr2	83058303	83058314	FOXC1	12.68	-
chr2	83058304	83058311	Enhancer__chr2:83058262-83058376	0	+	chr2	83058304	83058311	FOXD2	11.4237	-
chr2	83058304	83058311	Enhancer__chr2:83058262-83058376	0	+	chr2	83058304	83058311	FOXI1	12.9455	-
chr2	83058304	83058311	Enhancer__chr2:83058262-83058376	0	+	chr2	83058304	83058311	FOXL1	12	-
chr2	83058304	83058311	Enhancer__chr2:83058262-83058376	0	+	chr2	83058304	83058311	FOXO4	12.4364	-
chr2	83058304	83058311	Enhancer__chr2:83058262-83058376	0	+	chr2	83058304	83058311	FOXO6	12.9808	-
chr2	83058304	83058311	Enhancer__chr2:83058262-83058376	0	+	chr2	83058304	83058311	FOXP3	11.3611	-
chr2	83058304	83058316	Enhancer__chr2:83058262-83058376	0	+	chr2	83058304	83058316	Foxa2	15.32	+
chr2	83058304	83058319	Enhancer__chr2:83058262-83058376	0	+	chr2	83058304	83058319	Stat6	12.6034	+
chr2	83058331	83058345	Enhancer__chr2:83058262-83058376	0	+	chr2	83058331	83058345	Rfx1	10.2931	-
chr2	83058340	83058355	Enhancer__chr2:83058262-83058376	0	+	chr2	83058340	83058355	Pou5f1::Sox2	12.5081	-
chr2	83058346	83058361	Enhancer__chr2:83058262-83058376	0	+	chr2	83058346	83058361	Pou5f1::Sox2	11.3871	-
chr2	8316526	8316536	Enhancer__chr2:8316367-8316666	0	+	chr2	8316522	8316536	TCF7L2	10.9455	+
chr2	8316544	8316556	Enhancer__chr2:8316367-8316666	0	+	chr2	8316544	8316556	INSM1	10.1939	-
chr2	8316545	8316555	Enhancer__chr2:8316367-8316666	0	+	chr2	8316545	8316555	ZNF740	10.211	+
chr2	8316569	8316590	Enhancer__chr2:8316367-8316666	0	+	chr2	8316569	8316590	IRF1	12.4194	+
chr2	8316571	8316586	Enhancer__chr2:8316367-8316666	0	+	chr2	8316571	8316586	PRDM1	9.81818	-
chr2	8316574	8316589	Enhancer__chr2:8316367-8316666	0	+	chr2	8316574	8316589	FOXP1	11.5775	-
chr2	8316609	8316619	Enhancer__chr2:8316367-8316666	0	+	chr2	8316609	8316619	REL	12.596	+
chr2	8316609	8316619	Enhancer__chr2:8316367-8316666	0	+	chr2	8316609	8316619	RELA	14.8469	+
chr2	8316620	8316631	Enhancer__chr2:8316367-8316666	0	+	chr2	8316620	8316631	Gata4	11.1379	+
chr2	8316637	8316641	Enhancer__chr2:8316367-8316666	0	+	chr2	8316637	8316649	Ddit3::Cebpa	13.0556	+
chr2	8317095	8317098	Enhancer__chr2:8317157-8317412	0	+	chr2	8317090	8317098	LMX1A	10.5354	-
chr2	8317095	8317098	Enhancer__chr2:8317157-8317412	0	+	chr2	8317090	8317098	LMX1B	9.97368	-
chr2	8317095	8317098	Enhancer__chr2:8317157-8317412	0	+	chr2	8317090	8317098	NKX6-1	11.4746	-
chr2	8317095	8317098	Enhancer__chr2:8317157-8317412	0	+	chr2	8317090	8317098	NKX6-2	9.94	-
chr2	8317095	8317098	Enhancer__chr2:8317157-8317412	0	+	chr2	8317090	8317098	PDX1	10.6415	-
chr2	8317095	8317098	Enhancer__chr2:8317157-8317412	0	+	chr2	8317090	8317098	VAX1	10.381	+
chr2	8317095	8317098	Enhancer__chr2:8317157-8317412	0	+	chr2	8317090	8317098	VAX2	10.5591	+
chr2	8317095	8317099	Enhancer__chr2:8317157-8317412	0	+	chr2	8317088	8317099	HOXA10	10.7925	-
chr2	8317095	8317099	Enhancer__chr2:8317157-8317412	0	+	chr2	8317089	8317099	EMX1	11.2124	+
chr2	8317095	8317099	Enhancer__chr2:8317157-8317412	0	+	chr2	8317089	8317099	EMX2	11.8723	-
chr2	8317095	8317099	Enhancer__chr2:8317157-8317412	0	+	chr2	8317089	8317099	EVX1	10.7547	-
chr2	8317095	8317099	Enhancer__chr2:8317157-8317412	0	+	chr2	8317089	8317099	EVX2	10.92	-
chr2	8317095	8317099	Enhancer__chr2:8317157-8317412	0	+	chr2	8317089	8317099	GBX2	11.2553	-
chr2	8317095	8317099	Enhancer__chr2:8317157-8317412	0	+	chr2	8317089	8317099	HESX1	11.6	+
chr2	8317095	8317099	Enhancer__chr2:8317157-8317412	0	+	chr2	8317089	8317099	HOXA2	10.6604	-
chr2	8317095	8317099	Enhancer__chr2:8317157-8317412	0	+	chr2	8317089	8317099	HOXB2	10.6415	-
chr2	8317095	8317099	Enhancer__chr2:8317157-8317412	0	+	chr2	8317089	8317099	HOXB3	10.36	-
chr2	8317095	8317099	Enhancer__chr2:8317157-8317412	0	+	chr2	8317089	8317099	LHX6	11.4	-
chr2	8317095	8317099	Enhancer__chr2:8317157-8317412	0	+	chr2	8317089	8317099	MEOX1	12.6909	-
chr2	8317095	8317099	Enhancer__chr2:8317157-8317412	0	+	chr2	8317089	8317099	MEOX2	11.6436	-
chr2	8317095	8317099	Enhancer__chr2:8317157-8317412	0	+	chr2	8317089	8317099	MIXL1	9.9375	-
chr2	8317095	8317099	Enhancer__chr2:8317157-8317412	0	+	chr2	8317089	8317099	MNX1	11.3731	-
chr2	8317095	8317099	Enhancer__chr2:8317157-8317412	0	+	chr2	8317089	8317099	NOTO	10.78	+
chr2	8317095	8317099	Enhancer__chr2:8317157-8317412	0	+	chr2	8317089	8317099	RAX	11.3051	-
chr2	8317095	8317101	Enhancer__chr2:8317157-8317412	0	+	chr2	8317085	8317101	Hoxb5	14.0779	-
chr2	8317095	8317101	Enhancer__chr2:8317157-8317412	0	+	chr2	8317085	8317101	Hoxd3	12.3247	+
chr2	8317095	8317103	Enhancer__chr2:8317157-8317412	0	+	chr2	8317087	8317103	Hoxb5	10.7922	+
chr2	8317117	8317131	Enhancer__chr2:8317157-8317412	0	+	chr2	8317117	8317131	SPI1	1.4	+
chr2	8317164	8317175	Enhancer__chr2:8317157-8317412	0	+	chr2	8317164	8317175	Foxq1	13.1429	-
chr2	8317184	8317199	Enhancer__chr2:8317157-8317412	0	+	chr2	8317184	8317199	Nr2f6(var.2)	-3.11429	+
chr2	8317184	8317201	Enhancer__chr2:8317157-8317412	0	+	chr2	8317184	8317201	NR1H2::RXRA	9.25843	+
chr2	8317185	8317199	Enhancer__chr2:8317157-8317412	0	+	chr2	8317185	8317199	Nr2f6	14.6515	+
chr2	8317185	8317199	Enhancer__chr2:8317157-8317412	0	+	chr2	8317185	8317199	Rxra	10.939	+
chr2	8317185	8317199	Enhancer__chr2:8317157-8317412	0	+	chr2	8317185	8317199	RXRB	10.2182	+
chr2	8317185	8317199	Enhancer__chr2:8317157-8317412	0	+	chr2	8317185	8317199	RXRG	12.7021	+
chr2	8317190	8317203	Enhancer__chr2:8317157-8317412	0	+	chr2	8317190	8317203	NR2F1	10.7551	+
chr2	8317191	8317206	Enhancer__chr2:8317157-8317412	0	+	chr2	8317191	8317206	LEF1	8.17742	+
chr2	8317191	8317206	Enhancer__chr2:8317157-8317412	0	+	chr2	8317191	8317206	NR2C2	9.07143	+
chr2	8317191	8317206	Enhancer__chr2:8317157-8317412	0	+	chr2	8317191	8317206	Pparg::Rxra	10.6396	+
chr2	8317191	8317208	Enhancer__chr2:8317157-8317412	0	+	chr2	8317191	8317208	NR1H2::RXRA	-3.34831	+
chr2	8317196	8317210	Enhancer__chr2:8317157-8317412	0	+	chr2	8317196	8317210	SPI1	10.0545	+
chr2	8317196	8317210	Enhancer__chr2:8317157-8317412	0	+	chr2	8317196	8317210	SPIC	15.5775	+
chr2	8317198	8317210	Enhancer__chr2:8317157-8317412	0	+	chr2	8317198	8317210	ELF1	8.12727	+
chr2	8317198	8317210	Enhancer__chr2:8317157-8317412	0	+	chr2	8317198	8317210	ELF4	8.19672	+
chr2	8317199	8317210	Enhancer__chr2:8317157-8317412	0	+	chr2	8317199	8317210	ELF5	11.4	+
chr2	8317200	8317207	Enhancer__chr2:8317157-8317412	0	+	chr2	8317200	8317207	SPIB	11.2333	+
chr2	8317200	8317210	Enhancer__chr2:8317157-8317412	0	+	chr2	8317200	8317210	ETV6	10.7308	+
chr2	8317209	8317210	Enhancer__chr2:8317157-8317412	0	+	chr2	8317209	8317223	Stat4	11.8966	+
chr2	8317816	8317831	Enhancer__chr2:8317818-8317907	0	+	chr2	8317816	8317831	JUND(var.2)	11.1277	+
chr2	8317817	8317830	Enhancer__chr2:8317818-8317907	0	+	chr2	8317817	8317830	JUN	12.3673	+
chr2	8317818	8317832	Enhancer__chr2:8317818-8317907	0	+	chr2	8317818	8317832	BATF3	5.5	-
chr2	8317822	8317833	Enhancer__chr2:8317818-8317907	0	+	chr2	8317822	8317833	FOXB1	11.1538	+
chr2	8317849	8317860	Enhancer__chr2:8317818-8317907	0	+	chr2	8317849	8317860	Gfi1b	11.8966	-
chr2	8317855	8317866	Enhancer__chr2:8317818-8317907	0	+	chr2	8317855	8317866	CEBPA	13.1429	-
chr2	8317887	8317897	Enhancer__chr2:8317818-8317907	0	+	chr2	8317887	8317897	Myc	13.7455	-
chr2	8317888	8317898	Enhancer__chr2:8317818-8317907	0	+	chr2	8317888	8317898	Twist2	12.1967	-
chr2	8317908	8317919	Enhancer__chr2:8317818-8317907	0	+	chr2	8317908	8317919	Gabpa	10.4918	-
chr2	8317909	8317920	Enhancer__chr2:8317818-8317907	0	+	chr2	8317909	8317920	ELK4	12.7818	+
chr2	8317909	8317922	Enhancer__chr2:8317818-8317907	0	+	chr2	8317909	8317922	ELF3	10.9138	-
chr2	8317910	8317920	Enhancer__chr2:8317818-8317907	0	+	chr2	8317910	8317920	ERF	10.7571	-
chr2	8317910	8317920	Enhancer__chr2:8317818-8317907	0	+	chr2	8317910	8317920	ETS1	10.8276	-
chr2	8317910	8317920	Enhancer__chr2:8317818-8317907	0	+	chr2	8317910	8317920	ETV6	11.4423	-
chr2	8317910	8317921	Enhancer__chr2:8317818-8317907	0	+	chr2	8317910	8317921	ELF5	11.8	-
chr2	8317910	8317922	Enhancer__chr2:8317818-8317907	0	+	chr2	8317910	8317922	EHF	10.8361	-
chr2	8317910	8317922	Enhancer__chr2:8317818-8317907	0	+	chr2	8317910	8317922	ELF4	8.40984	-
chr2	8317920	8317931	Enhancer__chr2:8317818-8317907	0	+	chr2	8317920	8317935	Pou5f1::Sox2	9.93548	-
chr2	8319156	8319159	Enhancer__chr2:8318939-8319249	0	+	chr2	8319148	8319159	Spz1	11.3818	-
chr2	8319156	8319160	Enhancer__chr2:8318939-8319249	0	+	chr2	8319147	8319160	NFKB1	4.18367	-
chr2	8319156	8319160	Enhancer__chr2:8318939-8319249	0	+	chr2	8319147	8319160	NFKB2	9.83333	+
chr2	8319170	8319183	Enhancer__chr2:8318939-8319249	0	+	chr2	8319170	8319183	POU2F2	11.1034	-
chr2	8319179	8319195	Enhancer__chr2:8318939-8319249	0	+	chr2	8319179	8319195	EGR4	10.0364	-
chr2	8319181	8319202	Enhancer__chr2:8318939-8319249	0	+	chr2	8319181	8319202	REST	10.8265	-
chr2	8319182	8319197	Enhancer__chr2:8318939-8319249	0	+	chr2	8319182	8319197	Klf12	14.3115	-
chr2	8319182	8319199	Enhancer__chr2:8318939-8319249	0	+	chr2	8319182	8319199	SP4	4.09091	-
chr2	8319183	8319197	Enhancer__chr2:8318939-8319249	0	+	chr2	8319183	8319197	KLF14	11.4655	-
chr2	8319184	8319196	Enhancer__chr2:8318939-8319249	0	+	chr2	8319184	8319196	SP8	14.7368	-
chr2	8319185	8319196	Enhancer__chr2:8318939-8319249	0	+	chr2	8319185	8319196	KLF16	9.89655	-
chr2	8319185	8319196	Enhancer__chr2:8318939-8319249	0	+	chr2	8319185	8319196	SP3	13.3577	-
chr2	8319186	8319196	Enhancer__chr2:8318939-8319249	0	+	chr2	8319186	8319196	Klf4	14.4184	+
chr2	8319186	8319197	Enhancer__chr2:8318939-8319249	0	+	chr2	8319186	8319197	Klf1	13.9848	-
chr2	8319216	8319230	Enhancer__chr2:8318939-8319249	0	+	chr2	8319216	8319230	Rfx1	10.9828	-
chr2	8319223	8319244	Enhancer__chr2:8318939-8319249	0	+	chr2	8319223	8319244	MAFG	10.2041	+
chr2	8319225	8319239	Enhancer__chr2:8318939-8319249	0	+	chr2	8319225	8319239	Zfx	11.5909	-
chr2	8319226	8319241	Enhancer__chr2:8318939-8319249	0	+	chr2	8319226	8319241	Bach1::Mafk	9.90789	+
chr2	8319240	8319254	Enhancer__chr2:8318939-8319249	0	+	chr2	8319240	8319254	SPI1	8.23636	+
chr2	8319251	8319265	Enhancer__chr2:8318939-8319249	0	+	chr2	8319251	8319265	NFIC::TLX1	5.97959	-
chr2	8319252	8319266	Enhancer__chr2:8318939-8319249	0	+	chr2	8319252	8319266	NFIC::TLX1	16.0918	+
chr2	8319266	8319271	Enhancer__chr2:8318939-8319249	0	+	chr2	8319266	8319282	Rarg	-1.77551	+
chr2	8319266	8319271	Enhancer__chr2:8318939-8319249	0	+	chr2	8319266	8319284	RARA	-10	+
chr2	8334264	8334275	Enhancer__chr2:8334161-8334311	0	+	chr2	8334264	8334275	PHOX2A	12.18	-
chr2	8334264	8334275	Enhancer__chr2:8334161-8334311	0	+	chr2	8334264	8334275	Phox2b	12.2128	-
chr2	8334264	8334275	Enhancer__chr2:8334161-8334311	0	+	chr2	8334264	8334275	PROP1	9.86567	-
chr2	8334276	8334295	Enhancer__chr2:8334161-8334311	0	+	chr2	8334276	8334295	Nr1h3::Rxra	13.2258	-
chr2	8334288	8334305	Enhancer__chr2:8334161-8334311	0	+	chr2	8334288	8334305	NR3C1	4.93878	-
chr2	8334304	8334315	Enhancer__chr2:8334161-8334311	0	+	chr2	8334304	8334315	Crx	13.8793	+
chr2	8334327	8334342	Enhancer__chr2:8334161-8334311	0	+	chr2	8334327	8334342	ESR2	10.8077	-
chr2	8345010	8345019	Enhancer__chr2:8344767-8345207	0	+	chr2	8345009	8345019	Mitf	10.3469	-
chr2	8345014	8345027	Enhancer__chr2:8344767-8345207	0	+	chr2	8345014	8345027	ATF4	9.42623	-
chr2	8345033	8345048	Enhancer__chr2:8344767-8345207	0	+	chr2	8345033	8345048	MAFK	10.4222	+
chr2	8345036	8345048	Enhancer__chr2:8344767-8345207	0	+	chr2	8345036	8345048	Mafb	11.4719	-
chr2	8345070	8345081	Enhancer__chr2:8344767-8345207	0	+	chr2	8345070	8345081	E2F6	13.5517	+
chr2	8345108	8345122	Enhancer__chr2:8344767-8345207	0	+	chr2	8345108	8345122	SPI1	7	+
chr2	8345115	8345125	Enhancer__chr2:8344767-8345207	0	+	chr2	8345115	8345125	MSC	11.1341	-
chr2	83460721	83460734	Enhancer__chr2:83460597-83460801	0	+	chr2	83460721	83460734	NFKB2	10.3485	+
chr2	83460723	83460733	Enhancer__chr2:83460597-83460801	0	+	chr2	83460723	83460733	REL	11.6768	-
chr2	83460737	83460750	Enhancer__chr2:83460597-83460801	0	+	chr2	83460737	83460750	ZBTB18	9.24286	-
chr2	83460738	83460748	Enhancer__chr2:83460597-83460801	0	+	chr2	83460738	83460748	NEUROG2	9.45455	+
chr2	83460739	83460749	Enhancer__chr2:83460597-83460801	0	+	chr2	83460739	83460749	Myc	12.5273	+
chr2	83460747	83460757	Enhancer__chr2:83460597-83460801	0	+	chr2	83460747	83460757	RELA	8.46939	+
chr2	83460774	83460795	Enhancer__chr2:83460597-83460801	0	+	chr2	83460774	83460795	IRF1	12.5645	+
chr2	83460779	83460794	Enhancer__chr2:83460597-83460801	0	+	chr2	83460779	83460794	FOXP1	11.5775	-
chr2	83460785	83460800	Enhancer__chr2:83460597-83460801	0	+	chr2	83460785	83460800	FOXP1	11.3099	-
chr2	83460789	83460804	Enhancer__chr2:83460597-83460801	0	+	chr2	83460789	83460804	MEF2C	10.661	-
chr2	83460797	83460809	Enhancer__chr2:83460597-83460801	0	+	chr2	83460797	83460809	YY1	13.6538	-
chr2	83460811	83460820	Enhancer__chr2:83460597-83460801	0	+	chr2	83460811	83460820	NKX2-8	10.7885	-
chr2	83460811	83460821	Enhancer__chr2:83460597-83460801	0	+	chr2	83460811	83460821	NKX2-3	11.2885	-
chr2	83460812	83460820	Enhancer__chr2:83460597-83460801	0	+	chr2	83460812	83460820	ISL2	11.885	-
chr2	83460812	83460821	Enhancer__chr2:83460597-83460801	0	+	chr2	83460812	83460821	NKX3-2	11.3462	-
chr2	83460826	83460835	Enhancer__chr2:83460597-83460801	0	+	chr2	83460826	83460839	Hoxc9	11.4921	+
chr2	8357622	8357633	Enhancer__chr2:8357542-8357722	0	+	chr2	8357622	8357633	USF1	13.9796	-
chr2	8357622	8357633	Enhancer__chr2:8357542-8357722	0	+	chr2	8357622	8357633	USF2	15.0204	-
chr2	8357623	8357633	Enhancer__chr2:8357542-8357722	0	+	chr2	8357623	8357633	TFEB	12.0962	+
chr2	8357623	8357633	Enhancer__chr2:8357542-8357722	0	+	chr2	8357623	8357633	TFEC	11.1951	+
chr2	8357629	8357642	Enhancer__chr2:8357542-8357722	0	+	chr2	8357629	8357642	TFAP2A(var.3)	10.2951	+
chr2	8357629	8357642	Enhancer__chr2:8357542-8357722	0	+	chr2	8357629	8357642	TFAP2B(var.3)	9.09836	-
chr2	8360138	8360150	Enhancer__chr2:8360084-8360256	0	+	chr2	8360138	8360150	ZBTB7A	12.8	+
chr2	8360140	8360151	Enhancer__chr2:8360084-8360256	0	+	chr2	8360140	8360151	Gfi1b	13.569	+
chr2	8360140	8360151	Enhancer__chr2:8360084-8360256	0	+	chr2	8360140	8360151	RUNX1	11.9655	-
chr2	8360148	8360160	Enhancer__chr2:8360084-8360256	0	+	chr2	8360148	8360160	Tcf7	9	-
chr2	8360165	8360179	Enhancer__chr2:8360084-8360256	0	+	chr2	8360165	8360179	PLAG1	7.96939	-
chr2	8360173	8360186	Enhancer__chr2:8360084-8360256	0	+	chr2	8360173	8360186	TFAP2A(var.3)	12.1311	+
chr2	8360173	8360186	Enhancer__chr2:8360084-8360256	0	+	chr2	8360173	8360186	TFAP2B(var.3)	12.8197	-
chr2	8360173	8360186	Enhancer__chr2:8360084-8360256	0	+	chr2	8360173	8360186	TFAP2C(var.3)	12.4655	+
chr2	8360179	8360192	Enhancer__chr2:8360084-8360256	0	+	chr2	8360179	8360192	NFKB2	10	-
chr2	8360180	8360193	Enhancer__chr2:8360084-8360256	0	+	chr2	8360180	8360193	NFKB1	5.89796	+
chr2	8360180	8360193	Enhancer__chr2:8360084-8360256	0	+	chr2	8360180	8360193	NFKB2	12.3939	-
chr2	8360181	8360191	Enhancer__chr2:8360084-8360256	0	+	chr2	8360181	8360191	RELA	11.2653	+
chr2	8360182	8360192	Enhancer__chr2:8360084-8360256	0	+	chr2	8360182	8360192	RELA	12.8061	-
chr2	8360235	8360252	Enhancer__chr2:8360084-8360256	0	+	chr2	8360235	8360254	CTCF	10.623	-
chr2	8360241	8360252	Enhancer__chr2:8360084-8360256	0	+	chr2	8360241	8360253	INSM1	11.0816	-
chr2	8363638	8363649	Enhancer__chr2:8363599-8363732	0	+	chr2	8363638	8363649	RUNX1	11.0517	-
chr2	8363639	8363650	Enhancer__chr2:8363599-8363732	0	+	chr2	8363639	8363650	USF2	10.9184	-
chr2	8363640	8363648	Enhancer__chr2:8363599-8363732	0	+	chr2	8363640	8363648	Mycn	11.2787	+
chr2	8363640	8363650	Enhancer__chr2:8363599-8363732	0	+	chr2	8363640	8363650	TFEC	11.4512	+
chr2	8363652	8363667	Enhancer__chr2:8363599-8363732	0	+	chr2	8363652	8363667	NR2C2	8.8	+
chr2	8363652	8363667	Enhancer__chr2:8363599-8363732	0	+	chr2	8363652	8363667	Pparg::Rxra	12.3964	+
chr2	8363653	8363667	Enhancer__chr2:8363599-8363732	0	+	chr2	8363653	8363667	Nr2f6	8.4697	+
chr2	8363653	8363667	Enhancer__chr2:8363599-8363732	0	+	chr2	8363653	8363667	RXRB	-0.218182	+
chr2	8363662	8363672	Enhancer__chr2:8363599-8363732	0	+	chr2	8363662	8363672	REL	12.101	+
chr2	8363700	8363715	Enhancer__chr2:8363599-8363732	0	+	chr2	8363700	8363715	SP2	13.3621	-
chr2	8363704	8363715	Enhancer__chr2:8363599-8363732	0	+	chr2	8363704	8363715	SP1	13.5577	-
chr2	8363705	8363715	Enhancer__chr2:8363599-8363732	0	+	chr2	8363705	8363715	KLF5	12.3061	-
chr2	8369866	8369876	Enhancer__chr2:8369680-8369964	0	+	chr2	8369864	8369876	INSM1	9.2551	+
chr2	8369870	8369883	Enhancer__chr2:8369680-8369964	0	+	chr2	8369870	8369883	SCRT2	6.80328	+
chr2	8369896	8369910	Enhancer__chr2:8369680-8369964	0	+	chr2	8369896	8369910	JUN(var.2)	12.4231	+
chr2	8369897	8369912	Enhancer__chr2:8369680-8369964	0	+	chr2	8369897	8369912	Nfe2l2	22.9394	+
chr2	8369898	8369909	Enhancer__chr2:8369680-8369964	0	+	chr2	8369898	8369909	BATF::JUN	10.5962	+
chr2	8369898	8369913	Enhancer__chr2:8369680-8369964	0	+	chr2	8369898	8369913	Bach1::Mafk	20.9079	+
chr2	8369899	8369910	Enhancer__chr2:8369680-8369964	0	+	chr2	8369899	8369910	FOSL2	14.5455	+
chr2	8369899	8369910	Enhancer__chr2:8369680-8369964	0	+	chr2	8369899	8369910	JUNB	13.2857	+
chr2	8369900	8369911	Enhancer__chr2:8369680-8369964	0	+	chr2	8369900	8369911	FOS	15.2979	-
chr2	8369900	8369911	Enhancer__chr2:8369680-8369964	0	+	chr2	8369900	8369911	FOSL1	13.6	-
chr2	8369900	8369911	Enhancer__chr2:8369680-8369964	0	+	chr2	8369900	8369911	JUND	14.2553	-
chr2	8369900	8369911	Enhancer__chr2:8369680-8369964	0	+	chr2	8369900	8369911	NFE2	8.30612	+
chr2	8369900	8369918	Enhancer__chr2:8369680-8369964	0	+	chr2	8369900	8369918	MAFF	12.6889	+
chr2	8369901	8369910	Enhancer__chr2:8369680-8369964	0	+	chr2	8369901	8369910	JDP2	9	-
chr2	8369901	8369912	Enhancer__chr2:8369680-8369964	0	+	chr2	8369901	8369912	JUNB	11.1633	-
chr2	8369901	8369916	Enhancer__chr2:8369680-8369964	0	+	chr2	8369901	8369916	MAFK	12.2	+
chr2	8369901	8369916	Enhancer__chr2:8369680-8369964	0	+	chr2	8369901	8369916	MAF::NFE2	19.541	+
chr2	8369902	8369909	Enhancer__chr2:8369680-8369964	0	+	chr2	8369902	8369909	FOS::JUN	11.9703	+
chr2	8369902	8369913	Enhancer__chr2:8369680-8369964	0	+	chr2	8369902	8369913	BATF::JUN	10.7115	-
chr2	8369928	8369941	Enhancer__chr2:8369680-8369964	0	+	chr2	8369928	8369941	Myod1	13.2245	-
chr2	8369931	8369941	Enhancer__chr2:8369680-8369964	0	+	chr2	8369931	8369941	Ascl2	14.3714	+
chr2	8369931	8369941	Enhancer__chr2:8369680-8369964	0	+	chr2	8369931	8369941	NHLH1	13.1207	+
chr2	8369931	8369942	Enhancer__chr2:8369680-8369964	0	+	chr2	8369931	8369942	Myog	15.102	+
chr2	8369931	8369942	Enhancer__chr2:8369680-8369964	0	+	chr2	8369931	8369942	Tcf12	15.0816	+
chr2	8369947	8369962	Enhancer__chr2:8369680-8369964	0	+	chr2	8369947	8369962	Nfe2l2	10.0303	+
chr2	8369970	8369981	Enhancer__chr2:8369680-8369964	0	+	chr2	8369970	8369981	TFAP2B(var.2)	10.2909	+
chr2	8369975	8369981	Enhancer__chr2:8369680-8369964	0	+	chr2	8369975	8369986	Gabpa	10.1148	+
chr2	8372149	8372164	Enhancer__chr2:8372169-8372224	0	+	chr2	8372149	8372164	JUND(var.2)	9.89362	+
chr2	8372150	8372163	Enhancer__chr2:8372169-8372224	0	+	chr2	8372150	8372163	JUN	12.449	+
chr2	8372151	8372164	Enhancer__chr2:8372169-8372224	0	+	chr2	8372151	8372164	ATF4	9.77049	+
chr2	8372152	8372164	Enhancer__chr2:8372169-8372224	0	+	chr2	8372152	8372164	Creb5	10.6909	-
chr2	8372152	8372164	Enhancer__chr2:8372169-8372224	0	+	chr2	8372152	8372164	HLF	11.1864	-
chr2	8372152	8372164	Enhancer__chr2:8372169-8372224	0	+	chr2	8372152	8372164	JDP2(var.2)	7.67347	-
chr2	8372153	8372166	Enhancer__chr2:8372169-8372224	0	+	chr2	8372153	8372166	DUXA	11.0968	+
chr2	8372153	8372169	Enhancer__chr2:8372169-8372224	0	+	chr2	8372153	8372169	Hoxb5	12.974	-
chr2	8372153	8372169	Enhancer__chr2:8372169-8372224	0	+	chr2	8372153	8372169	Hoxd3	11.1948	+
chr2	8372154	8372165	Enhancer__chr2:8372169-8372224	0	+	chr2	8372154	8372165	PHOX2A	12.2	+
chr2	8372154	8372165	Enhancer__chr2:8372169-8372224	0	+	chr2	8372154	8372165	Phox2b	12.4043	+
chr2	8372157	8372167	Enhancer__chr2:8372169-8372224	0	+	chr2	8372157	8372167	EMX1	10.4336	-
chr2	8372157	8372167	Enhancer__chr2:8372169-8372224	0	+	chr2	8372157	8372167	EMX2	11.617	+
chr2	8372157	8372167	Enhancer__chr2:8372169-8372224	0	+	chr2	8372157	8372167	EVX1	10.2075	+
chr2	8372157	8372167	Enhancer__chr2:8372169-8372224	0	+	chr2	8372157	8372167	EVX2	10.52	+
chr2	8372157	8372167	Enhancer__chr2:8372169-8372224	0	+	chr2	8372157	8372167	HOXA2	10.6415	+
chr2	8372157	8372167	Enhancer__chr2:8372169-8372224	0	+	chr2	8372157	8372167	HOXB2	10.3396	+
chr2	8372157	8372167	Enhancer__chr2:8372169-8372224	0	+	chr2	8372157	8372167	HOXB3	10.2	+
chr2	8372157	8372167	Enhancer__chr2:8372169-8372224	0	+	chr2	8372157	8372167	LHX2	10.9333	-
chr2	8372157	8372167	Enhancer__chr2:8372169-8372224	0	+	chr2	8372157	8372167	MEOX1	11.6909	-
chr2	8372157	8372167	Enhancer__chr2:8372169-8372224	0	+	chr2	8372157	8372167	MEOX2	10.0099	+
chr2	8372157	8372167	Enhancer__chr2:8372169-8372224	0	+	chr2	8372157	8372167	MIXL1	9.9375	+
chr2	8372157	8372167	Enhancer__chr2:8372169-8372224	0	+	chr2	8372157	8372167	NOTO	10.78	-
chr2	8372157	8372173	Enhancer__chr2:8372169-8372224	0	+	chr2	8372157	8372173	Pou2f3	14.1585	-
chr2	8372158	8372166	Enhancer__chr2:8372169-8372224	0	+	chr2	8372158	8372166	DLX6	10.4407	-
chr2	8372158	8372166	Enhancer__chr2:8372169-8372224	0	+	chr2	8372158	8372166	EN1	10.8983	+
chr2	8372158	8372166	Enhancer__chr2:8372169-8372224	0	+	chr2	8372158	8372166	LBX1	11.2222	+
chr2	8372158	8372166	Enhancer__chr2:8372169-8372224	0	+	chr2	8372158	8372166	Lhx8	10.4727	-
chr2	8372158	8372166	Enhancer__chr2:8372169-8372224	0	+	chr2	8372158	8372166	PDX1	11.3396	+
chr2	8372158	8372166	Enhancer__chr2:8372169-8372224	0	+	chr2	8372158	8372166	VAX1	10.8299	-
chr2	8372158	8372166	Enhancer__chr2:8372169-8372224	0	+	chr2	8372158	8372166	VAX2	11.1102	-
chr2	8372158	8372166	Enhancer__chr2:8372169-8372224	0	+	chr2	8372158	8372166	VSX1	11.2441	-
chr2	8372158	8372166	Enhancer__chr2:8372169-8372224	0	+	chr2	8372158	8372166	VSX2	11.7244	-
chr2	8372158	8372168	Enhancer__chr2:8372169-8372224	0	+	chr2	8372158	8372168	POU6F2	11.2727	-
chr2	8372159	8372171	Enhancer__chr2:8372169-8372224	0	+	chr2	8372159	8372171	POU3F1	11.0723	-
chr2	8372159	8372171	Enhancer__chr2:8372169-8372224	0	+	chr2	8372159	8372171	POU3F2	11.8387	-
chr2	8372159	8372172	Enhancer__chr2:8372169-8372224	0	+	chr2	8372159	8372172	POU3F3	11.62	-
chr2	8372160	8372172	Enhancer__chr2:8372169-8372224	0	+	chr2	8372160	8372172	POU2F1	10.85	-
chr2	8372161	8372170	Enhancer__chr2:8372169-8372224	0	+	chr2	8372161	8372170	POU3F4	10.3878	-
chr2	8372161	8372170	Enhancer__chr2:8372169-8372224	0	+	chr2	8372161	8372170	POU5F1B	11.354	-
chr2	8372177	8372188	Enhancer__chr2:8372169-8372224	0	+	chr2	8372177	8372188	Klf1	12.3182	+
chr2	8372178	8372188	Enhancer__chr2:8372169-8372224	0	+	chr2	8372178	8372188	Klf4	10.1122	-
chr2	8372189	8372204	Enhancer__chr2:8372169-8372224	0	+	chr2	8372189	8372204	MEF2C	12.1017	+
chr2	8372191	8372203	Enhancer__chr2:8372169-8372224	0	+	chr2	8372191	8372203	MEF2A	9.8871	+
chr2	8372191	8372203	Enhancer__chr2:8372169-8372224	0	+	chr2	8372191	8372203	MEF2B	10.6909	+
chr2	8372191	8372203	Enhancer__chr2:8372169-8372224	0	+	chr2	8372191	8372203	MEF2D	10.6727	+
chr2	8372210	8372219	Enhancer__chr2:8372169-8372224	0	+	chr2	8372210	8372219	NKX2-8	12.3846	-
chr2	8372210	8372220	Enhancer__chr2:8372169-8372224	0	+	chr2	8372210	8372220	NKX2-3	11.8269	-
chr2	8372239	8372249	Enhancer__chr2:8372169-8372224	0	+	chr2	8372239	8372249	RORA	11.7191	-
chr2	8372245	8372253	Enhancer__chr2:8372169-8372224	0	+	chr2	8372245	8372262	PAX1	12.6	-
chr2	8372245	8372253	Enhancer__chr2:8372169-8372224	0	+	chr2	8372245	8372262	PAX9	9.47273	-
chr2	83744008	83744015	Enhancer__chr2:83744068-83744130	0	+	chr2	83744002	83744015	POU2F2	11.3793	+
chr2	83744008	83744015	Enhancer__chr2:83744068-83744130	0	+	chr2	83744003	83744015	POU3F1	10.988	-
chr2	83744008	83744015	Enhancer__chr2:83744068-83744130	0	+	chr2	83744003	83744015	POU3F2	10.4355	-
chr2	83744058	83744074	Enhancer__chr2:83744068-83744130	0	+	chr2	83744058	83744074	Hnf4a	3.41818	-
chr2	83744058	83744075	Enhancer__chr2:83744068-83744130	0	+	chr2	83744058	83744075	NR1H2::RXRA	-6.47191	-
chr2	83744060	83744074	Enhancer__chr2:83744068-83744130	0	+	chr2	83744060	83744074	Rxra	1.86585	-
chr2	83744060	83744075	Enhancer__chr2:83744068-83744130	0	+	chr2	83744060	83744075	HNF4G	14.8654	-
chr2	83744060	83744075	Enhancer__chr2:83744068-83744130	0	+	chr2	83744060	83744075	NR2C2	10.5714	-
chr2	83744066	83744077	Enhancer__chr2:83744068-83744130	0	+	chr2	83744066	83744077	Myog	10.6939	-
chr2	83744066	83744077	Enhancer__chr2:83744068-83744130	0	+	chr2	83744066	83744077	Tcf12	10.7347	-
chr2	83744067	83744077	Enhancer__chr2:83744068-83744130	0	+	chr2	83744067	83744077	ID4	13.2787	+
chr2	83744067	83744077	Enhancer__chr2:83744068-83744130	0	+	chr2	83744067	83744077	TCF3	12.9231	+
chr2	83744067	83744077	Enhancer__chr2:83744068-83744130	0	+	chr2	83744067	83744077	TCF4	13.2857	+
chr2	83744067	83744080	Enhancer__chr2:83744068-83744130	0	+	chr2	83744067	83744080	Myod1	12.3878	+
chr2	83744068	83744077	Enhancer__chr2:83744068-83744130	0	+	chr2	83744068	83744077	SNAI2	11.907	-
chr2	83744109	83744123	Enhancer__chr2:83744068-83744130	0	+	chr2	83744109	83744127	E2F3	5.12727	-
chr2	83744114	83744123	Enhancer__chr2:83744068-83744130	0	+	chr2	83744114	83744125	YY2	12.9394	+
chr2	8374516	8374528	Enhancer__chr2:8374410-8374864	0	+	chr2	8374516	8374528	ELF1	9.69091	+
chr2	8374517	8374528	Enhancer__chr2:8374410-8374864	0	+	chr2	8374517	8374528	SPDEF	9.6	+
chr2	8374547	8374562	Enhancer__chr2:8374410-8374864	0	+	chr2	8374547	8374562	Pou5f1::Sox2	11.6532	+
chr2	8374551	8374563	Enhancer__chr2:8374410-8374864	0	+	chr2	8374551	8374563	POU2F1	11.61	+
chr2	8374552	8374564	Enhancer__chr2:8374410-8374864	0	+	chr2	8374552	8374564	POU3F1	10.7229	+
chr2	8374553	8374562	Enhancer__chr2:8374410-8374864	0	+	chr2	8374553	8374562	POU3F4	11.3673	+
chr2	8374553	8374562	Enhancer__chr2:8374410-8374864	0	+	chr2	8374553	8374562	POU5F1B	11.5841	+
chr2	8374553	8374563	Enhancer__chr2:8374410-8374864	0	+	chr2	8374553	8374563	NFAT5	10.7581	-
chr2	8374556	8374571	Enhancer__chr2:8374410-8374864	0	+	chr2	8374556	8374571	STAT1::STAT2	10.3636	-
chr2	8374595	8374608	Enhancer__chr2:8374410-8374864	0	+	chr2	8374595	8374608	Myod1	11.8163	-
chr2	8374596	8374610	Enhancer__chr2:8374410-8374864	0	+	chr2	8374596	8374610	Tcf21	13.0526	-
chr2	8374597	8374608	Enhancer__chr2:8374410-8374864	0	+	chr2	8374597	8374608	Myog	13.7959	-
chr2	8374597	8374608	Enhancer__chr2:8374410-8374864	0	+	chr2	8374597	8374608	Tcf12	14.4286	-
chr2	8374598	8374608	Enhancer__chr2:8374410-8374864	0	+	chr2	8374598	8374608	Ascl2	16.2	-
chr2	8374598	8374608	Enhancer__chr2:8374410-8374864	0	+	chr2	8374598	8374608	MSC	15.5122	-
chr2	8374598	8374608	Enhancer__chr2:8374410-8374864	0	+	chr2	8374598	8374608	MYF6	13.6515	+
chr2	8374598	8374608	Enhancer__chr2:8374410-8374864	0	+	chr2	8374598	8374608	NHLH1	12.8793	-
chr2	8374598	8374608	Enhancer__chr2:8374410-8374864	0	+	chr2	8374598	8374608	TFAP4	13.1273	-
chr2	8374598	8374609	Enhancer__chr2:8374410-8374864	0	+	chr2	8374598	8374609	Myog	11.1633	+
chr2	8374598	8374609	Enhancer__chr2:8374410-8374864	0	+	chr2	8374598	8374609	Tcf12	11.551	+
chr2	8374598	8374610	Enhancer__chr2:8374410-8374864	0	+	chr2	8374598	8374610	TAL1::TCF3	11.236	-
chr2	8374598	8374611	Enhancer__chr2:8374410-8374864	0	+	chr2	8374598	8374611	Myod1	15.6735	+
chr2	8374614	8374619	Enhancer__chr2:8374410-8374864	0	+	chr2	8374614	8374628	SPI1	4.47273	-
chr2	83749390	83749396	intergenic__NA__chr2:83749470..83749471,+::	0	+	chr2	83749382	83749396	TCF7L2	10.4727	-
chr2	83749390	83749402	intergenic__NA__chr2:83749470..83749471,+::	0	+	chr2	83749388	83749402	RORA(var.2)	7.17978	+
chr2	83749399	83749415	intergenic__NA__chr2:83749470..83749471,+::	0	+	chr2	83749399	83749415	SOX4	-13.5	+
chr2	83749414	83749426	intergenic__NA__chr2:83749470..83749471,+::	0	+	chr2	83749414	83749426	TAL1::TCF3	10.1573	+
chr2	83749432	83749443	intergenic__NA__chr2:83749470..83749471,+::	0	+	chr2	83749432	83749443	Foxo1	11.431	+
chr2	83749432	83749447	intergenic__NA__chr2:83749470..83749471,+::	0	+	chr2	83749432	83749447	FOXP1	12.0282	-
chr2	83749451	83749463	intergenic__NA__chr2:83749470..83749471,+::	0	+	chr2	83749451	83749463	POU2F1	11.69	+
chr2	83749452	83749465	intergenic__NA__chr2:83749470..83749471,+::	0	+	chr2	83749452	83749465	POU2F2	13.2586	-
chr2	83749453	83749462	intergenic__NA__chr2:83749470..83749471,+::	0	+	chr2	83749453	83749462	POU3F4	11.5918	+
chr2	83749453	83749462	intergenic__NA__chr2:83749470..83749471,+::	0	+	chr2	83749453	83749462	POU5F1B	11.8496	+
chr2	83749462	83749479	intergenic__NA__chr2:83749470..83749471,+::	0	+	chr2	83749462	83749479	ZNF410	-3.14545	+
chr2	8379078	8379082	Enhancer__chr2:8379033-8379316	0	+	chr2	8379071	8379082	Myog	15.3469	-
chr2	8379078	8379082	Enhancer__chr2:8379033-8379316	0	+	chr2	8379071	8379082	Tcf12	15.449	-
chr2	8379078	8379082	Enhancer__chr2:8379033-8379316	0	+	chr2	8379072	8379082	MSC	9.82927	+
chr2	8379078	8379084	Enhancer__chr2:8379033-8379316	0	+	chr2	8379070	8379084	Tcf21	7.68421	-
chr2	8379078	8379085	Enhancer__chr2:8379033-8379316	0	+	chr2	8379072	8379085	Myod1	14.7143	+
chr2	8379099	8379117	Enhancer__chr2:8379033-8379316	0	+	chr2	8379099	8379117	IRF2	14.4404	-
chr2	8379100	8379121	Enhancer__chr2:8379033-8379316	0	+	chr2	8379100	8379121	IRF1	12.5484	+
chr2	8379102	8379117	Enhancer__chr2:8379033-8379316	0	+	chr2	8379102	8379117	STAT1::STAT2	9.71212	+
chr2	8379104	8379118	Enhancer__chr2:8379033-8379316	0	+	chr2	8379104	8379118	IRF7	8.37097	-
chr2	8379104	8379118	Enhancer__chr2:8379033-8379316	0	+	chr2	8379104	8379118	IRF8	1.6	-
chr2	8379104	8379119	Enhancer__chr2:8379033-8379316	0	+	chr2	8379104	8379119	IRF9	-2.92727	-
chr2	8379161	8379171	Enhancer__chr2:8379033-8379316	0	+	chr2	8379161	8379171	Myb	14.6557	-
chr2	8379168	8379177	Enhancer__chr2:8379033-8379316	0	+	chr2	8379168	8379177	Nr2e1	11.6613	-
chr2	8379179	8379189	Enhancer__chr2:8379033-8379316	0	+	chr2	8379179	8379189	Sox3	11.5	-
chr2	8379186	8379193	Enhancer__chr2:8379033-8379316	0	+	chr2	8379186	8379201	Nr5a2	13.9483	+
chr2	8379189	8379193	Enhancer__chr2:8379033-8379316	0	+	chr2	8379189	8379199	RORA	12.5843	+
chr2	8379189	8379193	Enhancer__chr2:8379033-8379316	0	+	chr2	8379189	8379200	Esrra	7.98182	+
chr2	8379190	8379193	Enhancer__chr2:8379033-8379316	0	+	chr2	8379190	8379201	ESRRB	8.37931	+
chr2	8380063	8380073	Enhancer__chr2:8379767-8380302	0	+	chr2	8380063	8380073	RELA	11.5918	+
chr2	8380065	8380079	Enhancer__chr2:8379767-8380302	0	+	chr2	8380065	8380079	Bcl6	13.4516	-
chr2	8380066	8380081	Enhancer__chr2:8379767-8380302	0	+	chr2	8380066	8380081	Stat6	15.5862	+
chr2	8380066	8380082	Enhancer__chr2:8379767-8380302	0	+	chr2	8380066	8380082	RFX2	12.1	-
chr2	8380066	8380082	Enhancer__chr2:8379767-8380302	0	+	chr2	8380066	8380082	RFX3	14.803	-
chr2	8380066	8380082	Enhancer__chr2:8379767-8380302	0	+	chr2	8380066	8380082	RFX4	15.1818	-
chr2	8380066	8380082	Enhancer__chr2:8379767-8380302	0	+	chr2	8380066	8380082	RFX5	13.2931	-
chr2	8380067	8380081	Enhancer__chr2:8379767-8380302	0	+	chr2	8380067	8380081	Rfx1	17.1724	-
chr2	8380079	8380089	Enhancer__chr2:8379767-8380302	0	+	chr2	8380079	8380089	ETV5	10.8727	-
chr2	8380095	8380105	Enhancer__chr2:8379767-8380302	0	+	chr2	8380095	8380105	REL	14.1111	-
chr2	8380095	8380105	Enhancer__chr2:8379767-8380302	0	+	chr2	8380095	8380105	RELA	13.6735	-
chr2	8380156	8380171	Enhancer__chr2:8379767-8380302	0	+	chr2	8380156	8380171	Bach1::Mafk	11.0263	-
chr2	8380157	8380172	Enhancer__chr2:8379767-8380302	0	+	chr2	8380157	8380172	Nfe2l2	9.84848	-
chr2	8380158	8380169	Enhancer__chr2:8379767-8380302	0	+	chr2	8380158	8380169	JUND	9.38298	+
chr2	8380168	8380176	Enhancer__chr2:8379767-8380302	0	+	chr2	8380168	8380179	USF1	12.9796	-
chr2	8380168	8380176	Enhancer__chr2:8379767-8380302	0	+	chr2	8380168	8380179	USF2	13.4898	-
chr2	8380169	8380176	Enhancer__chr2:8379767-8380302	0	+	chr2	8380169	8380179	TFEC	12.7927	+
chr2	8383143	8383144	Enhancer__chr2:8382974-8383224	0	+	chr2	8383133	8383144	Nkx2-5(var.2)	13.1091	+
chr2	8383143	8383155	Enhancer__chr2:8382974-8383224	0	+	chr2	8383141	8383155	CREB3L1	8.16667	+
chr2	8383157	8383169	Enhancer__chr2:8382974-8383224	0	+	chr2	8383157	8383169	GLI2	10.8966	-
chr2	8383161	8383176	Enhancer__chr2:8382974-8383224	0	+	chr2	8383161	8383176	Nr2f6(var.2)	-2.44286	+
chr2	8383161	8383176	Enhancer__chr2:8382974-8383224	0	+	chr2	8383161	8383176	Pparg::Rxra	11.6847	+
chr2	8383162	8383178	Enhancer__chr2:8382974-8383224	0	+	chr2	8383162	8383178	Hnf4a	1.85455	+
chr2	8383167	8383186	Enhancer__chr2:8382974-8383224	0	+	chr2	8383167	8383186	Nr1h3::Rxra	16.0323	-
chr2	8383169	8383186	Enhancer__chr2:8382974-8383224	0	+	chr2	8383169	8383186	Rarg(var.2)	17.3818	+
chr2	8383180	8383195	Enhancer__chr2:8382974-8383224	0	+	chr2	8383180	8383195	ESR2	15.9423	+
chr2	8383186	8383200	Enhancer__chr2:8382974-8383224	0	+	chr2	8383186	8383200	Mecom	9.33708	-
chr2	8383196	8383209	Enhancer__chr2:8382974-8383224	0	+	chr2	8383196	8383209	HSF1	9.7377	-
chr2	8383196	8383209	Enhancer__chr2:8382974-8383224	0	+	chr2	8383196	8383209	HSF2	12.7636	-
chr2	8383200	8383211	Enhancer__chr2:8382974-8383224	0	+	chr2	8383200	8383211	STAT3	11.0816	+
chr2	8383204	8383211	Enhancer__chr2:8382974-8383224	0	+	chr2	8383204	8383211	NFATC2	12.2022	-
chr2	8383217	8383227	Enhancer__chr2:8382974-8383224	0	+	chr2	8383217	8383227	Myb	14.3279	+
chr2	8383228	8383239	Enhancer__chr2:8382974-8383224	0	+	chr2	8383228	8383239	Gfi1b	11.1724	-
chr2	8383231	8383249	Enhancer__chr2:8382974-8383224	0	+	chr2	8383231	8383249	MAFF	12.0667	-
chr2	8383233	8383244	Enhancer__chr2:8382974-8383224	0	+	chr2	8383233	8383244	NRL	10.5192	+
chr2	8383233	8383248	Enhancer__chr2:8382974-8383224	0	+	chr2	8383233	8383248	MAFK	11.5111	-
chr2	8383249	8383258	Enhancer__chr2:8382974-8383224	0	+	chr2	8383249	8383262	ELF3	7.37931	+
chr2	8384276	8384283	Enhancer__chr2:8384051-8384425	0	+	chr2	8384266	8384283	BCL6B	-16.7857	+
chr2	8384279	8384288	Enhancer__chr2:8384051-8384425	0	+	chr2	8384279	8384288	THAP1	10.6447	+
chr2	8384287	8384301	Enhancer__chr2:8384051-8384425	0	+	chr2	8384287	8384301	IRF7	10.3548	+
chr2	8384289	8384305	Enhancer__chr2:8384051-8384425	0	+	chr2	8384289	8384305	Pou2f3	12.1463	+
chr2	8384290	8384302	Enhancer__chr2:8384051-8384425	0	+	chr2	8384290	8384302	POU2F1	12.98	+
chr2	8384290	8384303	Enhancer__chr2:8384051-8384425	0	+	chr2	8384290	8384303	POU3F3	14.79	+
chr2	8384290	8384304	Enhancer__chr2:8384051-8384425	0	+	chr2	8384290	8384304	POU1F1	15.6897	+
chr2	8384291	8384303	Enhancer__chr2:8384051-8384425	0	+	chr2	8384291	8384303	POU3F1	14.0843	+
chr2	8384291	8384303	Enhancer__chr2:8384051-8384425	0	+	chr2	8384291	8384303	POU3F2	14.5806	+
chr2	8384291	8384304	Enhancer__chr2:8384051-8384425	0	+	chr2	8384291	8384304	POU2F2	15.569	-
chr2	8384292	8384301	Enhancer__chr2:8384051-8384425	0	+	chr2	8384292	8384301	POU3F4	12.0102	+
chr2	8384292	8384301	Enhancer__chr2:8384051-8384425	0	+	chr2	8384292	8384301	POU5F1B	11.6106	+
chr2	8384335	8384349	Enhancer__chr2:8384051-8384425	0	+	chr2	8384335	8384349	SPI1	5.8	-
chr2	8384339	8384350	Enhancer__chr2:8384051-8384425	0	+	chr2	8384339	8384350	Foxo1	14.1552	+
chr2	8384339	8384354	Enhancer__chr2:8384051-8384425	0	+	chr2	8384339	8384354	FOXP1	11.338	-
chr2	8384340	8384351	Enhancer__chr2:8384051-8384425	0	+	chr2	8384340	8384351	FOXP2	10.7879	-
chr2	8384350	8384366	Enhancer__chr2:8384051-8384425	0	+	chr2	8384350	8384366	Pou2f3	9.89024	+
chr2	8384352	8384365	Enhancer__chr2:8384051-8384425	0	+	chr2	8384352	8384365	POU2F2	10.3276	-
chr2	8384353	8384362	Enhancer__chr2:8384051-8384425	0	+	chr2	8384353	8384362	POU3F4	11.5918	+
chr2	8384353	8384362	Enhancer__chr2:8384051-8384425	0	+	chr2	8384353	8384362	POU5F1B	11.8496	+
chr2	8384366	8384380	Enhancer__chr2:8384051-8384425	0	+	chr2	8384366	8384380	SPIC	10.7887	-
chr2	8384383	8384391	Enhancer__chr2:8384051-8384425	0	+	chr2	8384383	8384394	Nkx2-5(var.2)	11.7636	+
chr2	8384876	8384884	Enhancer__chr2:8384896-8385029	0	+	chr2	8384873	8384884	ESRRB	8.24138	-
chr2	8384876	8384885	Enhancer__chr2:8384896-8385029	0	+	chr2	8384874	8384885	Esrra	7	-
chr2	8384876	8384889	Enhancer__chr2:8384896-8385029	0	+	chr2	8384873	8384889	Hnf4a	7.47273	-
chr2	8384876	8384889	Enhancer__chr2:8384896-8385029	0	+	chr2	8384875	8384889	Nr2f6	9.84848	-
chr2	8384876	8384889	Enhancer__chr2:8384896-8385029	0	+	chr2	8384875	8384889	Rxra	8.52439	-
chr2	8384876	8384889	Enhancer__chr2:8384896-8385029	0	+	chr2	8384875	8384889	RXRB	0.418182	-
chr2	8384876	8384890	Enhancer__chr2:8384896-8385029	0	+	chr2	8384873	8384890	NR1H2::RXRA	-5.96629	-
chr2	8384881	8384898	Enhancer__chr2:8384896-8385029	0	+	chr2	8384881	8384898	Rarg(var.2)	-5.07273	-
chr2	8384892	8384901	Enhancer__chr2:8384896-8385029	0	+	chr2	8384892	8384901	Nkx3-1	12.8545	+
chr2	8384892	8384901	Enhancer__chr2:8384896-8385029	0	+	chr2	8384892	8384901	NKX3-2	12.5962	+
chr2	8384892	8384902	Enhancer__chr2:8384896-8385029	0	+	chr2	8384892	8384902	Barhl1	9.35849	-
chr2	8384893	8384901	Enhancer__chr2:8384896-8385029	0	+	chr2	8384893	8384901	ISL2	10.2655	+
chr2	8384914	8384925	Enhancer__chr2:8384896-8385029	0	+	chr2	8384914	8384925	Nkx2-5(var.2)	11.1818	+
chr2	8384934	8384945	Enhancer__chr2:8384896-8385029	0	+	chr2	8384934	8384945	Gabpa	12	-
chr2	8384935	8384946	Enhancer__chr2:8384896-8385029	0	+	chr2	8384935	8384946	ELK4	12.3455	+
chr2	8384935	8384948	Enhancer__chr2:8384896-8385029	0	+	chr2	8384935	8384948	ELF3	9.41379	-
chr2	8384936	8384946	Enhancer__chr2:8384896-8385029	0	+	chr2	8384936	8384946	ETV6	13.2308	-
chr2	8384936	8384947	Enhancer__chr2:8384896-8385029	0	+	chr2	8384936	8384947	ELF5	12.3818	-
chr2	8384936	8384948	Enhancer__chr2:8384896-8385029	0	+	chr2	8384936	8384948	EHF	9.96721	-
chr2	8384936	8384950	Enhancer__chr2:8384896-8385029	0	+	chr2	8384936	8384950	SPI1	2.12727	-
chr2	8384951	8384965	Enhancer__chr2:8384896-8385029	0	+	chr2	8384951	8384965	EGR1	13.2692	+
chr2	8384952	8384967	Enhancer__chr2:8384896-8385029	0	+	chr2	8384952	8384967	EGR3	5.31034	+
chr2	8384965	8384979	Enhancer__chr2:8384896-8385029	0	+	chr2	8384965	8384979	Zfx	15.8333	-
chr2	8384966	8384978	Enhancer__chr2:8384896-8385029	0	+	chr2	8384966	8384978	INSM1	11.2347	-
chr2	8384972	8384982	Enhancer__chr2:8384896-8385029	0	+	chr2	8384972	8384982	Hand1::Tcf3	11.2697	-
chr2	8388837	8388853	Enhancer__chr2:8388692-8389197	0	+	chr2	8388837	8388853	Pou2f3	16.3659	-
chr2	8388838	8388851	Enhancer__chr2:8388692-8389197	0	+	chr2	8388838	8388851	POU2F2	14	+
chr2	8388838	8388852	Enhancer__chr2:8388692-8389197	0	+	chr2	8388838	8388852	POU1F1	13.8793	-
chr2	8388839	8388851	Enhancer__chr2:8388692-8389197	0	+	chr2	8388839	8388851	POU3F1	11.9639	-
chr2	8388839	8388851	Enhancer__chr2:8388692-8389197	0	+	chr2	8388839	8388851	POU3F2	12.5	-
chr2	8388839	8388852	Enhancer__chr2:8388692-8389197	0	+	chr2	8388839	8388852	POU3F3	10.27	-
chr2	8388840	8388852	Enhancer__chr2:8388692-8389197	0	+	chr2	8388840	8388852	POU2F1	12.32	-
chr2	8388841	8388850	Enhancer__chr2:8388692-8389197	0	+	chr2	8388841	8388850	POU3F4	15.5714	-
chr2	8388841	8388850	Enhancer__chr2:8388692-8389197	0	+	chr2	8388841	8388850	POU5F1B	14.4602	-
chr2	8388841	8388856	Enhancer__chr2:8388692-8389197	0	+	chr2	8388841	8388856	Pou5f1::Sox2	15.3226	-
chr2	8388872	8388887	Enhancer__chr2:8388692-8389197	0	+	chr2	8388872	8388887	Klf12	8.93443	+
chr2	8388895	8388910	Enhancer__chr2:8388692-8389197	0	+	chr2	8388895	8388910	Nfe2l2	16.5303	+
chr2	8388896	8388911	Enhancer__chr2:8388692-8389197	0	+	chr2	8388896	8388911	Bach1::Mafk	16.9079	+
chr2	8388899	8388914	Enhancer__chr2:8388692-8389197	0	+	chr2	8388899	8388914	MAF::NFE2	10.623	+
chr2	8388901	8388920	Enhancer__chr2:8388692-8389197	0	+	chr2	8388901	8388920	CTCF	8.29508	+
chr2	8391476	8391489	Enhancer__chr2:8391335-8391635	0	+	chr2	8391476	8391489	NFKB2	8.12121	+
chr2	8391479	8391490	Enhancer__chr2:8391335-8391635	0	+	chr2	8391479	8391490	KLF16	10.9655	+
chr2	8391482	8391498	Enhancer__chr2:8391335-8391635	0	+	chr2	8391482	8391498	EGR4	9.67273	+
chr2	8391484	8391495	Enhancer__chr2:8391335-8391635	0	+	chr2	8391484	8391495	Klf1	12.5606	+
chr2	8391485	8391495	Enhancer__chr2:8391335-8391635	0	+	chr2	8391485	8391495	Klf4	13.2143	-
chr2	8391485	8391495	Enhancer__chr2:8391335-8391635	0	+	chr2	8391485	8391495	KLF5	13.9796	+
chr2	8391485	8391496	Enhancer__chr2:8391335-8391635	0	+	chr2	8391485	8391496	KLF16	10.5517	+
chr2	8391485	8391496	Enhancer__chr2:8391335-8391635	0	+	chr2	8391485	8391496	SP3	12.4065	+
chr2	8391485	8391497	Enhancer__chr2:8391335-8391635	0	+	chr2	8391485	8391497	SP8	10.3289	+
chr2	8391485	8391499	Enhancer__chr2:8391335-8391635	0	+	chr2	8391485	8391499	EGR1	10.8846	+
chr2	8391511	8391519	Enhancer__chr2:8391335-8391635	0	+	chr2	8391511	8391519	HOXA5	10.34	+
chr2	8391520	8391535	Enhancer__chr2:8391335-8391635	0	+	chr2	8391520	8391535	HNF4G	10.9615	+
chr2	8391533	8391547	Enhancer__chr2:8391335-8391635	0	+	chr2	8391533	8391547	Bcl6	10.129	-
chr2	8391542	8391552	Enhancer__chr2:8391335-8391635	0	+	chr2	8391542	8391552	REL	15.1313	-
chr2	8391542	8391552	Enhancer__chr2:8391335-8391635	0	+	chr2	8391542	8391552	RELA	15.5204	-
chr2	8391565	8391583	Enhancer__chr2:8391335-8391635	0	+	chr2	8391565	8391583	GATA1::TAL1	11.4545	+
chr2	8391566	8391585	Enhancer__chr2:8391335-8391635	0	+	chr2	8391566	8391585	CTCF	9.44262	+
chr2	8391573	8391584	Enhancer__chr2:8391335-8391635	0	+	chr2	8391573	8391584	TBX2	11.9818	+
chr2	8391573	8391586	Enhancer__chr2:8391335-8391635	0	+	chr2	8391573	8391586	EOMES	10.8415	+
chr2	8391573	8391588	Enhancer__chr2:8391335-8391635	0	+	chr2	8391573	8391592	Nr1h3::Rxra	10.8548	-
chr2	8391574	8391582	Enhancer__chr2:8391335-8391635	0	+	chr2	8391574	8391582	TBX1	11.102	+
chr2	8391574	8391582	Enhancer__chr2:8391335-8391635	0	+	chr2	8391574	8391582	TBX15	10.9038	+
chr2	8391574	8391582	Enhancer__chr2:8391335-8391635	0	+	chr2	8391574	8391582	TBX4	11.9592	+
chr2	8391574	8391582	Enhancer__chr2:8391335-8391635	0	+	chr2	8391574	8391582	TBX5	11.5345	+
chr2	8391575	8391588	Enhancer__chr2:8391335-8391635	0	+	chr2	8391575	8391592	Rarg(var.2)	-4	+
chr2	84106383	84106385	Enhancer__chr2:84106267-84106552	0	+	chr2	84106374	84106385	NRF1	15.0727	-
chr2	84106388	84106400	Enhancer__chr2:84106267-84106552	0	+	chr2	84106388	84106400	SP8	11.0658	-
chr2	84106393	84106407	Enhancer__chr2:84106267-84106552	0	+	chr2	84106393	84106407	E2F7	-5.16393	-
chr2	84106396	84106407	Enhancer__chr2:84106267-84106552	0	+	chr2	84106396	84106407	E2F4	14.3793	+
chr2	84106396	84106407	Enhancer__chr2:84106267-84106552	0	+	chr2	84106396	84106407	E2F6	13.7241	+
chr2	84106421	84106439	Enhancer__chr2:84106267-84106552	0	+	chr2	84106421	84106439	MAFF	17.8444	-
chr2	84106423	84106434	Enhancer__chr2:84106267-84106552	0	+	chr2	84106423	84106434	NRL	10.5962	+
chr2	84106423	84106435	Enhancer__chr2:84106267-84106552	0	+	chr2	84106423	84106435	Mafb	12.6854	+
chr2	84106423	84106438	Enhancer__chr2:84106267-84106552	0	+	chr2	84106423	84106438	MAFK	17.0222	-
chr2	84106423	84106438	Enhancer__chr2:84106267-84106552	0	+	chr2	84106423	84106438	MAF::NFE2	17.1148	-
chr2	84106423	84106444	Enhancer__chr2:84106267-84106552	0	+	chr2	84106423	84106444	MAFG	12.2551	+
chr2	84106424	84106438	Enhancer__chr2:84106267-84106552	0	+	chr2	84106424	84106438	JUN(var.2)	12.6923	+
chr2	84106426	84106437	Enhancer__chr2:84106267-84106552	0	+	chr2	84106426	84106437	BATF::JUN	11.4808	+
chr2	84106426	84106441	Enhancer__chr2:84106267-84106552	0	+	chr2	84106426	84106441	Bach1::Mafk	20.0132	-
chr2	84106427	84106438	Enhancer__chr2:84106267-84106552	0	+	chr2	84106427	84106438	FOSL2	9.63636	+
chr2	84106427	84106438	Enhancer__chr2:84106267-84106552	0	+	chr2	84106427	84106438	JUNB	11.2245	+
chr2	84106427	84106442	Enhancer__chr2:84106267-84106552	0	+	chr2	84106427	84106442	Nfe2l2	17.2424	-
chr2	84106428	84106439	Enhancer__chr2:84106267-84106552	0	+	chr2	84106428	84106439	FOS	11.766	+
chr2	84106428	84106439	Enhancer__chr2:84106267-84106552	0	+	chr2	84106428	84106439	FOSL1	13.2545	+
chr2	84106428	84106439	Enhancer__chr2:84106267-84106552	0	+	chr2	84106428	84106439	JUND	10.7872	+
chr2	84106430	84106437	Enhancer__chr2:84106267-84106552	0	+	chr2	84106430	84106437	FOS::JUN	11.9703	-
chr2	84106438	84106453	Enhancer__chr2:84106267-84106552	0	+	chr2	84106438	84106453	Znf423	11.4494	+
chr2	84106470	84106486	Enhancer__chr2:84106267-84106552	0	+	chr2	84106470	84106486	E2F2	1.95122	-
chr2	84106471	84106482	Enhancer__chr2:84106267-84106552	0	+	chr2	84106471	84106482	YY2	13.2424	-
chr2	84106471	84106485	Enhancer__chr2:84106267-84106552	0	+	chr2	84106471	84106485	E2F7	8.90164	-
chr2	84106474	84106485	Enhancer__chr2:84106267-84106552	0	+	chr2	84106474	84106485	E2F4	12.2414	+
chr2	84106474	84106485	Enhancer__chr2:84106267-84106552	0	+	chr2	84106474	84106485	E2F6	12.1034	+
chr2	84106489	84106498	Enhancer__chr2:84106267-84106552	0	+	chr2	84106489	84106504	MAF::NFE2	9.16393	-
chr2	84106491	84106498	Enhancer__chr2:84106267-84106552	0	+	chr2	84106491	84106501	NFIA	12.4667	+
chr2	84106493	84106498	Enhancer__chr2:84106267-84106552	0	+	chr2	84106493	84106508	Nfe2l2	13.1818	-
chr2	84106497	84106498	Enhancer__chr2:84106267-84106552	0	+	chr2	84106497	84106512	ESR2	11.7692	+
chr2	8416346	8416352	Enhancer__chr2:8416191-8416438	0	+	chr2	8416337	8416352	ZBTB33	11.5303	+
chr2	8416365	8416375	Enhancer__chr2:8416191-8416438	0	+	chr2	8416365	8416375	REL	10.8283	+
chr2	8416365	8416378	Enhancer__chr2:8416191-8416438	0	+	chr2	8416365	8416378	NFKB1	11.2653	-
chr2	8416365	8416378	Enhancer__chr2:8416191-8416438	0	+	chr2	8416365	8416378	NFKB2	14.7727	+
chr2	8416366	8416376	Enhancer__chr2:8416191-8416438	0	+	chr2	8416366	8416376	RELA	13.5918	+
chr2	8416390	8416403	Enhancer__chr2:8416191-8416438	0	+	chr2	8416390	8416403	SMAD2::SMAD3::SMAD4	10.3115	+
chr2	8416407	8416416	Enhancer__chr2:8416191-8416438	0	+	chr2	8416407	8416416	Creb3l2	10.7865	-
chr2	8416428	8416439	Enhancer__chr2:8416191-8416438	0	+	chr2	8416428	8416439	Gabpa	12.1475	-
chr2	8416429	8416440	Enhancer__chr2:8416191-8416438	0	+	chr2	8416429	8416440	ELK4	12.5455	+
chr2	8416429	8416442	Enhancer__chr2:8416191-8416438	0	+	chr2	8416429	8416442	ELF3	9.7069	-
chr2	8416430	8416440	Enhancer__chr2:8416191-8416438	0	+	chr2	8416430	8416440	ELK1	9.95745	-
chr2	8416430	8416440	Enhancer__chr2:8416191-8416438	0	+	chr2	8416430	8416440	ELK3	10.8793	-
chr2	8416430	8416440	Enhancer__chr2:8416191-8416438	0	+	chr2	8416430	8416440	ETV5	11.1091	-
chr2	8416430	8416440	Enhancer__chr2:8416191-8416438	0	+	chr2	8416430	8416440	ETV6	13.7885	-
chr2	8416430	8416441	Enhancer__chr2:8416191-8416438	0	+	chr2	8416430	8416441	ELF5	11.3818	-
chr2	8416430	8416442	Enhancer__chr2:8416191-8416438	0	+	chr2	8416430	8416442	EHF	10.9016	-
chr2	8416430	8416442	Enhancer__chr2:8416191-8416438	0	+	chr2	8416430	8416442	ELF1	8.89091	-
chr2	8416430	8416442	Enhancer__chr2:8416191-8416438	0	+	chr2	8416430	8416442	ELF4	9.47541	-
chr2	8416433	8416444	Enhancer__chr2:8416191-8416438	0	+	chr2	8416433	8416444	YY2	13.0303	+
chr2	8416450	8416461	Enhancer__chr2:8416191-8416438	0	+	chr2	8416450	8416461	Nkx2-5(var.2)	12.1818	+
chr2	8418127	8418138	intergenic__NA__chr2:8418082..8418145,-::	0	-	chr2	8418127	8418138	HOXC13	10.5645	-
chr2	8418175	8418185	intergenic__NA__chr2:8418082..8418145,-::	0	-	chr2	8418175	8418185	SREBF1	10.7195	+
chr2	84212175	84212186	Enhancer__chr2:84212134-84212238	0	+	chr2	84212175	84212186	NFIL3	11.101	+
chr2	84212179	84212191	Enhancer__chr2:84212134-84212238	0	+	chr2	84212179	84212191	Foxa2	12.47	-
chr2	84212180	84212195	Enhancer__chr2:84212134-84212238	0	+	chr2	84212180	84212195	FOXA1	11.6735	-
chr2	84212181	84212192	Enhancer__chr2:84212134-84212238	0	+	chr2	84212181	84212192	FOXB1	13.7692	+
chr2	84212181	84212192	Enhancer__chr2:84212134-84212238	0	+	chr2	84212181	84212192	FOXC1	13.54	+
chr2	84212181	84212193	Enhancer__chr2:84212134-84212238	0	+	chr2	84212181	84212193	FOXC2	13	+
chr2	84212205	84212215	Enhancer__chr2:84212134-84212238	0	+	chr2	84212205	84212215	Barhl1	9.60377	+
chr2	8422117	8422133	Enhancer__chr2:8422131-8422275	0	+	chr2	8422113	8422133	RREB1	7.19266	+
chr2	8422125	8422141	Enhancer__chr2:8422131-8422275	0	+	chr2	8422125	8422141	SOX8	8.36364	+
chr2	8422152	8422167	Enhancer__chr2:8422131-8422275	0	+	chr2	8422152	8422167	STAT1::STAT2	10.7273	+
chr2	8422155	8422165	Enhancer__chr2:8422131-8422275	0	+	chr2	8422155	8422165	Sox3	11.1897	+
chr2	8422176	8422193	Enhancer__chr2:8422131-8422275	0	+	chr2	8422176	8422193	Rarg(var.2)	-0.381818	+
chr2	8422179	8422197	Enhancer__chr2:8422131-8422275	0	+	chr2	8422179	8422197	TP63	4.39655	+
chr2	8422179	8422197	Enhancer__chr2:8422131-8422275	0	+	chr2	8422179	8422197	TP73	13.3462	+
chr2	8422186	8422203	Enhancer__chr2:8422131-8422275	0	+	chr2	8422186	8422203	SP4	11.2727	+
chr2	8422187	8422205	Enhancer__chr2:8422131-8422275	0	+	chr2	8422187	8422205	KLF13	5.51724	+
chr2	8422188	8422199	Enhancer__chr2:8422131-8422275	0	+	chr2	8422188	8422199	Klf1	13.2879	+
chr2	8422188	8422202	Enhancer__chr2:8422131-8422275	0	+	chr2	8422188	8422202	KLF14	13.1552	+
chr2	8422188	8422203	Enhancer__chr2:8422131-8422275	0	+	chr2	8422188	8422203	Klf12	13.8689	+
chr2	8422189	8422199	Enhancer__chr2:8422131-8422275	0	+	chr2	8422189	8422199	Klf4	12.051	-
chr2	8422189	8422200	Enhancer__chr2:8422131-8422275	0	+	chr2	8422189	8422200	KLF16	13	+
chr2	8422189	8422200	Enhancer__chr2:8422131-8422275	0	+	chr2	8422189	8422200	SP3	12.3577	+
chr2	8422189	8422201	Enhancer__chr2:8422131-8422275	0	+	chr2	8422189	8422201	SP8	12.3553	+
chr2	8422193	8422205	Enhancer__chr2:8422131-8422275	0	+	chr2	8422193	8422205	TFAP2A(var.2)	11.6909	+
chr2	8422193	8422207	Enhancer__chr2:8422131-8422275	0	+	chr2	8422193	8422207	EGR1	10.0769	+
chr2	8422219	8422230	Enhancer__chr2:8422131-8422275	0	+	chr2	8422219	8422230	Gata1	13.102	+
chr2	8422220	8422228	Enhancer__chr2:8422131-8422275	0	+	chr2	8422220	8422228	GATA3	13.2909	-
chr2	8422220	8422228	Enhancer__chr2:8422131-8422275	0	+	chr2	8422220	8422228	GATA5	10.8448	-
chr2	8422220	8422231	Enhancer__chr2:8422131-8422275	0	+	chr2	8422220	8422231	Gata4	12.6379	+
chr2	84253828	84253833	Enhancer__chr2:84253897-84253909	0	+	chr2	84253813	84253833	PPARG	6.18889	+
chr2	84253828	84253836	Enhancer__chr2:84253897-84253909	0	+	chr2	84253828	84253836	BSX	10.1509	+
chr2	84253840	84253851	Enhancer__chr2:84253897-84253909	0	+	chr2	84253840	84253851	USF2	11.4286	+
chr2	84253846	84253865	Enhancer__chr2:84253897-84253909	0	+	chr2	84253846	84253865	Nr1h3::Rxra	11.5968	-
chr2	84253884	84253905	Enhancer__chr2:84253897-84253909	0	+	chr2	84253884	84253905	IRF1	9.82258	+
chr2	84253889	84253904	Enhancer__chr2:84253897-84253909	0	+	chr2	84253889	84253904	FOXP1	11.5775	-
chr2	84260580	84260588	Enhancer__chr2:84260622-84260661	0	+	chr2	84260575	84260588	HNF1B	10.4848	+
chr2	84260580	84260589	Enhancer__chr2:84260622-84260661	0	+	chr2	84260574	84260589	HNF1A	10.9481	-
chr2	84260617	84260628	Enhancer__chr2:84260622-84260661	0	+	chr2	84260617	84260628	Myog	13.3673	-
chr2	84260617	84260628	Enhancer__chr2:84260622-84260661	0	+	chr2	84260617	84260628	Tcf12	13.449	-
chr2	84260618	84260628	Enhancer__chr2:84260622-84260661	0	+	chr2	84260618	84260628	TFAP4	10.2545	-
chr2	84260618	84260631	Enhancer__chr2:84260622-84260661	0	+	chr2	84260618	84260631	Myod1	11.3673	+
chr2	84260625	84260646	Enhancer__chr2:84260622-84260661	0	+	chr2	84260625	84260646	IRF1	12	-
chr2	84260627	84260642	Enhancer__chr2:84260622-84260661	0	+	chr2	84260627	84260642	IRF9	0.636364	+
chr2	84260628	84260642	Enhancer__chr2:84260622-84260661	0	+	chr2	84260628	84260642	IRF7	10.2258	+
chr2	84260628	84260642	Enhancer__chr2:84260622-84260661	0	+	chr2	84260628	84260642	IRF8	-1.54545	+
chr2	84260629	84260644	Enhancer__chr2:84260622-84260661	0	+	chr2	84260629	84260644	STAT1::STAT2	19.3333	-
chr2	84260629	84260647	Enhancer__chr2:84260622-84260661	0	+	chr2	84260629	84260647	IRF2	16.2844	+
chr2	84260631	84260652	Enhancer__chr2:84260622-84260661	0	+	chr2	84260631	84260652	IRF1	22.1935	-
chr2	84260633	84260648	Enhancer__chr2:84260622-84260661	0	+	chr2	84260633	84260648	IRF9	16.7636	+
chr2	84260634	84260648	Enhancer__chr2:84260622-84260661	0	+	chr2	84260634	84260648	IRF7	17.0323	+
chr2	84260634	84260648	Enhancer__chr2:84260622-84260661	0	+	chr2	84260634	84260648	IRF8	15.1455	+
chr2	84260635	84260650	Enhancer__chr2:84260622-84260661	0	+	chr2	84260635	84260650	STAT1::STAT2	12.0455	-
chr2	84260635	84260653	Enhancer__chr2:84260622-84260661	0	+	chr2	84260635	84260653	IRF2	6.54128	+
chr2	84260637	84260658	Enhancer__chr2:84260622-84260661	0	+	chr2	84260637	84260658	IRF1	11.5323	-
chr2	84260668	84260686	Enhancer__chr2:84260622-84260661	0	+	chr2	84260668	84260686	RARA	-8.06061	-
chr2	84299609	84299613	Enhancer__chr2:84299529-84299779	0	+	chr2	84299602	84299613	RUNX1	13.3793	+
chr2	84299609	84299613	Enhancer__chr2:84299529-84299779	0	+	chr2	84299604	84299613	RUNX2	11.25	-
chr2	84299612	84299623	Enhancer__chr2:84299529-84299779	0	+	chr2	84299612	84299623	DMRT3	14.7541	+
chr2	84299625	84299635	Enhancer__chr2:84299529-84299779	0	+	chr2	84299625	84299635	HOXA13	11.5694	-
chr2	84299639	84299655	Enhancer__chr2:84299529-84299779	0	+	chr2	84299639	84299655	SOX4	-10.6667	+
chr2	84299640	84299655	Enhancer__chr2:84299529-84299779	0	+	chr2	84299640	84299655	Sox11	-15.0286	+
chr2	84299715	84299724	Enhancer__chr2:84299529-84299779	0	+	chr2	84299715	84299731	RFX5	6.7069	-
chr2	84299716	84299724	Enhancer__chr2:84299529-84299779	0	+	chr2	84299716	84299730	Rfx1	10.7414	+
chr2	84323931	84323933	Enhancer__chr2:84323930-84324012	0	+	chr2	84323922	84323933	NFIL3	11.7172	-
chr2	84323931	84323935	Enhancer__chr2:84323930-84324012	0	+	chr2	84323923	84323935	HLF	11.0847	+
chr2	84323931	84323936	Enhancer__chr2:84323930-84324012	0	+	chr2	84323923	84323936	ATF4	9.2459	-
chr2	84323931	84323937	Enhancer__chr2:84323930-84324012	0	+	chr2	84323924	84323937	JUN	11.2245	-
chr2	84323949	84323961	Enhancer__chr2:84323930-84324012	0	+	chr2	84323949	84323961	YY1	13.0962	+
chr2	84323959	84323973	Enhancer__chr2:84323930-84324012	0	+	chr2	84323959	84323973	Arid5a	10.75	+
chr2	84323974	84323989	Enhancer__chr2:84323930-84324012	0	+	chr2	84323974	84323989	STAT1::STAT2	8.66667	-
chr2	84323996	84324011	Enhancer__chr2:84323930-84324012	0	+	chr2	84323996	84324011	FOXP1	12.3099	+
chr2	84323999	84324010	Enhancer__chr2:84323930-84324012	0	+	chr2	84323999	84324010	FOXP2	11.7727	+
chr2	84324000	84324011	Enhancer__chr2:84323930-84324012	0	+	chr2	84324000	84324011	Foxo1	12.3793	-
chr2	84324011	84324021	Enhancer__chr2:84323930-84324012	0	+	chr2	84324011	84324021	REL	11.9899	-
chr2	84324011	84324021	Enhancer__chr2:84323930-84324012	0	+	chr2	84324011	84324021	RELA	14.1531	-
chr2	84324036	84324046	Enhancer__chr2:84323930-84324012	0	+	chr2	84324036	84324046	Gfi1	10.9024	-
chr2	84363636	84363650	Enhancer__chr2:84363673-84363680	0	+	chr2	84363636	84363650	Mecom	11.4157	+
chr2	84363638	84363649	Enhancer__chr2:84363673-84363680	0	+	chr2	84363638	84363649	Crx	11.7586	+
chr2	84363647	84363659	Enhancer__chr2:84363673-84363680	0	+	chr2	84363647	84363659	Tcf7	10.871	+
chr2	84363647	84363662	Enhancer__chr2:84363673-84363680	0	+	chr2	84363647	84363662	LEF1	10.6452	+
chr2	84363647	84363664	Enhancer__chr2:84363673-84363680	0	+	chr2	84363647	84363664	NR1H2::RXRA	-4.75281	+
chr2	84363650	84363659	Enhancer__chr2:84363673-84363680	0	+	chr2	84363650	84363659	SOX9	11.6098	-
chr2	84363651	84363667	Enhancer__chr2:84363673-84363680	0	+	chr2	84363651	84363667	SOX4	-12.4848	-
chr2	84363667	84363678	Enhancer__chr2:84363673-84363680	0	+	chr2	84363667	84363678	ESRRB	10.3966	-
chr2	84363668	84363678	Enhancer__chr2:84363673-84363680	0	+	chr2	84363668	84363678	Esrrg	11.7959	-
chr2	84363668	84363679	Enhancer__chr2:84363673-84363680	0	+	chr2	84363668	84363679	Esrra	9.70909	-
chr2	84363669	84363679	Enhancer__chr2:84363673-84363680	0	+	chr2	84363669	84363679	RORA	12.4045	-
chr2	84363712	84363714	Enhancer__chr2:84363673-84363680	0	+	chr2	84363712	84363722	HOXA13	12.0556	-
chr2	84363712	84363714	Enhancer__chr2:84363673-84363680	0	+	chr2	84363712	84363722	HOXB13	10.7636	-
chr2	84363713	84363714	Enhancer__chr2:84363673-84363680	0	+	chr2	84363713	84363723	Hoxd9	10.6528	-
chr2	84390023	84390031	Enhancer__chr2:84390090-84390104	0	+	chr2	84390016	84390031	Pou5f1::Sox2	9.83871	-
chr2	84390048	84390062	Enhancer__chr2:84390090-84390104	0	+	chr2	84390048	84390062	SPIC	12.4085	-
chr2	84390051	84390058	Enhancer__chr2:84390090-84390104	0	+	chr2	84390051	84390058	SPIB	11.2333	-
chr2	84390061	84390073	Enhancer__chr2:84390090-84390104	0	+	chr2	84390061	84390073	YY1	9.96154	-
chr2	84390082	84390092	Enhancer__chr2:84390090-84390104	0	+	chr2	84390082	84390092	Hoxd9	10.6528	-
chr2	84390117	84390134	Enhancer__chr2:84390090-84390104	0	+	chr2	84390117	84390134	Six3	13.9737	-
chr2	84390125	84390138	Enhancer__chr2:84390090-84390104	0	+	chr2	84390125	84390141	SOX8	-12.2273	+
chr2	8439188	8439204	Enhancer__chr2:8439017-8439275	0	+	chr2	8439186	8439204	TP53	6.67347	-
chr2	8439195	8439206	Enhancer__chr2:8439017-8439275	0	+	chr2	8439195	8439206	MAX::MYC	11.4694	+
chr2	8439196	8439206	Enhancer__chr2:8439017-8439275	0	+	chr2	8439196	8439206	NEUROD2	11.0517	-
chr2	8439196	8439207	Enhancer__chr2:8439017-8439275	0	+	chr2	8439196	8439207	MAX::MYC	12.0102	-
chr2	8439196	8439207	Enhancer__chr2:8439017-8439275	0	+	chr2	8439196	8439207	USF2	12.5714	+
chr2	8439197	8439207	Enhancer__chr2:8439017-8439275	0	+	chr2	8439197	8439207	Myc	15.4182	+
chr2	8439198	8439206	Enhancer__chr2:8439017-8439275	0	+	chr2	8439198	8439206	Mycn	11.2787	-
chr2	8439216	8439229	Enhancer__chr2:8439017-8439275	0	+	chr2	8439216	8439229	JUN	9.67347	+
chr2	8439217	8439230	Enhancer__chr2:8439017-8439275	0	+	chr2	8439217	8439230	ATF4	11.7705	+
chr2	84406869	84406883	Enhancer__chr2:84406891-84406982	0	+	chr2	84406869	84406883	ONECUT3	11.1236	+
chr2	84406869	84406886	Enhancer__chr2:84406891-84406982	0	+	chr2	84406869	84406886	Foxj3	12.2338	+
chr2	84406871	84406882	Enhancer__chr2:84406891-84406982	0	+	chr2	84406871	84406882	FOXC1	11.36	+
chr2	84406871	84406883	Enhancer__chr2:84406891-84406982	0	+	chr2	84406871	84406883	FOXC2	12.5446	+
chr2	84406871	84406887	Enhancer__chr2:84406891-84406982	0	+	chr2	84406871	84406887	POU4F3	11.1732	-
chr2	84406872	84406884	Enhancer__chr2:84406891-84406982	0	+	chr2	84406872	84406884	Foxd3	11.337	-
chr2	84406873	84406887	Enhancer__chr2:84406891-84406982	0	+	chr2	84406873	84406887	POU4F1	12.9449	-
chr2	84406893	84406908	Enhancer__chr2:84406891-84406982	0	+	chr2	84406893	84406908	FOXP1	11.3099	+
chr2	84406896	84406911	Enhancer__chr2:84406891-84406982	0	+	chr2	84406896	84406911	FOXP1	11.5775	+
chr2	84406912	84406924	Enhancer__chr2:84406891-84406982	0	+	chr2	84406912	84406924	MEF2A	8.1129	-
chr2	8443856	8443859	Enhancer__chr2:8443687-8443971	0	+	chr2	8443845	8443859	GLIS2	9.5082	-
chr2	8443856	8443864	Enhancer__chr2:8443687-8443971	0	+	chr2	8443852	8443864	SP8	12.5263	-
chr2	8443856	8443865	Enhancer__chr2:8443687-8443971	0	+	chr2	8443851	8443865	KLF14	9.27586	-
chr2	8443856	8443867	Enhancer__chr2:8443687-8443971	0	+	chr2	8443850	8443867	SP4	4.72727	-
chr2	8443856	8443871	Enhancer__chr2:8443687-8443971	0	+	chr2	8443854	8443871	RARA(var.2)	2.08197	+
chr2	8443865	8443876	Enhancer__chr2:8443687-8443971	0	+	chr2	8443865	8443876	Spz1	11.7091	+
chr2	8443895	8443916	Enhancer__chr2:8443687-8443971	0	+	chr2	8443895	8443916	IRF1	13.2903	+
chr2	8443897	8443912	Enhancer__chr2:8443687-8443971	0	+	chr2	8443897	8443912	STAT1::STAT2	13.4697	+
chr2	8443899	8443914	Enhancer__chr2:8443687-8443971	0	+	chr2	8443899	8443914	IRF9	-2.4	-
chr2	8443907	8443914	Enhancer__chr2:8443687-8443971	0	+	chr2	8443907	8443914	SPIB	11.2333	-
chr2	8448359	8448375	Enhancer__chr2:8448158-8448403	0	+	chr2	8448359	8448375	SRF	5.59016	-
chr2	8448407	8448421	Enhancer__chr2:8448158-8448403	0	+	chr2	8448407	8448421	PLAG1	7.0102	+
chr2	8448410	8448425	Enhancer__chr2:8448158-8448403	0	+	chr2	8448410	8448425	ZIC3	9.6	-
chr2	8448410	8448425	Enhancer__chr2:8448158-8448403	0	+	chr2	8448410	8448425	ZIC4	9.85455	-
chr2	8448411	8448425	Enhancer__chr2:8448158-8448403	0	+	chr2	8448411	8448425	GLIS2	9.13115	-
chr2	8448412	8448424	Enhancer__chr2:8448158-8448403	0	+	chr2	8448412	8448424	SP8	10.6842	-
chr2	8448413	8448423	Enhancer__chr2:8448158-8448403	0	+	chr2	8448413	8448423	ZNF740	14.5963	-
chr2	8448414	8448424	Enhancer__chr2:8448158-8448403	0	+	chr2	8448414	8448424	ZNF740	12.5688	-
chr2	8448417	8448431	Enhancer__chr2:8448158-8448403	0	+	chr2	8448417	8448431	PLAG1	5.39796	+
chr2	8448419	8448433	Enhancer__chr2:8448158-8448403	0	+	chr2	8448419	8448433	PLAG1	9.5102	+
chr2	8452482	8452485	Enhancer__chr2:8452467-8452563	0	+	chr2	8452476	8452485	Nr2e1	11.3065	-
chr2	8452482	8452494	Enhancer__chr2:8452467-8452563	0	+	chr2	8452480	8452494	EBF1	13.541	+
chr2	8452508	8452520	Enhancer__chr2:8452467-8452563	0	+	chr2	8452508	8452520	Tcf7	9.93548	+
chr2	8452508	8452523	Enhancer__chr2:8452467-8452563	0	+	chr2	8452508	8452523	NR2C2	11.5286	+
chr2	8452509	8452523	Enhancer__chr2:8452467-8452563	0	+	chr2	8452509	8452523	Nr2f6	8	+
chr2	8452509	8452523	Enhancer__chr2:8452467-8452563	0	+	chr2	8452509	8452523	RXRG	2.82979	+
chr2	8452557	8452568	Enhancer__chr2:8452467-8452563	0	+	chr2	8452557	8452568	RUNX1	12.3793	-
chr2	8452566	8452577	Enhancer__chr2:8452467-8452563	0	+	chr2	8452566	8452577	Myog	11.7959	-
chr2	8452566	8452577	Enhancer__chr2:8452467-8452563	0	+	chr2	8452566	8452577	Tcf12	11.9388	-
chr2	8452566	8452578	Enhancer__chr2:8452467-8452563	0	+	chr2	8452566	8452578	PKNOX2	2.04918	-
chr2	8452567	8452577	Enhancer__chr2:8452467-8452563	0	+	chr2	8452567	8452577	Ascl2	11.1143	+
chr2	8452567	8452577	Enhancer__chr2:8452467-8452563	0	+	chr2	8452567	8452577	FIGLA	11.2931	+
chr2	8452567	8452577	Enhancer__chr2:8452467-8452563	0	+	chr2	8452567	8452577	ID4	13.8689	+
chr2	8452567	8452577	Enhancer__chr2:8452467-8452563	0	+	chr2	8452567	8452577	TCF3	12.9615	+
chr2	8452567	8452577	Enhancer__chr2:8452467-8452563	0	+	chr2	8452567	8452577	TCF4	13.1224	+
chr2	8452567	8452580	Enhancer__chr2:8452467-8452563	0	+	chr2	8452567	8452580	Myod1	13.449	+
chr2	8452568	8452577	Enhancer__chr2:8452467-8452563	0	+	chr2	8452568	8452577	SNAI2	13.0698	-
chr2	8453253	8453258	Enhancer__chr2:8453183-8453334	0	+	chr2	8453247	8453258	Klf1	16.4091	+
chr2	8453253	8453258	Enhancer__chr2:8453183-8453334	0	+	chr2	8453248	8453258	Klf4	16.2959	-
chr2	8453253	8453258	Enhancer__chr2:8453183-8453334	0	+	chr2	8453248	8453258	KLF5	15.9592	+
chr2	8453253	8453259	Enhancer__chr2:8453183-8453334	0	+	chr2	8453245	8453259	Zfx	10.0758	-
chr2	8453253	8453259	Enhancer__chr2:8453183-8453334	0	+	chr2	8453248	8453259	SP1	13.1923	+
chr2	8453253	8453262	Enhancer__chr2:8453183-8453334	0	+	chr2	8453245	8453262	SP4	3.21818	+
chr2	8453253	8453262	Enhancer__chr2:8453183-8453334	0	+	chr2	8453247	8453262	Klf12	13.3279	+
chr2	8453254	8453268	Enhancer__chr2:8453183-8453334	0	+	chr2	8453254	8453268	JUN(var.2)	10.4615	+
chr2	8453256	8453267	Enhancer__chr2:8453183-8453334	0	+	chr2	8453256	8453267	BATF::JUN	11.7115	+
chr2	8453257	8453268	Enhancer__chr2:8453183-8453334	0	+	chr2	8453257	8453268	FOSL2	12.8909	+
chr2	8453257	8453268	Enhancer__chr2:8453183-8453334	0	+	chr2	8453257	8453268	JUNB	13.3061	+
chr2	8453258	8453269	Enhancer__chr2:8453183-8453334	0	+	chr2	8453258	8453269	FOS	14.7447	+
chr2	8453258	8453269	Enhancer__chr2:8453183-8453334	0	+	chr2	8453258	8453269	FOSL1	13.5091	-
chr2	8453258	8453269	Enhancer__chr2:8453183-8453334	0	+	chr2	8453258	8453269	JUND	14.4043	+
chr2	8453258	8453269	Enhancer__chr2:8453183-8453334	0	+	chr2	8453258	8453269	NFE2	13.5102	+
chr2	8453259	8453268	Enhancer__chr2:8453183-8453334	0	+	chr2	8453259	8453268	JDP2	16.6034	+
chr2	8453259	8453270	Enhancer__chr2:8453183-8453334	0	+	chr2	8453259	8453270	FOSL2	12.9091	-
chr2	8453259	8453270	Enhancer__chr2:8453183-8453334	0	+	chr2	8453259	8453270	JUNB	13.5306	-
chr2	8453259	8453273	Enhancer__chr2:8453183-8453334	0	+	chr2	8453259	8453273	JUN(var.2)	13.6731	-
chr2	8453260	8453267	Enhancer__chr2:8453183-8453334	0	+	chr2	8453260	8453267	FOS::JUN	11.9703	+
chr2	8453260	8453271	Enhancer__chr2:8453183-8453334	0	+	chr2	8453260	8453271	BATF::JUN	14.7115	-
chr2	8453268	8453285	Enhancer__chr2:8453183-8453334	0	+	chr2	8453268	8453285	Hoxd8	11.3095	-
chr2	8453271	8453287	Enhancer__chr2:8453183-8453334	0	+	chr2	8453271	8453287	Hoxb5	10.8182	+
chr2	8453273	8453283	Enhancer__chr2:8453183-8453334	0	+	chr2	8453273	8453283	EMX1	10.8053	+
chr2	8453273	8453283	Enhancer__chr2:8453183-8453334	0	+	chr2	8453273	8453283	EMX2	10.9362	-
chr2	8453273	8453283	Enhancer__chr2:8453183-8453334	0	+	chr2	8453273	8453283	HOXB2	10	-
chr2	8453273	8453283	Enhancer__chr2:8453183-8453334	0	+	chr2	8453273	8453283	HOXB3	10.16	-
chr2	8453273	8453283	Enhancer__chr2:8453183-8453334	0	+	chr2	8453273	8453283	MEOX1	11.2	-
chr2	8453273	8453283	Enhancer__chr2:8453183-8453334	0	+	chr2	8453273	8453283	MEOX2	11.2673	-
chr2	8453273	8453283	Enhancer__chr2:8453183-8453334	0	+	chr2	8453273	8453283	MNX1	10.8955	-
chr2	8453274	8453282	Enhancer__chr2:8453183-8453334	0	+	chr2	8453274	8453282	LMX1A	10.5354	-
chr2	8453274	8453282	Enhancer__chr2:8453183-8453334	0	+	chr2	8453274	8453282	LMX1B	9.97368	-
chr2	8453274	8453282	Enhancer__chr2:8453183-8453334	0	+	chr2	8453274	8453282	NKX6-1	11.4746	-
chr2	8453274	8453282	Enhancer__chr2:8453183-8453334	0	+	chr2	8453274	8453282	NKX6-2	9.94	-
chr2	8453274	8453282	Enhancer__chr2:8453183-8453334	0	+	chr2	8453274	8453282	PDX1	10.6415	-
chr2	8453274	8453282	Enhancer__chr2:8453183-8453334	0	+	chr2	8453274	8453282	VAX1	10.381	+
chr2	8453274	8453282	Enhancer__chr2:8453183-8453334	0	+	chr2	8453274	8453282	VAX2	10.5591	+
chr2	8453289	8453303	Enhancer__chr2:8453183-8453334	0	+	chr2	8453289	8453303	Zfx	9.90909	-
chr2	8453330	8453339	Enhancer__chr2:8453183-8453334	0	+	chr2	8453330	8453339	POU3F4	11.1224	-
chr2	8453330	8453339	Enhancer__chr2:8453183-8453334	0	+	chr2	8453330	8453339	POU5F1B	10.885	-
chr2	84542113	84542115	intergenic__p1@ENST00000440495__chr2:84542187..84542199,+::	0	+	chr2	84542104	84542115	Crx	10.7241	-
chr2	84542113	84542132	intergenic__p1@ENST00000440495__chr2:84542187..84542199,+::	0	+	chr2	84542113	84542132	CTCF	20.5738	-
chr2	84542117	84542133	intergenic__p1@ENST00000440495__chr2:84542187..84542199,+::	0	+	chr2	84542117	84542133	Rarg	-2.16327	-
chr2	84542121	84542132	intergenic__p1@ENST00000440495__chr2:84542187..84542199,+::	0	+	chr2	84542121	84542132	RUNX1	10.9655	+
chr2	84542121	84542139	intergenic__p1@ENST00000440495__chr2:84542187..84542199,+::	0	+	chr2	84542121	84542139	EWSR1-FLI1	-10.5789	-
chr2	84542125	84542133	intergenic__p1@ENST00000440495__chr2:84542187..84542199,+::	0	+	chr2	84542125	84542133	NR4A2	11.4141	-
chr2	84542137	84542148	intergenic__p1@ENST00000440495__chr2:84542187..84542199,+::	0	+	chr2	84542137	84542148	TFAP2A	11.9636	+
chr2	84542163	84542174	intergenic__p1@ENST00000440495__chr2:84542187..84542199,+::	0	+	chr2	84542163	84542174	Esrra	7.45455	+
chr2	84542212	84542225	intergenic__p1@ENST00000440495__chr2:84542187..84542199,+::	0	+	chr2	84542212	84542225	SMAD2::SMAD3::SMAD4	12.8525	-
chr2	84542214	84542224	intergenic__p1@ENST00000440495__chr2:84542187..84542199,+::	0	+	chr2	84542214	84542224	Hand1::Tcf3	11.8202	-
chr2	84542226	84542228	intergenic__p1@ENST00000440495__chr2:84542187..84542199,+::	0	+	chr2	84542226	84542235	HIC2	11.6182	+
chr2	8456110	8456124	Enhancer__chr2:8456047-8456179	0	+	chr2	8456110	8456124	Zfx	11.5	-
chr2	8456110	8456127	Enhancer__chr2:8456047-8456179	0	+	chr2	8456110	8456127	SP4	12.2182	+
chr2	8456111	8456129	Enhancer__chr2:8456047-8456179	0	+	chr2	8456111	8456129	KLF13	9.36207	+
chr2	8456112	8456123	Enhancer__chr2:8456047-8456179	0	+	chr2	8456112	8456123	Klf1	18.303	+
chr2	8456112	8456126	Enhancer__chr2:8456047-8456179	0	+	chr2	8456112	8456126	KLF14	14.1379	+
chr2	8456112	8456127	Enhancer__chr2:8456047-8456179	0	+	chr2	8456112	8456127	Klf12	15.5246	+
chr2	8456113	8456123	Enhancer__chr2:8456047-8456179	0	+	chr2	8456113	8456123	Klf4	16.1837	-
chr2	8456113	8456123	Enhancer__chr2:8456047-8456179	0	+	chr2	8456113	8456123	KLF5	14.1429	+
chr2	8456113	8456124	Enhancer__chr2:8456047-8456179	0	+	chr2	8456113	8456124	KLF16	15.5862	+
chr2	8456113	8456124	Enhancer__chr2:8456047-8456179	0	+	chr2	8456113	8456124	SP3	15.561	+
chr2	8456113	8456125	Enhancer__chr2:8456047-8456179	0	+	chr2	8456113	8456125	SP8	15.9605	+
chr2	8456113	8456127	Enhancer__chr2:8456047-8456179	0	+	chr2	8456113	8456127	EGR1	9.94231	+
chr2	8456171	8456184	Enhancer__chr2:8456047-8456179	0	+	chr2	8456171	8456184	SMAD2::SMAD3::SMAD4	11.7541	+
chr2	84687069	84687077	protein_coding__NA__chr2:84687070..84687129,-::	0	-	chr2	84687069	84687077	ISL2	11.3717	-
chr2	84687076	84687087	protein_coding__NA__chr2:84687070..84687129,-::	0	-	chr2	84687076	84687087	Nkx2-5(var.2)	10.9091	-
chr2	84687080	84687091	protein_coding__NA__chr2:84687070..84687129,-::	0	-	chr2	84687080	84687091	FOXP2	10.8636	-
chr2	84687082	84687093	protein_coding__NA__chr2:84687070..84687129,-::	0	-	chr2	84687082	84687093	FOXH1	11.2308	-
chr2	84687087	84687101	protein_coding__NA__chr2:84687070..84687129,-::	0	-	chr2	84687087	84687101	EBF1	10.3279	+
chr2	84687114	84687124	protein_coding__NA__chr2:84687070..84687129,-::	0	-	chr2	84687114	84687124	RORA	13.8427	+
chr2	84687114	84687125	protein_coding__NA__chr2:84687070..84687129,-::	0	-	chr2	84687114	84687125	Esrra	7.98182	+
chr2	84687115	84687125	protein_coding__NA__chr2:84687070..84687129,-::	0	-	chr2	84687115	84687125	Esrrg	11.5714	+
chr2	84687115	84687128	protein_coding__NA__chr2:84687070..84687129,-::	0	-	chr2	84687115	84687128	NR2F1	12.7959	+
chr2	84687116	84687133	protein_coding__NA__chr2:84687070..84687129,-::	0	-	chr2	84687116	84687133	NR1H2::RXRA	1.64045	+
chr2	84687117	84687131	protein_coding__NA__chr2:84687070..84687129,-::	0	-	chr2	84687117	84687131	Nr2f6	12.9091	+
chr2	84687117	84687131	protein_coding__NA__chr2:84687070..84687129,-::	0	-	chr2	84687117	84687131	Rxra	8.54878	+
chr2	84687117	84687131	protein_coding__NA__chr2:84687070..84687129,-::	0	-	chr2	84687117	84687131	RXRB	9.52727	+
chr2	84687117	84687131	protein_coding__NA__chr2:84687070..84687129,-::	0	-	chr2	84687117	84687131	RXRG	8.6383	+
chr2	84687134	84687152	protein_coding__NA__chr2:84687070..84687129,-::	0	-	chr2	84687134	84687152	NFYA	11.561	+
chr2	84687140	84687148	protein_coding__NA__chr2:84687070..84687129,-::	0	-	chr2	84687140	84687148	Dux	12.1475	-
chr2	84687140	84687155	protein_coding__NA__chr2:84687070..84687129,-::	0	-	chr2	84687140	84687155	NFYB	10.6923	-
chr2	84687144	84687161	protein_coding__NA__chr2:84687070..84687129,-::	0	-	chr2	84687144	84687161	NR3C2	4.82979	+
chr2	84687153	84687167	protein_coding__NA__chr2:84687070..84687129,-::	0	-	chr2	84687153	84687172	CTCF	9.47541	-
chr2	84743551	84743565	protein_coding__p1@DNAH6__chr2:84743562..84743651,+::	0	+	chr2	84743551	84743565	CREB3	10.8571	-
chr2	84743551	84743565	protein_coding__p1@DNAH6__chr2:84743562..84743651,+::	0	+	chr2	84743551	84743565	CREB3L1	10.5152	-
chr2	84743552	84743566	protein_coding__p1@DNAH6__chr2:84743562..84743651,+::	0	+	chr2	84743552	84743566	XBP1	10.75	-
chr2	84743553	84743562	protein_coding__p1@DNAH6__chr2:84743562..84743651,+::	0	+	chr2	84743553	84743562	Creb3l2	13.1573	+
chr2	84743587	84743600	protein_coding__p1@DNAH6__chr2:84743562..84743651,+::	0	+	chr2	84743587	84743600	Myod1	10.9388	-
chr2	84743588	84743600	protein_coding__p1@DNAH6__chr2:84743562..84743651,+::	0	+	chr2	84743588	84743600	TAL1::TCF3	12.9551	+
chr2	84743588	84743602	protein_coding__p1@DNAH6__chr2:84743562..84743651,+::	0	+	chr2	84743588	84743602	Tcf21	8.26316	-
chr2	84743590	84743600	protein_coding__p1@DNAH6__chr2:84743562..84743651,+::	0	+	chr2	84743590	84743600	Ascl2	10.3714	-
chr2	84743590	84743600	protein_coding__p1@DNAH6__chr2:84743562..84743651,+::	0	+	chr2	84743590	84743600	FIGLA	11.3793	-
chr2	84743590	84743600	protein_coding__p1@DNAH6__chr2:84743562..84743651,+::	0	+	chr2	84743590	84743600	MSC	10.3049	+
chr2	84743590	84743600	protein_coding__p1@DNAH6__chr2:84743562..84743651,+::	0	+	chr2	84743590	84743600	TFAP4	10.9455	-
chr2	84743590	84743602	protein_coding__p1@DNAH6__chr2:84743562..84743651,+::	0	+	chr2	84743590	84743602	TAL1::TCF3	12.5169	-
chr2	84743611	84743622	protein_coding__p1@DNAH6__chr2:84743562..84743651,+::	0	+	chr2	84743611	84743622	ETV2	13.3607	+
chr2	84743618	84743628	protein_coding__p1@DNAH6__chr2:84743562..84743651,+::	0	+	chr2	84743618	84743628	TEAD1	11.0645	+
chr2	84743618	84743628	protein_coding__p1@DNAH6__chr2:84743562..84743651,+::	0	+	chr2	84743618	84743628	TEAD4	11.2903	+
chr2	84743619	84743627	protein_coding__p1@DNAH6__chr2:84743562..84743651,+::	0	+	chr2	84743619	84743627	TEAD3	12.1837	+
chr2	8500568	8500580	Enhancer__chr2:8500433-8500587	0	+	chr2	8500568	8500580	PBX1	14.551	-
chr2	8500569	8500582	Enhancer__chr2:8500433-8500587	0	+	chr2	8500569	8500582	Hoxc9	10.8889	-
chr2	8500570	8500581	Enhancer__chr2:8500433-8500587	0	+	chr2	8500570	8500581	Hoxa9	13.1447	-
chr2	8500585	8500593	Enhancer__chr2:8500433-8500587	0	+	chr2	8500585	8500593	Bhlha15	12.4918	+
chr2	8500609	8500621	Enhancer__chr2:8500433-8500587	0	+	chr2	8500609	8500624	LEF1	8.74194	-
chr2	8500610	8500621	Enhancer__chr2:8500433-8500587	0	+	chr2	8500610	8500624	TCF7L2	13.1455	-
chr2	8500618	8500621	Enhancer__chr2:8500433-8500587	0	+	chr2	8500618	8500627	HIC2	11.9636	+
chr2	8510507	8510528	Enhancer__chr2:8510506-8510515	0	+	chr2	8510507	8510528	IRF1	12.2581	-
chr2	8510508	8510523	Enhancer__chr2:8510506-8510515	0	+	chr2	8510508	8510523	FOXP1	11.5775	+
chr2	8510511	8510526	Enhancer__chr2:8510506-8510515	0	+	chr2	8510511	8510526	PRDM1	11.1455	+
chr2	8510511	8510526	Enhancer__chr2:8510506-8510515	0	+	chr2	8510511	8510526	STAT1::STAT2	11.0303	-
chr2	85132699	85132700	protein_coding__p1@TMSB10__chr2:85132768..85132788,+::	0	+	chr2	85132685	85132700	Znf423	8.20225	+
chr2	85132699	85132703	protein_coding__p1@TMSB10__chr2:85132768..85132788,+::	0	+	chr2	85132694	85132703	NFIX	10.2128	+
chr2	85132699	85132704	protein_coding__p1@TMSB10__chr2:85132768..85132788,+::	0	+	chr2	85132695	85132704	Hic1	10.9038	+
chr2	85132699	85132706	protein_coding__p1@TMSB10__chr2:85132768..85132788,+::	0	+	chr2	85132695	85132706	GCM1	10.9184	-
chr2	85132699	85132715	protein_coding__p1@TMSB10__chr2:85132768..85132788,+::	0	+	chr2	85132698	85132715	SP4	3.61818	+
chr2	85132704	85132718	protein_coding__p1@TMSB10__chr2:85132768..85132788,+::	0	+	chr2	85132704	85132718	ZIC1	8.89362	+
chr2	85132704	85132719	protein_coding__p1@TMSB10__chr2:85132768..85132788,+::	0	+	chr2	85132704	85132719	ZIC4	9.76364	+
chr2	85132713	85132733	protein_coding__p1@TMSB10__chr2:85132768..85132788,+::	0	+	chr2	85132713	85132733	RREB1	6.95413	-
chr2	85132718	85132733	protein_coding__p1@TMSB10__chr2:85132768..85132788,+::	0	+	chr2	85132718	85132733	NR2C2	9.21429	+
chr2	85132720	85132737	protein_coding__p1@TMSB10__chr2:85132768..85132788,+::	0	+	chr2	85132720	85132737	RARA::RXRA	11.1735	+
chr2	85132721	85132736	protein_coding__p1@TMSB10__chr2:85132768..85132788,+::	0	+	chr2	85132721	85132736	SP2	19.5345	-
chr2	85132722	85132737	protein_coding__p1@TMSB10__chr2:85132768..85132788,+::	0	+	chr2	85132722	85132737	Klf12	9.13115	-
chr2	85132722	85132739	protein_coding__p1@TMSB10__chr2:85132768..85132788,+::	0	+	chr2	85132722	85132739	SP4	11.6727	-
chr2	85132723	85132737	protein_coding__p1@TMSB10__chr2:85132768..85132788,+::	0	+	chr2	85132723	85132737	KLF14	13.5862	-
chr2	85132724	85132736	protein_coding__p1@TMSB10__chr2:85132768..85132788,+::	0	+	chr2	85132724	85132736	SP8	14.5658	-
chr2	85132724	85132740	protein_coding__p1@TMSB10__chr2:85132768..85132788,+::	0	+	chr2	85132724	85132740	EGR4	9.6	-
chr2	85132725	85132736	protein_coding__p1@TMSB10__chr2:85132768..85132788,+::	0	+	chr2	85132725	85132736	KLF16	15.8276	-
chr2	85132725	85132736	protein_coding__p1@TMSB10__chr2:85132768..85132788,+::	0	+	chr2	85132725	85132736	SP1	17.8077	-
chr2	85132725	85132736	protein_coding__p1@TMSB10__chr2:85132768..85132788,+::	0	+	chr2	85132725	85132736	SP3	14.374	-
chr2	85132726	85132736	protein_coding__p1@TMSB10__chr2:85132768..85132788,+::	0	+	chr2	85132726	85132736	Klf4	16.1837	+
chr2	85132726	85132736	protein_coding__p1@TMSB10__chr2:85132768..85132788,+::	0	+	chr2	85132726	85132736	KLF5	17	-
chr2	85132726	85132737	protein_coding__p1@TMSB10__chr2:85132768..85132788,+::	0	+	chr2	85132726	85132737	Klf1	10.9394	-
chr2	85132726	85132741	protein_coding__p1@TMSB10__chr2:85132768..85132788,+::	0	+	chr2	85132726	85132741	SP2	19.4138	-
chr2	85132727	85132742	protein_coding__p1@TMSB10__chr2:85132768..85132788,+::	0	+	chr2	85132727	85132742	Klf12	7.32787	-
chr2	85132727	85132744	protein_coding__p1@TMSB10__chr2:85132768..85132788,+::	0	+	chr2	85132727	85132744	SP4	6.36364	-
chr2	85132728	85132742	protein_coding__p1@TMSB10__chr2:85132768..85132788,+::	0	+	chr2	85132728	85132742	KLF14	9.13793	-
chr2	85132729	85132741	protein_coding__p1@TMSB10__chr2:85132768..85132788,+::	0	+	chr2	85132729	85132741	SP8	13.9474	-
chr2	85132730	85132741	protein_coding__p1@TMSB10__chr2:85132768..85132788,+::	0	+	chr2	85132730	85132741	KLF16	12.1207	-
chr2	85132730	85132741	protein_coding__p1@TMSB10__chr2:85132768..85132788,+::	0	+	chr2	85132730	85132741	SP1	16.4038	-
chr2	85132730	85132741	protein_coding__p1@TMSB10__chr2:85132768..85132788,+::	0	+	chr2	85132730	85132741	SP3	13.3577	-
chr2	85132731	85132741	protein_coding__p1@TMSB10__chr2:85132768..85132788,+::	0	+	chr2	85132731	85132741	Klf4	16.1837	+
chr2	85132731	85132741	protein_coding__p1@TMSB10__chr2:85132768..85132788,+::	0	+	chr2	85132731	85132741	KLF5	17	-
chr2	85132731	85132742	protein_coding__p1@TMSB10__chr2:85132768..85132788,+::	0	+	chr2	85132731	85132742	Klf1	10.9394	-
chr2	85132732	85132749	protein_coding__p1@TMSB10__chr2:85132768..85132788,+::	0	+	chr2	85132732	85132749	SP4	2.70909	-
chr2	85132733	85132747	protein_coding__p1@TMSB10__chr2:85132768..85132788,+::	0	+	chr2	85132733	85132747	KLF14	7.89655	-
chr2	85132746	85132761	protein_coding__p1@TMSB10__chr2:85132768..85132788,+::	0	+	chr2	85132746	85132761	TBP	12.8472	+
chr2	85132754	85132769	protein_coding__p1@TMSB10__chr2:85132768..85132788,+::	0	+	chr2	85132754	85132769	SP2	15.1034	-
chr2	85132759	85132770	protein_coding__p1@TMSB10__chr2:85132768..85132788,+::	0	+	chr2	85132759	85132770	NRF1	11.5455	-
chr2	85132774	85132784	protein_coding__p1@TMSB10__chr2:85132768..85132788,+::	0	+	chr2	85132774	85132784	Sox3	13.3621	+
chr2	85132809	85132814	protein_coding__p1@TMSB10__chr2:85132768..85132788,+::	0	+	chr2	85132809	85132820	SPDEF	9.43636	+
chr2	85134110	85134119	protein_coding__p6@C2orf89__chr2:85134117..85134150,-::	0	-	chr2	85134104	85134119	Pparg::Rxra	12.8018	-
chr2	85134122	85134133	protein_coding__p6@C2orf89__chr2:85134117..85134150,-::	0	-	chr2	85134122	85134133	BATF::JUN	11.7885	+
chr2	85134122	85134137	protein_coding__p6@C2orf89__chr2:85134117..85134150,-::	0	-	chr2	85134122	85134137	Bach1::Mafk	6.21053	-
chr2	85134123	85134134	protein_coding__p6@C2orf89__chr2:85134117..85134150,-::	0	-	chr2	85134123	85134134	FOSL2	9.70909	+
chr2	85134123	85134134	protein_coding__p6@C2orf89__chr2:85134117..85134150,-::	0	-	chr2	85134123	85134134	JUNB	11.7143	+
chr2	85134124	85134135	protein_coding__p6@C2orf89__chr2:85134117..85134150,-::	0	-	chr2	85134124	85134135	FOS	11.7447	-
chr2	85134124	85134135	protein_coding__p6@C2orf89__chr2:85134117..85134150,-::	0	-	chr2	85134124	85134135	FOSL1	12.9455	+
chr2	85134124	85134135	protein_coding__p6@C2orf89__chr2:85134117..85134150,-::	0	-	chr2	85134124	85134135	JUND	10.5957	-
chr2	85134126	85134133	protein_coding__p6@C2orf89__chr2:85134117..85134150,-::	0	-	chr2	85134126	85134133	FOS::JUN	11.9703	+
chr2	85134139	85134150	protein_coding__p6@C2orf89__chr2:85134117..85134150,-::	0	-	chr2	85134139	85134150	Gfi1b	10.9483	-
chr2	85134156	85134170	protein_coding__p6@C2orf89__chr2:85134117..85134150,-::	0	-	chr2	85134156	85134170	Mecom	13.2809	+
chr2	85134163	85134179	protein_coding__p6@C2orf89__chr2:85134117..85134150,-::	0	-	chr2	85134163	85134179	SOX8	-6.15152	+
chr2	85134166	85134176	protein_coding__p6@C2orf89__chr2:85134117..85134150,-::	0	-	chr2	85134166	85134176	Hand1::Tcf3	11.1348	+
chr2	85134167	85134180	protein_coding__p6@C2orf89__chr2:85134117..85134150,-::	0	-	chr2	85134167	85134180	HSF1	6.14754	+
chr2	85134167	85134180	protein_coding__p6@C2orf89__chr2:85134117..85134150,-::	0	-	chr2	85134167	85134180	HSF2	9.96364	+
chr2	85134169	85134179	protein_coding__p6@C2orf89__chr2:85134117..85134150,-::	0	-	chr2	85134169	85134179	TEAD1	11.0484	-
chr2	85134169	85134179	protein_coding__p6@C2orf89__chr2:85134117..85134150,-::	0	-	chr2	85134169	85134179	TEAD4	11.8226	-
chr2	85134170	85134178	protein_coding__p6@C2orf89__chr2:85134117..85134150,-::	0	-	chr2	85134170	85134178	TEAD3	13.2041	-
chr2	85134183	85134193	protein_coding__p6@C2orf89__chr2:85134117..85134150,-::	0	-	chr2	85134183	85134193	SREBF1	10.7561	-
chr2	85134184	85134199	protein_coding__p6@C2orf89__chr2:85134117..85134150,-::	0	-	chr2	85134184	85134199	JUND(var.2)	13.9574	+
chr2	85134185	85134196	protein_coding__p6@C2orf89__chr2:85134117..85134150,-::	0	-	chr2	85134185	85134196	Klf1	10.5	-
chr2	85134185	85134198	protein_coding__p6@C2orf89__chr2:85134117..85134150,-::	0	-	chr2	85134185	85134198	JUN	13.102	+
chr2	85134186	85134200	protein_coding__p6@C2orf89__chr2:85134117..85134150,-::	0	-	chr2	85134186	85134200	ATF7	7.11429	+
chr2	85134189	85134197	protein_coding__p6@C2orf89__chr2:85134117..85134150,-::	0	-	chr2	85134189	85134197	CREB1	11.3964	+
chr2	85134189	85134205	protein_coding__p6@C2orf89__chr2:85134117..85134150,-::	0	-	chr2	85134189	85134205	Rarb	-1.72414	+
chr2	85134190	85134198	protein_coding__p6@C2orf89__chr2:85134117..85134150,-::	0	-	chr2	85134190	85134198	NR4A2	12.3131	+
chr2	85134190	85134205	protein_coding__p6@C2orf89__chr2:85134117..85134150,-::	0	-	chr2	85134190	85134205	Nr2f6(var.2)	-6.48571	+
chr2	85134191	85134206	protein_coding__p6@C2orf89__chr2:85134117..85134150,-::	0	-	chr2	85134191	85134206	ESR2	13.8654	+
chr2	85134202	85134214	protein_coding__p6@C2orf89__chr2:85134117..85134150,-::	0	-	chr2	85134202	85134214	ELF1	8.03636	+
chr2	85134204	85134214	protein_coding__p6@C2orf89__chr2:85134117..85134150,-::	0	-	chr2	85134204	85134214	ELK1	10.8085	+
chr2	85134204	85134214	protein_coding__p6@C2orf89__chr2:85134117..85134150,-::	0	-	chr2	85134204	85134214	ELK3	11.0172	+
chr2	85134204	85134214	protein_coding__p6@C2orf89__chr2:85134117..85134150,-::	0	-	chr2	85134204	85134214	ERG	11.9273	+
chr2	85134204	85134214	protein_coding__p6@C2orf89__chr2:85134117..85134150,-::	0	-	chr2	85134204	85134214	ETV1	11.3091	+
chr2	85134204	85134214	protein_coding__p6@C2orf89__chr2:85134117..85134150,-::	0	-	chr2	85134204	85134214	ETV4	11.1552	+
chr2	85134204	85134214	protein_coding__p6@C2orf89__chr2:85134117..85134150,-::	0	-	chr2	85134204	85134214	ETV5	11.4727	+
chr2	85134204	85134214	protein_coding__p6@C2orf89__chr2:85134117..85134150,-::	0	-	chr2	85134204	85134214	FEV	11.4808	+
chr2	85134204	85134214	protein_coding__p6@C2orf89__chr2:85134117..85134150,-::	0	-	chr2	85134204	85134214	FLI1	11.1915	+
chr2	85134205	85134216	protein_coding__p6@C2orf89__chr2:85134117..85134150,-::	0	-	chr2	85134205	85134216	Gabpa	10.2131	+
chr2	85147135	85147146	Enhancer__chr2:85147093-85147556	0	+	chr2	85147135	85147146	MAX::MYC	10.1939	+
chr2	85147151	85147161	Enhancer__chr2:85147093-85147556	0	+	chr2	85147151	85147161	Sox6	11.1429	-
chr2	85147153	85147161	Enhancer__chr2:85147093-85147556	0	+	chr2	85147153	85147161	Sox2	13.377	-
chr2	85147156	85147171	Enhancer__chr2:85147093-85147556	0	+	chr2	85147156	85147171	MAF::NFE2	10.8852	-
chr2	85147157	85147171	Enhancer__chr2:85147093-85147556	0	+	chr2	85147157	85147171	JUN(var.2)	16.4808	+
chr2	85147159	85147170	Enhancer__chr2:85147093-85147556	0	+	chr2	85147159	85147170	BATF::JUN	15.3077	+
chr2	85147160	85147171	Enhancer__chr2:85147093-85147556	0	+	chr2	85147160	85147171	FOSL2	15.4364	+
chr2	85147160	85147171	Enhancer__chr2:85147093-85147556	0	+	chr2	85147160	85147171	JUNB	14.5918	+
chr2	85147161	85147172	Enhancer__chr2:85147093-85147556	0	+	chr2	85147161	85147172	FOS	15.6809	-
chr2	85147161	85147172	Enhancer__chr2:85147093-85147556	0	+	chr2	85147161	85147172	FOSL1	15.3455	-
chr2	85147161	85147172	Enhancer__chr2:85147093-85147556	0	+	chr2	85147161	85147172	JUND	16.7234	-
chr2	85147161	85147172	Enhancer__chr2:85147093-85147556	0	+	chr2	85147161	85147172	NFE2	11.7551	-
chr2	85147162	85147171	Enhancer__chr2:85147093-85147556	0	+	chr2	85147162	85147171	JDP2	13.3966	+
chr2	85147162	85147173	Enhancer__chr2:85147093-85147556	0	+	chr2	85147162	85147173	FOSL2	12.1273	-
chr2	85147162	85147173	Enhancer__chr2:85147093-85147556	0	+	chr2	85147162	85147173	JUNB	13.3673	-
chr2	85147162	85147176	Enhancer__chr2:85147093-85147556	0	+	chr2	85147162	85147176	JUN(var.2)	16.5769	-
chr2	85147163	85147170	Enhancer__chr2:85147093-85147556	0	+	chr2	85147163	85147170	FOS::JUN	11.9703	-
chr2	85147170	85147184	Enhancer__chr2:85147093-85147556	0	+	chr2	85147170	85147184	GLIS3	4.68182	-
chr2	85147175	85147185	Enhancer__chr2:85147093-85147556	0	+	chr2	85147175	85147185	KLF5	12.2245	-
chr2	85147178	85147193	Enhancer__chr2:85147093-85147556	0	+	chr2	85147178	85147193	Pparg::Rxra	11.1712	+
chr2	85147188	85147198	Enhancer__chr2:85147093-85147556	0	+	chr2	85147188	85147198	TEAD1	11.5	-
chr2	85147188	85147198	Enhancer__chr2:85147093-85147556	0	+	chr2	85147188	85147198	TEAD4	12.0645	-
chr2	85147189	85147197	Enhancer__chr2:85147093-85147556	0	+	chr2	85147189	85147197	TEAD3	12.9796	-
chr2	85147202	85147215	Enhancer__chr2:85147093-85147556	0	+	chr2	85147202	85147215	ATF4	11.8361	-
chr2	85147203	85147216	Enhancer__chr2:85147093-85147556	0	+	chr2	85147203	85147216	JUN	11.1429	-
chr2	85147225	85147236	Enhancer__chr2:85147093-85147556	0	+	chr2	85147225	85147236	NFE2	5.36735	+
chr2	85147245	85147248	Enhancer__chr2:85147093-85147556	0	+	chr2	85147245	85147262	Foxj3	14.2468	-
chr2	85147245	85147248	Enhancer__chr2:85147093-85147556	0	+	chr2	85147245	85147262	Foxk1	12.4935	-
chr2	85147247	85147248	Enhancer__chr2:85147093-85147556	0	+	chr2	85147247	85147258	Foxq1	15.4388	+
chr2	85147247	85147248	Enhancer__chr2:85147093-85147556	0	+	chr2	85147247	85147259	Foxd3	16.2391	+
chr2	85147247	85147248	Enhancer__chr2:85147093-85147556	0	+	chr2	85147247	85147262	FOXP1	11.6197	-
chr2	85152083	85152092	Enhancer__chr2:85151844-85152193	0	+	chr2	85152077	85152092	NFYB	13.2692	+
chr2	85152083	85152098	Enhancer__chr2:85151844-85152193	0	+	chr2	85152080	85152098	NFYA	10.5854	-
chr2	85152084	85152092	Enhancer__chr2:85151844-85152193	0	+	chr2	85152084	85152092	Dux	12.1475	+
chr2	85152130	85152148	Enhancer__chr2:85151844-85152193	0	+	chr2	85152130	85152148	NFYA	16.5732	+
chr2	85152134	85152144	Enhancer__chr2:85151844-85152193	0	+	chr2	85152134	85152144	Gfi1	11.4024	-
chr2	85152136	85152144	Enhancer__chr2:85151844-85152193	0	+	chr2	85152136	85152144	Dux	12.1475	-
chr2	85152136	85152151	Enhancer__chr2:85151844-85152193	0	+	chr2	85152136	85152151	NFYB	18.1731	-
chr2	85152138	85152151	Enhancer__chr2:85151844-85152193	0	+	chr2	85152138	85152151	Lhx3	12.1782	-
chr2	85152150	85152165	Enhancer__chr2:85151844-85152193	0	+	chr2	85152150	85152165	NFYB	13.5192	+
chr2	85152153	85152171	Enhancer__chr2:85151844-85152193	0	+	chr2	85152153	85152171	NFYA	13.439	-
chr2	85152157	85152165	Enhancer__chr2:85151844-85152193	0	+	chr2	85152157	85152165	Dux	12.1475	+
chr2	85154305	85154324	Enhancer__chr2:85154234-85154422	0	+	chr2	85154305	85154324	CTCF	23.7705	-
chr2	85154306	85154320	Enhancer__chr2:85154234-85154422	0	+	chr2	85154306	85154320	PLAG1	6.06122	+
chr2	85154307	85154319	Enhancer__chr2:85154234-85154422	0	+	chr2	85154307	85154319	TAL1::TCF3	12.7978	+
chr2	85154307	85154321	Enhancer__chr2:85154234-85154422	0	+	chr2	85154307	85154321	Tcf21	5.72368	+
chr2	85154309	85154319	Enhancer__chr2:85154234-85154422	0	+	chr2	85154309	85154319	Atoh1	11.5645	-
chr2	85154309	85154319	Enhancer__chr2:85154234-85154422	0	+	chr2	85154309	85154319	NEUROD2	11.2241	+
chr2	85154309	85154319	Enhancer__chr2:85154234-85154422	0	+	chr2	85154309	85154319	Neurog1	10.3516	-
chr2	85154309	85154319	Enhancer__chr2:85154234-85154422	0	+	chr2	85154309	85154319	NEUROG2	10.0152	-
chr2	85154309	85154321	Enhancer__chr2:85154234-85154422	0	+	chr2	85154309	85154321	TAL1::TCF3	11.2584	-
chr2	85154327	85154337	Enhancer__chr2:85154234-85154422	0	+	chr2	85154327	85154337	SREBF2	11.0449	+
chr2	85154332	85154340	Enhancer__chr2:85154234-85154422	0	+	chr2	85154332	85154340	MEIS2	11.8033	+
chr2	85154332	85154340	Enhancer__chr2:85154234-85154422	0	+	chr2	85154332	85154340	MEIS3	11.4231	+
chr2	85154350	85154360	Enhancer__chr2:85154234-85154422	0	+	chr2	85154350	85154360	OLIG2	10.8621	+
chr2	85154350	85154360	Enhancer__chr2:85154234-85154422	0	+	chr2	85154350	85154360	OLIG3	11.2586	+
chr2	85154366	85154376	Enhancer__chr2:85154234-85154422	0	+	chr2	85154366	85154376	NFATC1	10.439	+
chr2	85154366	85154376	Enhancer__chr2:85154234-85154422	0	+	chr2	85154366	85154376	NFATC3	10.8889	+
chr2	85154370	85154387	Enhancer__chr2:85154234-85154422	0	+	chr2	85154370	85154387	PAX1	4.25455	-
chr2	85160143	85160145	Enhancer__chr2:85160217-85160224	0	+	chr2	85160126	85160145	PAX5	11.6613	+
chr2	85160143	85160145	Enhancer__chr2:85160217-85160224	0	+	chr2	85160130	85160145	MAF::NFE2	10.3607	+
chr2	85160145	85160153	Enhancer__chr2:85160217-85160224	0	+	chr2	85160145	85160153	MEIS2	13.5246	-
chr2	85160145	85160153	Enhancer__chr2:85160217-85160224	0	+	chr2	85160145	85160153	MEIS3	12.3846	-
chr2	85160146	85160153	Enhancer__chr2:85160217-85160224	0	+	chr2	85160146	85160153	MEIS1	10.3111	-
chr2	85160153	85160167	Enhancer__chr2:85160217-85160224	0	+	chr2	85160153	85160167	ONECUT3	9.8427	+
chr2	85160153	85160170	Enhancer__chr2:85160217-85160224	0	+	chr2	85160153	85160170	Foxj3	12.013	+
chr2	85160155	85160166	Enhancer__chr2:85160217-85160224	0	+	chr2	85160155	85160166	FOXC1	11.36	+
chr2	85160155	85160167	Enhancer__chr2:85160217-85160224	0	+	chr2	85160155	85160167	FOXC2	12.7624	+
chr2	85160156	85160168	Enhancer__chr2:85160217-85160224	0	+	chr2	85160156	85160168	Foxd3	11.9239	-
chr2	85160157	85160171	Enhancer__chr2:85160217-85160224	0	+	chr2	85160157	85160171	ONECUT3	9.49438	+
chr2	85160157	85160172	Enhancer__chr2:85160217-85160224	0	+	chr2	85160157	85160172	HNF1A	9.80519	+
chr2	85160157	85160174	Enhancer__chr2:85160217-85160224	0	+	chr2	85160157	85160174	Foxj3	11.1558	+
chr2	85160159	85160170	Enhancer__chr2:85160217-85160224	0	+	chr2	85160159	85160170	FOXB1	11.0769	+
chr2	85160159	85160170	Enhancer__chr2:85160217-85160224	0	+	chr2	85160159	85160170	FOXC1	12.26	+
chr2	85160159	85160171	Enhancer__chr2:85160217-85160224	0	+	chr2	85160159	85160171	FOXC2	13.1287	+
chr2	85160160	85160172	Enhancer__chr2:85160217-85160224	0	+	chr2	85160160	85160172	Foxd3	11.9239	-
chr2	85160161	85160175	Enhancer__chr2:85160217-85160224	0	+	chr2	85160161	85160175	ONECUT3	9.49438	+
chr2	85160161	85160176	Enhancer__chr2:85160217-85160224	0	+	chr2	85160161	85160176	HNF1A	9.80519	+
chr2	85160161	85160178	Enhancer__chr2:85160217-85160224	0	+	chr2	85160161	85160178	Foxj3	11.1558	+
chr2	85160163	85160174	Enhancer__chr2:85160217-85160224	0	+	chr2	85160163	85160174	FOXB1	11.0769	+
chr2	85160163	85160174	Enhancer__chr2:85160217-85160224	0	+	chr2	85160163	85160174	FOXC1	12.26	+
chr2	85160163	85160175	Enhancer__chr2:85160217-85160224	0	+	chr2	85160163	85160175	FOXC2	13.1287	+
chr2	85160164	85160176	Enhancer__chr2:85160217-85160224	0	+	chr2	85160164	85160176	Foxd3	11.9239	-
chr2	85160165	85160179	Enhancer__chr2:85160217-85160224	0	+	chr2	85160165	85160179	ONECUT3	9.49438	+
chr2	85160165	85160180	Enhancer__chr2:85160217-85160224	0	+	chr2	85160165	85160180	HNF1A	9.62338	+
chr2	85160165	85160182	Enhancer__chr2:85160217-85160224	0	+	chr2	85160165	85160182	Foxj3	11.2338	+
chr2	85160165	85160182	Enhancer__chr2:85160217-85160224	0	+	chr2	85160165	85160182	Foxk1	11.4156	+
chr2	85160167	85160178	Enhancer__chr2:85160217-85160224	0	+	chr2	85160167	85160178	FOXB1	11.0769	+
chr2	85160167	85160178	Enhancer__chr2:85160217-85160224	0	+	chr2	85160167	85160178	FOXC1	12.26	+
chr2	85160167	85160179	Enhancer__chr2:85160217-85160224	0	+	chr2	85160167	85160179	FOXC2	13.1287	+
chr2	85160168	85160180	Enhancer__chr2:85160217-85160224	0	+	chr2	85160168	85160180	Foxd3	11.2717	-
chr2	85160176	85160190	Enhancer__chr2:85160217-85160224	0	+	chr2	85160176	85160190	SPI1	7.56364	+
chr2	85160179	85160193	Enhancer__chr2:85160217-85160224	0	+	chr2	85160179	85160193	SPI1	6.43636	+
chr2	85160216	85160231	Enhancer__chr2:85160217-85160224	0	+	chr2	85160216	85160231	STAT1::STAT2	9.5303	-
chr2	85160223	85160235	Enhancer__chr2:85160217-85160224	0	+	chr2	85160223	85160235	GRHL1	11.7414	-
chr2	85160238	85160250	Enhancer__chr2:85160217-85160224	0	+	chr2	85160238	85160250	PKNOX2	3.22951	+
chr2	85160240	85160248	Enhancer__chr2:85160217-85160224	0	+	chr2	85160240	85160248	Bhlha15	11.918	-
chr2	85166917	85166918	Enhancer__chr2:85166635-85167198	0	+	chr2	85166907	85166918	Klf1	12.1667	-
chr2	85166917	85166932	Enhancer__chr2:85166635-85167198	0	+	chr2	85166917	85166932	Klf12	8.39344	+
chr2	85166924	85166932	Enhancer__chr2:85166635-85167198	0	+	chr2	85166924	85166932	Sox2	12.8852	+
chr2	85166933	85166952	Enhancer__chr2:85166635-85167198	0	+	chr2	85166933	85166952	CTCF	8.01639	+
chr2	85166937	85166955	Enhancer__chr2:85166635-85167198	0	+	chr2	85166937	85166955	IRF2	3.77982	-
chr2	85166938	85166959	Enhancer__chr2:85166635-85167198	0	+	chr2	85166938	85166959	IRF1	10.0806	+
chr2	85166940	85166955	Enhancer__chr2:85166635-85167198	0	+	chr2	85166940	85166955	STAT1::STAT2	10.6212	+
chr2	85166942	85166956	Enhancer__chr2:85166635-85167198	0	+	chr2	85166942	85166956	IRF8	6.47273	-
chr2	85166942	85166957	Enhancer__chr2:85166635-85167198	0	+	chr2	85166942	85166957	IRF9	5.70909	-
chr2	85166954	85166964	Enhancer__chr2:85166635-85167198	0	+	chr2	85166954	85166964	Myc	15.4182	-
chr2	85166954	85166965	Enhancer__chr2:85166635-85167198	0	+	chr2	85166954	85166965	MAX::MYC	16.5816	+
chr2	85166954	85166965	Enhancer__chr2:85166635-85167198	0	+	chr2	85166954	85166965	USF2	10.4286	-
chr2	85166954	85166966	Enhancer__chr2:85166635-85167198	0	+	chr2	85166954	85166966	HES5	6.72414	-
chr2	85166954	85166966	Enhancer__chr2:85166635-85167198	0	+	chr2	85166954	85166966	HES7	3.15517	-
chr2	85166955	85166963	Enhancer__chr2:85166635-85167198	0	+	chr2	85166955	85166963	Mycn	12.3607	+
chr2	85166955	85166965	Enhancer__chr2:85166635-85167198	0	+	chr2	85166955	85166965	BHLHE40	10.5	-
chr2	85166955	85166965	Enhancer__chr2:85166635-85167198	0	+	chr2	85166955	85166965	CLOCK	12.0606	+
chr2	85166955	85166965	Enhancer__chr2:85166635-85167198	0	+	chr2	85166955	85166965	Hes1	10.0629	-
chr2	85166955	85166965	Enhancer__chr2:85166635-85167198	0	+	chr2	85166955	85166965	HEY1	12.7818	-
chr2	85166955	85166965	Enhancer__chr2:85166635-85167198	0	+	chr2	85166955	85166965	HEY2	13.6207	-
chr2	85166955	85166965	Enhancer__chr2:85166635-85167198	0	+	chr2	85166955	85166965	MAX	13.7692	-
chr2	85166955	85166965	Enhancer__chr2:85166635-85167198	0	+	chr2	85166955	85166965	MLX	11.7143	+
chr2	85166955	85166965	Enhancer__chr2:85166635-85167198	0	+	chr2	85166955	85166965	MLXIPL	11.8485	+
chr2	85166955	85166965	Enhancer__chr2:85166635-85167198	0	+	chr2	85166955	85166965	MNT	13.6364	-
chr2	85166955	85166965	Enhancer__chr2:85166635-85167198	0	+	chr2	85166955	85166965	Npas2	13.0328	+
chr2	85166955	85166965	Enhancer__chr2:85166635-85167198	0	+	chr2	85166955	85166965	Tcfl5	9.87903	-
chr2	85166955	85166965	Enhancer__chr2:85166635-85167198	0	+	chr2	85166955	85166965	TFE3	11.5918	-
chr2	85166955	85166965	Enhancer__chr2:85166635-85167198	0	+	chr2	85166955	85166965	TFEB	12.1731	-
chr2	85166955	85166965	Enhancer__chr2:85166635-85167198	0	+	chr2	85166955	85166965	TFEC	11.9024	+
chr2	85166955	85166966	Enhancer__chr2:85166635-85167198	0	+	chr2	85166955	85166966	MAX::MYC	11.9082	-
chr2	85166955	85166966	Enhancer__chr2:85166635-85167198	0	+	chr2	85166955	85166966	USF1	11.1633	+
chr2	85166955	85166966	Enhancer__chr2:85166635-85167198	0	+	chr2	85166955	85166966	USF2	11.7755	+
chr2	85166956	85166964	Enhancer__chr2:85166635-85167198	0	+	chr2	85166956	85166964	ARNT::HIF1A	11.4079	-
chr2	85166956	85166964	Enhancer__chr2:85166635-85167198	0	+	chr2	85166956	85166964	Id2	13.7541	+
chr2	85166956	85166964	Enhancer__chr2:85166635-85167198	0	+	chr2	85166956	85166964	Mlxip	13.377	+
chr2	85166956	85166966	Enhancer__chr2:85166635-85167198	0	+	chr2	85166956	85166966	Arntl	11.1639	-
chr2	85166956	85166966	Enhancer__chr2:85166635-85167198	0	+	chr2	85166956	85166966	Myc	11.3273	+
chr2	85166957	85166965	Enhancer__chr2:85166635-85167198	0	+	chr2	85166957	85166965	Mycn	14.8197	-
chr2	85166968	85166988	Enhancer__chr2:85166635-85167198	0	+	chr2	85166968	85166988	PPARG	6.93333	+
chr2	85166971	85166984	Enhancer__chr2:85166635-85167198	0	+	chr2	85166971	85166984	NFKB2	12.0758	+
chr2	85166972	85166982	Enhancer__chr2:85166635-85167198	0	+	chr2	85166972	85166982	REL	14.0101	+
chr2	85166972	85166982	Enhancer__chr2:85166635-85167198	0	+	chr2	85166972	85166982	RELA	15.8878	+
chr2	85171677	85171678	Enhancer__chr2:85171560-85171874	0	+	chr2	85171665	85171678	DUXA	13.3871	-
chr2	85171677	85171681	Enhancer__chr2:85171560-85171874	0	+	chr2	85171670	85171681	BATF::JUN	10.8846	-
chr2	85171677	85171682	Enhancer__chr2:85171560-85171874	0	+	chr2	85171669	85171682	DUXA	12.4032	+
chr2	85171685	85171700	Enhancer__chr2:85171560-85171874	0	+	chr2	85171685	85171700	RXRA::VDR	5.94495	+
chr2	85171689	85171703	Enhancer__chr2:85171560-85171874	0	+	chr2	85171689	85171703	BATF3	3.9697	-
chr2	85171691	85171704	Enhancer__chr2:85171560-85171874	0	+	chr2	85171691	85171704	DUXA	11.5645	+
chr2	85171726	85171741	Enhancer__chr2:85171560-85171874	0	+	chr2	85171726	85171741	TBP	11.0694	+
chr2	85171737	85171747	Enhancer__chr2:85171560-85171874	0	+	chr2	85171737	85171747	BARHL2	10.64	+
chr2	85171779	85171788	Enhancer__chr2:85171560-85171874	0	+	chr2	85171779	85171788	NKX2-8	11.4423	-
chr2	85171779	85171789	Enhancer__chr2:85171560-85171874	0	+	chr2	85171779	85171789	NKX2-3	11.3462	-
chr2	85173690	85173710	Enhancer__chr2:85173188-85173797	0	+	chr2	85173690	85173710	PPARG	9.37778	+
chr2	85173695	85173709	Enhancer__chr2:85173188-85173797	0	+	chr2	85173695	85173709	JUN(var.2)	13.4231	+
chr2	85173696	85173711	Enhancer__chr2:85173188-85173797	0	+	chr2	85173696	85173711	Nfe2l2	9.90909	+
chr2	85173698	85173709	Enhancer__chr2:85173188-85173797	0	+	chr2	85173698	85173709	FOSL2	15.6182	+
chr2	85173698	85173709	Enhancer__chr2:85173188-85173797	0	+	chr2	85173698	85173709	JUNB	15.4898	+
chr2	85173699	85173710	Enhancer__chr2:85173188-85173797	0	+	chr2	85173699	85173710	FOS	13.5319	-
chr2	85173699	85173710	Enhancer__chr2:85173188-85173797	0	+	chr2	85173699	85173710	FOSL1	15.0727	+
chr2	85173699	85173710	Enhancer__chr2:85173188-85173797	0	+	chr2	85173699	85173710	JUND	11.6383	+
chr2	85173701	85173708	Enhancer__chr2:85173188-85173797	0	+	chr2	85173701	85173708	FOS::JUN	11.9703	+
chr2	85173701	85173712	Enhancer__chr2:85173188-85173797	0	+	chr2	85173701	85173712	BATF::JUN	10.5577	-
chr2	85173726	85173743	Enhancer__chr2:85173188-85173797	0	+	chr2	85173726	85173743	SP4	3.18182	+
chr2	85173728	85173739	Enhancer__chr2:85173188-85173797	0	+	chr2	85173728	85173739	Klf1	12.0909	+
chr2	85173729	85173739	Enhancer__chr2:85173188-85173797	0	+	chr2	85173729	85173739	Klf4	12.7857	-
chr2	85173729	85173739	Enhancer__chr2:85173188-85173797	0	+	chr2	85173729	85173739	KLF5	14.0408	+
chr2	85173729	85173740	Enhancer__chr2:85173188-85173797	0	+	chr2	85173729	85173740	KLF16	11.5172	+
chr2	85173729	85173740	Enhancer__chr2:85173188-85173797	0	+	chr2	85173729	85173740	SP1	12.6923	+
chr2	85173729	85173740	Enhancer__chr2:85173188-85173797	0	+	chr2	85173729	85173740	SP3	12.4065	+
chr2	85173729	85173741	Enhancer__chr2:85173188-85173797	0	+	chr2	85173729	85173741	SP8	10.9868	+
chr2	85173729	85173743	Enhancer__chr2:85173188-85173797	0	+	chr2	85173729	85173743	EGR1	11.7115	+
chr2	85173729	85173744	Enhancer__chr2:85173188-85173797	0	+	chr2	85173729	85173744	SP2	11.9138	+
chr2	85173730	85173740	Enhancer__chr2:85173188-85173797	0	+	chr2	85173730	85173740	ZNF740	11.1101	+
chr2	85173771	85173785	Enhancer__chr2:85173188-85173797	0	+	chr2	85173771	85173785	MTF1	5.45122	-
chr2	85173793	85173799	Enhancer__chr2:85173188-85173797	0	+	chr2	85173793	85173801	ARNT::HIF1A	11.3158	-
chr2	85173795	85173799	Enhancer__chr2:85173188-85173797	0	+	chr2	85173795	85173808	SMAD2::SMAD3::SMAD4	10.4754	+
chr2	85173797	85173799	Enhancer__chr2:85173188-85173797	0	+	chr2	85173797	85173808	E2F6	13.3448	-
chr2	85185365	85185379	Enhancer__chr2:85185071-85185576	0	+	chr2	85185358	85185379	REST	4.97959	-
chr2	85185366	85185376	Enhancer__chr2:85185071-85185576	0	+	chr2	85185366	85185376	Sox3	11.3448	+
chr2	85185366	85185384	Enhancer__chr2:85185071-85185576	0	+	chr2	85185366	85185384	MAFF	12.3778	-
chr2	85185368	85185379	Enhancer__chr2:85185071-85185576	0	+	chr2	85185368	85185379	NRL	10.6731	+
chr2	85185368	85185383	Enhancer__chr2:85185071-85185576	0	+	chr2	85185368	85185383	MAFK	13.3333	-
chr2	85185372	85185387	Enhancer__chr2:85185071-85185576	0	+	chr2	85185372	85185387	Nfe2l2	9.69697	-
chr2	85185398	85185412	Enhancer__chr2:85185071-85185576	0	+	chr2	85185398	85185412	Bcl6	10.6452	-
chr2	85185425	85185443	Enhancer__chr2:85185071-85185576	0	+	chr2	85185425	85185443	RARA	-10	-
chr2	85185474	85185480	Enhancer__chr2:85185071-85185576	0	+	chr2	85185474	85185484	TEAD1	12.8548	+
chr2	85185474	85185480	Enhancer__chr2:85185071-85185576	0	+	chr2	85185474	85185484	TEAD4	12.2742	+
chr2	85185475	85185480	Enhancer__chr2:85185071-85185576	0	+	chr2	85185475	85185483	TEAD3	12.551	+
chr2	85187251	85187253	Enhancer__chr2:85186958-85187334	0	+	chr2	85187238	85187253	Sox1	2.55172	-
chr2	85187251	85187261	Enhancer__chr2:85186958-85187334	0	+	chr2	85187249	85187261	INSM1	8.9898	-
chr2	85187252	85187266	Enhancer__chr2:85186958-85187334	0	+	chr2	85187252	85187266	EGR1	10.0962	+
chr2	85187252	85187272	Enhancer__chr2:85186958-85187334	0	+	chr2	85187252	85187272	RREB1	10.8624	+
chr2	85187276	85187286	Enhancer__chr2:85186958-85187334	0	+	chr2	85187276	85187286	HLTF	8.82927	-
chr2	85187280	85187296	Enhancer__chr2:85186958-85187334	0	+	chr2	85187280	85187296	Rarb	-5.37931	+
chr2	85187286	85187294	Enhancer__chr2:85186958-85187334	0	+	chr2	85187286	85187294	Sox2	12.8852	-
chr2	85187291	85187303	Enhancer__chr2:85186958-85187334	0	+	chr2	85187291	85187303	INSM1	9.32653	+
chr2	85187328	85187342	Enhancer__chr2:85186958-85187334	0	+	chr2	85187328	85187342	EBF1	12.4754	+
chr2	85187344	85187359	Enhancer__chr2:85186958-85187334	0	+	chr2	85187344	85187359	MAF::NFE2	9.98361	-
chr2	85187347	85187362	Enhancer__chr2:85186958-85187334	0	+	chr2	85187347	85187362	Bach1::Mafk	6.39474	-
chr2	85187348	85187363	Enhancer__chr2:85186958-85187334	0	+	chr2	85187348	85187363	Nfe2l2	12.6515	-
chr2	85198203	85198215	protein_coding__p1@KCMF1__chr2:85198231..85198305,+::	0	+	chr2	85198201	85198215	EGR1	13.5	-
chr2	85198203	85198217	protein_coding__p1@KCMF1__chr2:85198231..85198305,+::	0	+	chr2	85198202	85198217	Pparg::Rxra	11.8288	+
chr2	85198207	85198222	protein_coding__p1@KCMF1__chr2:85198231..85198305,+::	0	+	chr2	85198207	85198222	SP2	18.1207	-
chr2	85198208	85198225	protein_coding__p1@KCMF1__chr2:85198231..85198305,+::	0	+	chr2	85198208	85198225	SP4	7.38182	-
chr2	85198209	85198223	protein_coding__p1@KCMF1__chr2:85198231..85198305,+::	0	+	chr2	85198209	85198223	KLF14	9.98276	-
chr2	85198210	85198222	protein_coding__p1@KCMF1__chr2:85198231..85198305,+::	0	+	chr2	85198210	85198222	SP8	13.0395	-
chr2	85198210	85198225	protein_coding__p1@KCMF1__chr2:85198231..85198305,+::	0	+	chr2	85198210	85198225	NR2C2	8.91429	+
chr2	85198211	85198222	protein_coding__p1@KCMF1__chr2:85198231..85198305,+::	0	+	chr2	85198211	85198222	KLF16	14.2414	-
chr2	85198211	85198222	protein_coding__p1@KCMF1__chr2:85198231..85198305,+::	0	+	chr2	85198211	85198222	SP1	16.5577	-
chr2	85198211	85198222	protein_coding__p1@KCMF1__chr2:85198231..85198305,+::	0	+	chr2	85198211	85198222	SP3	14.1301	-
chr2	85198211	85198225	protein_coding__p1@KCMF1__chr2:85198231..85198305,+::	0	+	chr2	85198211	85198225	GLIS2	7.37705	-
chr2	85198212	85198222	protein_coding__p1@KCMF1__chr2:85198231..85198305,+::	0	+	chr2	85198212	85198222	Klf4	12.8367	+
chr2	85198212	85198222	protein_coding__p1@KCMF1__chr2:85198231..85198305,+::	0	+	chr2	85198212	85198222	KLF5	15.102	-
chr2	85198213	85198224	protein_coding__p1@KCMF1__chr2:85198231..85198305,+::	0	+	chr2	85198213	85198224	E2F4	11.3448	+
chr2	85198213	85198233	protein_coding__p1@KCMF1__chr2:85198231..85198305,+::	0	+	chr2	85198213	85198233	RREB1	10.9266	-
chr2	85198214	85198229	protein_coding__p1@KCMF1__chr2:85198231..85198305,+::	0	+	chr2	85198214	85198229	SP2	17.0345	-
chr2	85198215	85198227	protein_coding__p1@KCMF1__chr2:85198231..85198305,+::	0	+	chr2	85198215	85198227	SP8	11.9737	-
chr2	85198216	85198232	protein_coding__p1@KCMF1__chr2:85198231..85198305,+::	0	+	chr2	85198216	85198232	EGR4	10.0364	-
chr2	85198218	85198229	protein_coding__p1@KCMF1__chr2:85198231..85198305,+::	0	+	chr2	85198218	85198229	KLF16	11.8793	-
chr2	85198225	85198240	protein_coding__p1@KCMF1__chr2:85198231..85198305,+::	0	+	chr2	85198225	85198240	SP2	15.9828	-
chr2	85198226	85198240	protein_coding__p1@KCMF1__chr2:85198231..85198305,+::	0	+	chr2	85198226	85198240	EGR1	16.6346	-
chr2	85198229	85198240	protein_coding__p1@KCMF1__chr2:85198231..85198305,+::	0	+	chr2	85198229	85198240	KLF16	12.9138	-
chr2	85198229	85198240	protein_coding__p1@KCMF1__chr2:85198231..85198305,+::	0	+	chr2	85198229	85198240	SP1	16.5962	-
chr2	85198230	85198240	protein_coding__p1@KCMF1__chr2:85198231..85198305,+::	0	+	chr2	85198230	85198240	KLF5	14.2653	-
chr2	85198230	85198245	protein_coding__p1@KCMF1__chr2:85198231..85198305,+::	0	+	chr2	85198230	85198245	SP2	15.9483	-
chr2	85198232	85198242	protein_coding__p1@KCMF1__chr2:85198231..85198305,+::	0	+	chr2	85198232	85198242	MZF1(var.2)	10.9798	+
chr2	85198234	85198245	protein_coding__p1@KCMF1__chr2:85198231..85198305,+::	0	+	chr2	85198234	85198245	SP1	14.6923	-
chr2	85198234	85198245	protein_coding__p1@KCMF1__chr2:85198231..85198305,+::	0	+	chr2	85198234	85198245	Spz1	10.9455	+
chr2	85198235	85198245	protein_coding__p1@KCMF1__chr2:85198231..85198305,+::	0	+	chr2	85198235	85198245	KLF5	12.9184	-
chr2	85198301	85198309	protein_coding__p1@KCMF1__chr2:85198231..85198305,+::	0	+	chr2	85198301	85198309	Pax2	10.4222	+
chr2	85198311	85198318	protein_coding__p1@KCMF1__chr2:85198231..85198305,+::	0	+	chr2	85198311	85198322	NRF1	12.2727	-
chr2	8523761	8523779	intergenic__NA__chr2:8523750..8523751,-::	0	-	chr2	8523761	8523779	MAFF	11.6889	+
chr2	8523771	8523786	intergenic__NA__chr2:8523750..8523751,-::	0	-	chr2	8523771	8523786	HNF4G	12.1923	+
chr2	8523772	8523788	intergenic__NA__chr2:8523750..8523751,-::	0	-	chr2	8523772	8523788	Hnf4a	2.07273	+
chr2	8523790	8523801	intergenic__NA__chr2:8523750..8523751,-::	0	-	chr2	8523790	8523801	ELK4	11.3091	-
chr2	8523791	8523802	intergenic__NA__chr2:8523750..8523751,-::	0	-	chr2	8523791	8523802	Gabpa	10.2131	+
chr2	8523791	8523809	intergenic__NA__chr2:8523750..8523751,-::	0	-	chr2	8523791	8523809	KLF13	13.1897	-
chr2	8523793	8523808	intergenic__NA__chr2:8523750..8523751,-::	0	-	chr2	8523793	8523808	Klf12	11.1311	-
chr2	8523794	8523808	intergenic__NA__chr2:8523750..8523751,-::	0	-	chr2	8523794	8523808	KLF14	10.2241	-
chr2	8523816	8523830	intergenic__NA__chr2:8523750..8523751,-::	0	-	chr2	8523816	8523830	RORA(var.2)	7.08989	+
chr2	8523819	8523829	intergenic__NA__chr2:8523750..8523751,-::	0	-	chr2	8523819	8523829	RORA	13.5056	+
chr2	8523822	8523830	intergenic__NA__chr2:8523750..8523751,-::	0	-	chr2	8523822	8523830	NR4A2	11.4545	+
chr2	8523823	8523831	intergenic__NA__chr2:8523750..8523751,-::	0	-	chr2	8523823	8523838	ESR2	12.7115	+
chr2	85294422	85294431	intergenic__NA__chr2:85294445..85294485,-::	0	-	chr2	85294413	85294431	E2F3	2.58182	-
chr2	85294437	85294453	intergenic__NA__chr2:85294445..85294485,-::	0	-	chr2	85294437	85294453	ZNF143	1.89655	-
chr2	85294443	85294458	intergenic__NA__chr2:85294445..85294485,-::	0	-	chr2	85294443	85294458	Klf12	7.70492	-
chr2	85294443	85294460	intergenic__NA__chr2:85294445..85294485,-::	0	-	chr2	85294443	85294460	SP4	4.61818	-
chr2	85294444	85294458	intergenic__NA__chr2:85294445..85294485,-::	0	-	chr2	85294444	85294458	KLF14	10.3103	-
chr2	85294445	85294457	intergenic__NA__chr2:85294445..85294485,-::	0	-	chr2	85294445	85294457	SP8	16.2237	-
chr2	85294446	85294457	intergenic__NA__chr2:85294445..85294485,-::	0	-	chr2	85294446	85294457	KLF16	15.2759	-
chr2	85294446	85294457	intergenic__NA__chr2:85294445..85294485,-::	0	-	chr2	85294446	85294457	SP3	14.7073	-
chr2	85294447	85294457	intergenic__NA__chr2:85294445..85294485,-::	0	-	chr2	85294447	85294457	Klf4	13.2347	+
chr2	85294447	85294457	intergenic__NA__chr2:85294445..85294485,-::	0	-	chr2	85294447	85294457	KLF5	13.5714	-
chr2	85294447	85294458	intergenic__NA__chr2:85294445..85294485,-::	0	-	chr2	85294447	85294458	Klf1	13.1061	-
chr2	85294454	85294466	intergenic__NA__chr2:85294445..85294485,-::	0	-	chr2	85294454	85294466	MYBL1	10.7069	-
chr2	85294503	85294520	intergenic__NA__chr2:85294445..85294485,-::	0	-	chr2	85294503	85294520	Foxj3	12.1299	+
chr2	85294503	85294520	intergenic__NA__chr2:85294445..85294485,-::	0	-	chr2	85294503	85294520	Foxk1	11.7792	+
chr2	85294506	85294517	intergenic__NA__chr2:85294445..85294485,-::	0	-	chr2	85294506	85294517	FOXP2	12.6212	+
chr2	85294507	85294518	intergenic__NA__chr2:85294445..85294485,-::	0	-	chr2	85294507	85294518	Foxq1	11.1939	-
chr2	85294508	85294516	intergenic__NA__chr2:85294445..85294485,-::	0	-	chr2	85294508	85294516	FOXG1	12.7753	+
chr2	85294508	85294516	intergenic__NA__chr2:85294445..85294485,-::	0	-	chr2	85294508	85294516	Foxj2	12.8065	+
chr2	8532311	8532322	Enhancer__chr2:8532216-8532386	0	+	chr2	8532311	8532322	TBX20	10.7879	-
chr2	8532312	8532322	Enhancer__chr2:8532216-8532386	0	+	chr2	8532312	8532322	TBX21	10.2545	-
chr2	8532313	8532321	Enhancer__chr2:8532216-8532386	0	+	chr2	8532313	8532321	MGA	11.7576	-
chr2	8532313	8532321	Enhancer__chr2:8532216-8532386	0	+	chr2	8532313	8532321	TBX1	11.3469	-
chr2	8532313	8532321	Enhancer__chr2:8532216-8532386	0	+	chr2	8532313	8532321	TBX15	11.6731	-
chr2	8532313	8532321	Enhancer__chr2:8532216-8532386	0	+	chr2	8532313	8532321	TBX4	12.3061	-
chr2	8532313	8532321	Enhancer__chr2:8532216-8532386	0	+	chr2	8532313	8532321	TBX5	11.8276	-
chr2	8532324	8532339	Enhancer__chr2:8532216-8532386	0	+	chr2	8532324	8532339	PRDM1	9.8	+
chr2	8532337	8532347	Enhancer__chr2:8532216-8532386	0	+	chr2	8532337	8532347	TEAD1	13.5161	+
chr2	8532337	8532347	Enhancer__chr2:8532216-8532386	0	+	chr2	8532337	8532347	TEAD4	13.129	+
chr2	8532338	8532346	Enhancer__chr2:8532216-8532386	0	+	chr2	8532338	8532346	TEAD3	13.2041	+
chr2	85360461	85360472	protein_coding__p1@TCF7L1__chr2:85360499..85360598,+::	0	+	chr2	85360461	85360472	E2F6	10.6034	-
chr2	85360464	85360475	protein_coding__p1@TCF7L1__chr2:85360499..85360598,+::	0	+	chr2	85360464	85360475	TFAP2A	11.0545	+
chr2	85360465	85360483	protein_coding__p1@TCF7L1__chr2:85360499..85360598,+::	0	+	chr2	85360465	85360483	EWSR1-FLI1	-8.02632	-
chr2	85360472	85360486	protein_coding__p1@TCF7L1__chr2:85360499..85360598,+::	0	+	chr2	85360472	85360486	GLIS2	7.91803	+
chr2	85360493	85360508	protein_coding__p1@TCF7L1__chr2:85360499..85360598,+::	0	+	chr2	85360493	85360508	SP2	16.6207	+
chr2	85360494	85360515	protein_coding__p1@TCF7L1__chr2:85360499..85360598,+::	0	+	chr2	85360494	85360515	ZNF263	17.5918	-
chr2	85360495	85360513	protein_coding__p1@TCF7L1__chr2:85360499..85360598,+::	0	+	chr2	85360495	85360513	EWSR1-FLI1	13.2237	-
chr2	85360498	85360509	protein_coding__p1@TCF7L1__chr2:85360499..85360598,+::	0	+	chr2	85360498	85360509	E2F6	14.7414	-
chr2	85360502	85360513	protein_coding__p1@TCF7L1__chr2:85360499..85360598,+::	0	+	chr2	85360502	85360513	E2F6	15.2586	-
chr2	85360507	85360518	protein_coding__p1@TCF7L1__chr2:85360499..85360598,+::	0	+	chr2	85360507	85360518	E2F4	9.82759	-
chr2	85360509	85360523	protein_coding__p1@TCF7L1__chr2:85360499..85360598,+::	0	+	chr2	85360509	85360523	PLAG1	7.17347	-
chr2	85360518	85360528	protein_coding__p1@TCF7L1__chr2:85360499..85360598,+::	0	+	chr2	85360518	85360528	Klf4	13.102	-
chr2	85360518	85360528	protein_coding__p1@TCF7L1__chr2:85360499..85360598,+::	0	+	chr2	85360518	85360528	KLF5	16.102	+
chr2	85360518	85360529	protein_coding__p1@TCF7L1__chr2:85360499..85360598,+::	0	+	chr2	85360518	85360529	SP1	15.3654	+
chr2	85360523	85360536	protein_coding__p1@TCF7L1__chr2:85360499..85360598,+::	0	+	chr2	85360523	85360536	TFAP2A(var.3)	13.541	-
chr2	85360523	85360536	protein_coding__p1@TCF7L1__chr2:85360499..85360598,+::	0	+	chr2	85360523	85360536	TFAP2B(var.3)	12.8197	+
chr2	85360523	85360536	protein_coding__p1@TCF7L1__chr2:85360499..85360598,+::	0	+	chr2	85360523	85360536	TFAP2C(var.3)	13.069	+
chr2	85360532	85360544	protein_coding__p1@TCF7L1__chr2:85360499..85360598,+::	0	+	chr2	85360532	85360544	INSM1	12.5816	+
chr2	85360539	85360556	protein_coding__p1@TCF7L1__chr2:85360499..85360598,+::	0	+	chr2	85360539	85360556	Gmeb1	10.9474	-
chr2	85360544	85360559	protein_coding__p1@TCF7L1__chr2:85360499..85360598,+::	0	+	chr2	85360544	85360559	EGR3	5.7931	+
chr2	85360559	85360571	protein_coding__p1@TCF7L1__chr2:85360499..85360598,+::	0	+	chr2	85360559	85360573	EGR1	13.1731	-
chr2	85360560	85360571	protein_coding__p1@TCF7L1__chr2:85360499..85360598,+::	0	+	chr2	85360560	85360575	EGR3	7.62069	-
chr2	85360562	85360571	protein_coding__p1@TCF7L1__chr2:85360499..85360598,+::	0	+	chr2	85360562	85360576	EGR1	16	-
chr2	85360565	85360571	protein_coding__p1@TCF7L1__chr2:85360499..85360598,+::	0	+	chr2	85360565	85360579	EGR1	14.1538	-
chr2	85360566	85360571	protein_coding__p1@TCF7L1__chr2:85360499..85360598,+::	0	+	chr2	85360566	85360586	RREB1	7.40367	-
chr2	8549030	8549039	Enhancer__chr2:8548793-8549175	0	+	chr2	8549028	8549039	MAX::MYC	10.0306	-
chr2	8549030	8549039	Enhancer__chr2:8548793-8549175	0	+	chr2	8549029	8549039	Myc	14.2545	+
chr2	8549043	8549058	Enhancer__chr2:8548793-8549175	0	+	chr2	8549043	8549058	NFYB	13.1923	+
chr2	8549045	8549058	Enhancer__chr2:8548793-8549175	0	+	chr2	8549045	8549058	DUXA	11.129	+
chr2	8549046	8549064	Enhancer__chr2:8548793-8549175	0	+	chr2	8549046	8549064	NFYA	13.061	-
chr2	8549050	8549058	Enhancer__chr2:8548793-8549175	0	+	chr2	8549050	8549058	Dux	12.8689	+
chr2	8549064	8549085	Enhancer__chr2:8548793-8549175	0	+	chr2	8549064	8549085	REST	7.45918	+
chr2	8549067	8549079	Enhancer__chr2:8548793-8549175	0	+	chr2	8549067	8549079	TFAP2A(var.2)	11.8182	+
chr2	8549067	8549079	Enhancer__chr2:8548793-8549175	0	+	chr2	8549067	8549079	TFAP2B	11.5636	+
chr2	8549067	8549079	Enhancer__chr2:8548793-8549175	0	+	chr2	8549067	8549079	TFAP2C	11.5918	-
chr2	8549091	8549102	Enhancer__chr2:8548793-8549175	0	+	chr2	8549091	8549102	BATF::JUN	14.2885	+
chr2	8549092	8549103	Enhancer__chr2:8548793-8549175	0	+	chr2	8549092	8549103	JUNB	12.2857	+
chr2	8549093	8549104	Enhancer__chr2:8548793-8549175	0	+	chr2	8549093	8549104	FOS	11.2979	-
chr2	8549093	8549104	Enhancer__chr2:8548793-8549175	0	+	chr2	8549093	8549104	FOSL1	11.6364	-
chr2	8549093	8549104	Enhancer__chr2:8548793-8549175	0	+	chr2	8549093	8549104	NFE2	6.38776	-
chr2	8549094	8549103	Enhancer__chr2:8548793-8549175	0	+	chr2	8549094	8549103	JDP2	8.93103	-
chr2	8549094	8549110	Enhancer__chr2:8548793-8549175	0	+	chr2	8549094	8549110	Hoxd3	11.1688	+
chr2	8549095	8549102	Enhancer__chr2:8548793-8549175	0	+	chr2	8549095	8549102	FOS::JUN	11.9703	-
chr2	8549116	8549131	Enhancer__chr2:8548793-8549175	0	+	chr2	8549116	8549131	FOXP1	13.2254	+
chr2	8551168	8551180	Enhancer__chr2:8551192-8551196	0	+	chr2	8551168	8551180	ELF4	8.91803	+
chr2	8551180	8551193	Enhancer__chr2:8551192-8551196	0	+	chr2	8551180	8551193	NFKB1	1.30612	+
chr2	8551183	8551195	Enhancer__chr2:8551192-8551196	0	+	chr2	8551183	8551195	ZBTB7B	11.2069	+
chr2	8551183	8551195	Enhancer__chr2:8551192-8551196	0	+	chr2	8551183	8551195	ZBTB7C	12.5323	+
chr2	85555386	85555397	protein_coding__p3@TGOLN2__chr2:85555385..85555424,-::	0	-	chr2	85555386	85555397	E2F6	10.1207	-
chr2	85555408	85555420	protein_coding__p3@TGOLN2__chr2:85555385..85555424,-::	0	-	chr2	85555408	85555420	EHF	11.2623	+
chr2	85555408	85555420	protein_coding__p3@TGOLN2__chr2:85555385..85555424,-::	0	-	chr2	85555408	85555420	ELF1	12.3455	+
chr2	85555408	85555420	protein_coding__p3@TGOLN2__chr2:85555385..85555424,-::	0	-	chr2	85555408	85555420	ELF4	13.082	+
chr2	85555408	85555421	protein_coding__p3@TGOLN2__chr2:85555385..85555424,-::	0	-	chr2	85555408	85555421	ELF3	9.68966	+
chr2	85555409	85555420	protein_coding__p3@TGOLN2__chr2:85555385..85555424,-::	0	-	chr2	85555409	85555420	ELF5	11.7455	+
chr2	85555409	85555421	protein_coding__p3@TGOLN2__chr2:85555385..85555424,-::	0	-	chr2	85555409	85555421	HINFP	10.0455	-
chr2	85555410	85555420	protein_coding__p3@TGOLN2__chr2:85555385..85555424,-::	0	-	chr2	85555410	85555420	ETV6	16.1346	+
chr2	85555410	85555421	protein_coding__p3@TGOLN2__chr2:85555385..85555424,-::	0	-	chr2	85555410	85555421	ELK4	13.0545	-
chr2	85555411	85555422	protein_coding__p3@TGOLN2__chr2:85555385..85555424,-::	0	-	chr2	85555411	85555422	Gabpa	14.3607	+
chr2	85555413	85555428	protein_coding__p3@TGOLN2__chr2:85555385..85555424,-::	0	-	chr2	85555413	85555428	JUND(var.2)	13.2553	+
chr2	85555414	85555427	protein_coding__p3@TGOLN2__chr2:85555385..85555424,-::	0	-	chr2	85555414	85555427	JUN	12.6735	+
chr2	85555417	85555430	protein_coding__p3@TGOLN2__chr2:85555385..85555424,-::	0	-	chr2	85555417	85555430	NR2F1	11.5714	+
chr2	85555418	85555426	protein_coding__p3@TGOLN2__chr2:85555385..85555424,-::	0	-	chr2	85555418	85555426	CREB1	11.3964	+
chr2	85555419	85555427	protein_coding__p3@TGOLN2__chr2:85555385..85555424,-::	0	-	chr2	85555419	85555427	NR4A2	12.3131	+
chr2	85555419	85555435	protein_coding__p3@TGOLN2__chr2:85555385..85555424,-::	0	-	chr2	85555419	85555435	Vdr	12.6066	+
chr2	85555419	85555436	protein_coding__p3@TGOLN2__chr2:85555385..85555424,-::	0	-	chr2	85555419	85555436	Rarg(var.2)	-6.63636	+
chr2	85555429	85555440	protein_coding__p3@TGOLN2__chr2:85555385..85555424,-::	0	-	chr2	85555429	85555440	NRF1	11.4909	-
chr2	85555446	85555458	protein_coding__p3@TGOLN2__chr2:85555385..85555424,-::	0	-	chr2	85555446	85555458	ZBTB7C	12.0806	+
chr2	85555492	85555498	protein_coding__p3@TGOLN2__chr2:85555385..85555424,-::	0	-	chr2	85555492	85555503	E2F6	12.8793	-
chr2	85567953	85567962	Enhancer__chr2:85567649-85568034	0	+	chr2	85567947	85567962	JUND(var.2)	11.4681	+
chr2	85567953	85567962	Enhancer__chr2:85567649-85568034	0	+	chr2	85567950	85567962	Creb5	10.6909	+
chr2	85567953	85567962	Enhancer__chr2:85567649-85568034	0	+	chr2	85567950	85567962	JDP2(var.2)	9.53061	+
chr2	85567953	85567963	Enhancer__chr2:85567649-85568034	0	+	chr2	85567949	85567963	ATF7	8.12857	+
chr2	85567953	85567963	Enhancer__chr2:85567649-85568034	0	+	chr2	85567949	85567963	BATF3	2.13636	+
chr2	85567953	85567964	Enhancer__chr2:85567649-85568034	0	+	chr2	85567951	85567964	JUN	14.9592	-
chr2	85567953	85567965	Enhancer__chr2:85567649-85568034	0	+	chr2	85567950	85567965	JUND(var.2)	14.4255	-
chr2	85567955	85567971	Enhancer__chr2:85567649-85568034	0	+	chr2	85567955	85567971	RFX2	6.6	-
chr2	85567955	85567971	Enhancer__chr2:85567649-85568034	0	+	chr2	85567955	85567971	RFX3	10.2273	+
chr2	85567955	85567971	Enhancer__chr2:85567649-85568034	0	+	chr2	85567955	85567971	RFX4	9.51515	+
chr2	85567956	85567970	Enhancer__chr2:85567649-85568034	0	+	chr2	85567956	85567970	Rfx1	10.2069	+
chr2	85567959	85567968	Enhancer__chr2:85567649-85568034	0	+	chr2	85567959	85567968	CDX1	11.283	+
chr2	85567959	85567969	Enhancer__chr2:85567649-85568034	0	+	chr2	85567959	85567969	HOXA13	11.2361	+
chr2	85567959	85567969	Enhancer__chr2:85567649-85568034	0	+	chr2	85567959	85567969	HOXB13	10.6909	+
chr2	85567959	85567969	Enhancer__chr2:85567649-85568034	0	+	chr2	85567959	85567969	Hoxd9	10.7222	+
chr2	85567966	85567983	Enhancer__chr2:85567649-85568034	0	+	chr2	85567966	85567983	Ar	8.13793	+
chr2	85567966	85567983	Enhancer__chr2:85567649-85568034	0	+	chr2	85567966	85567983	NR3C1	7.83673	-
chr2	85567966	85567983	Enhancer__chr2:85567649-85568034	0	+	chr2	85567966	85567983	NR3C2	8.12766	-
chr2	85567969	85567978	Enhancer__chr2:85567649-85568034	0	+	chr2	85567969	85567978	Sox17	11.5393	+
chr2	85567998	85568006	Enhancer__chr2:85567649-85568034	0	+	chr2	85567998	85568006	Sox2	12.8852	-
chr2	85568047	85568062	Enhancer__chr2:85567649-85568034	0	+	chr2	85568047	85568062	LEF1	11.5323	-
chr2	85568048	85568062	Enhancer__chr2:85567649-85568034	0	+	chr2	85568048	85568062	TCF7L2	13.4545	-
chr2	85568050	85568062	Enhancer__chr2:85567649-85568034	0	+	chr2	85568050	85568062	Tcf7	12.4677	-
chr2	85568058	85568068	Enhancer__chr2:85567649-85568034	0	+	chr2	85568058	85568070	Tcf7	10.6935	-
chr2	85568062	85568068	Enhancer__chr2:85567649-85568034	0	+	chr2	85568062	85568077	Nfe2l2	9.36364	-
chr2	8557630	8557644	Enhancer__chr2:8557340-8557745	0	+	chr2	8557630	8557644	TCF7L2	11.5636	-
chr2	8557632	8557644	Enhancer__chr2:8557340-8557745	0	+	chr2	8557632	8557644	Tcf7	8.82258	-
chr2	8557657	8557676	Enhancer__chr2:8557340-8557745	0	+	chr2	8557657	8557676	CTCF	9.21311	-
chr2	8557661	8557673	Enhancer__chr2:8557340-8557745	0	+	chr2	8557661	8557673	ZBTB7C	10.9516	+
chr2	8557661	8557682	Enhancer__chr2:8557340-8557745	0	+	chr2	8557661	8557682	REST	14.7041	+
chr2	8557662	8557681	Enhancer__chr2:8557340-8557745	0	+	chr2	8557662	8557681	CTCF	14.1311	+
chr2	8557689	8557702	Enhancer__chr2:8557340-8557745	0	+	chr2	8557689	8557702	Hes2	11.4444	-
chr2	8557694	8557708	Enhancer__chr2:8557340-8557745	0	+	chr2	8557694	8557708	EGR1	11.2115	+
chr2	8557696	8557708	Enhancer__chr2:8557340-8557745	0	+	chr2	8557696	8557708	SP8	10.9474	+
chr2	8557697	8557713	Enhancer__chr2:8557340-8557745	0	+	chr2	8557697	8557713	EGR4	11.4364	+
chr2	8557699	8557710	Enhancer__chr2:8557340-8557745	0	+	chr2	8557699	8557710	Klf1	10.4697	+
chr2	8557699	8557719	Enhancer__chr2:8557340-8557745	0	+	chr2	8557699	8557719	RREB1	9.30275	+
chr2	8557700	8557710	Enhancer__chr2:8557340-8557745	0	+	chr2	8557700	8557710	Klf4	12.7041	-
chr2	8557700	8557710	Enhancer__chr2:8557340-8557745	0	+	chr2	8557700	8557710	KLF5	14.7755	+
chr2	8557700	8557711	Enhancer__chr2:8557340-8557745	0	+	chr2	8557700	8557711	SP1	12.6346	+
chr2	8557700	8557711	Enhancer__chr2:8557340-8557745	0	+	chr2	8557700	8557711	SP3	11.9512	+
chr2	8557702	8557712	Enhancer__chr2:8557340-8557745	0	+	chr2	8557702	8557712	ZNF740	11.1835	+
chr2	8557704	8557718	Enhancer__chr2:8557340-8557745	0	+	chr2	8557704	8557718	GLIS2	7.36066	+
chr2	8557704	8557718	Enhancer__chr2:8557340-8557745	0	+	chr2	8557704	8557718	GLIS3	3.54545	+
chr2	85581616	85581626	div_pc__p1@RETSAT__chr2:85581643..85581663,-::	0	-	chr2	85581616	85581626	ETV5	11.4909	+
chr2	85581616	85581627	div_pc__p1@RETSAT__chr2:85581643..85581663,-::	0	-	chr2	85581616	85581627	ELK4	11.2	-
chr2	85581617	85581628	div_pc__p1@RETSAT__chr2:85581643..85581663,-::	0	-	chr2	85581617	85581628	Gabpa	11.9016	+
chr2	85581717	85581731	div_pc__p1@RETSAT__chr2:85581643..85581663,-::	0	-	chr2	85581717	85581736	CTCF	7.81967	+
chr2	85581720	85581731	div_pc__p1@RETSAT__chr2:85581643..85581663,-::	0	-	chr2	85581720	85581734	EGR1	13.0192	-
chr2	85581723	85581731	div_pc__p1@RETSAT__chr2:85581643..85581663,-::	0	-	chr2	85581723	85581733	MZF1(var.2)	10.899	+
chr2	85581723	85581731	div_pc__p1@RETSAT__chr2:85581643..85581663,-::	0	-	chr2	85581723	85581737	EGR1	12.5192	-
chr2	85581818	85581838	div_pc__p1@ELMOD3__chr2:85581864..85581907,+::	0	+	chr2	85581818	85581838	PPARG	9.13333	-
chr2	85581819	85581829	div_pc__p1@ELMOD3__chr2:85581864..85581907,+::	0	+	chr2	85581819	85581829	RELA	9.44898	+
chr2	85581820	85581835	div_pc__p1@ELMOD3__chr2:85581864..85581907,+::	0	+	chr2	85581820	85581835	STAT1::STAT2	10.1212	+
chr2	85581822	85581832	div_pc__p1@ELMOD3__chr2:85581864..85581907,+::	0	+	chr2	85581822	85581832	NFAT5	10.5968	+
chr2	85581834	85581845	div_pc__p1@ELMOD3__chr2:85581864..85581907,+::	0	+	chr2	85581834	85581845	STAT3	10.7551	+
chr2	85581835	85581846	div_pc__p1@ELMOD3__chr2:85581864..85581907,+::	0	+	chr2	85581835	85581846	Stat5a::Stat5b	13.102	-
chr2	85581872	85581883	div_pc__p1@ELMOD3__chr2:85581864..85581907,+::	0	+	chr2	85581872	85581883	ELK4	10.6364	-
chr2	85581873	85581884	div_pc__p1@ELMOD3__chr2:85581864..85581907,+::	0	+	chr2	85581873	85581884	Gabpa	12.1475	+
chr2	85581879	85581890	div_pc__p1@ELMOD3__chr2:85581864..85581907,+::	0	+	chr2	85581879	85581890	NRF1	11.7455	+
chr2	85581901	85581915	div_pc__p1@ELMOD3__chr2:85581864..85581907,+::	0	+	chr2	85581901	85581915	Zfx	15.2576	-
chr2	85581911	85581925	div_pc__p1@ELMOD3__chr2:85581864..85581907,+::	0	+	chr2	85581911	85581925	EGR1	13.2115	-
chr2	85581912	85581926	div_pc__p1@ELMOD3__chr2:85581864..85581907,+::	0	+	chr2	85581912	85581926	KLF14	7.75862	-
chr2	85581920	85581926	div_pc__p1@ELMOD3__chr2:85581864..85581907,+::	0	+	chr2	85581920	85581932	ZBTB7B	12.569	+
chr2	85581920	85581926	div_pc__p1@ELMOD3__chr2:85581864..85581907,+::	0	+	chr2	85581920	85581932	ZBTB7C	11.8065	+
chr2	85581922	85581926	div_pc__p1@ELMOD3__chr2:85581864..85581907,+::	0	+	chr2	85581922	85581937	Znf423	5.70787	-
chr2	85614871	85614881	antisense__NA__chr2:85614845..85614866,-	0	-	chr2	85614871	85614881	RELA	11.1735	+
chr2	85614883	85614897	antisense__NA__chr2:85614845..85614866,-	0	-	chr2	85614883	85614897	ZIC1	9.21277	+
chr2	85614883	85614898	antisense__NA__chr2:85614845..85614866,-	0	-	chr2	85614883	85614898	ZIC3	10.1571	+
chr2	85614883	85614898	antisense__NA__chr2:85614845..85614866,-	0	-	chr2	85614883	85614898	ZIC4	13.1091	+
chr2	85614884	85614894	antisense__NA__chr2:85614845..85614866,-	0	-	chr2	85614884	85614894	FIGLA	12.2069	+
chr2	85614884	85614894	antisense__NA__chr2:85614845..85614866,-	0	-	chr2	85614884	85614894	TCF3	12.6538	+
chr2	85614884	85614894	antisense__NA__chr2:85614845..85614866,-	0	-	chr2	85614884	85614894	TCF4	11.4898	+
chr2	85614885	85614894	antisense__NA__chr2:85614845..85614866,-	0	-	chr2	85614885	85614894	SNAI2	11.7442	-
chr2	85614912	85614926	antisense__NA__chr2:85614845..85614866,-	0	-	chr2	85614912	85614926	EBF1	9.57377	-
chr2	85645517	85645527	div_pc__p7@CAPG__chr2:85645545..85645560,-::	0	-	chr2	85645515	85645527	HINFP	10.7121	-
chr2	85645517	85645536	div_pc__p7@CAPG__chr2:85645545..85645560,-::	0	-	chr2	85645515	85645536	REST	5.0102	+
chr2	85645543	85645553	div_pc__p7@CAPG__chr2:85645545..85645560,-::	0	-	chr2	85645543	85645553	Hes1	9.64336	-
chr2	85645556	85645576	div_pc__p7@CAPG__chr2:85645545..85645560,-::	0	-	chr2	85645556	85645576	RREB1	7.49541	+
chr2	85645563	85645577	div_pc__p7@CAPG__chr2:85645545..85645560,-::	0	-	chr2	85645563	85645577	Zfx	12.8939	+
chr2	85645564	85645576	div_pc__p7@CAPG__chr2:85645545..85645560,-::	0	-	chr2	85645564	85645576	INSM1	9.87755	-
chr2	85645599	85645609	div_pc__p7@CAPG__chr2:85645545..85645560,-::	0	-	chr2	85645599	85645609	Gfi1	11.4268	+
chr2	85645600	85645611	div_pc__p7@CAPG__chr2:85645545..85645560,-::	0	-	chr2	85645600	85645611	Gfi1b	11.7759	+
chr2	85645604	85645618	div_pc__p7@CAPG__chr2:85645545..85645560,-::	0	-	chr2	85645604	85645618	ZIC1	5.23404	-
chr2	85645615	85645632	div_pc__p7@CAPG__chr2:85645545..85645560,-::	0	-	chr2	85645615	85645634	PAX5	11.2581	+
chr2	85645617	85645632	div_pc__p7@CAPG__chr2:85645545..85645560,-::	0	-	chr2	85645617	85645632	ZIC3	7.44286	-
chr2	85645617	85645632	div_pc__p7@CAPG__chr2:85645545..85645560,-::	0	-	chr2	85645617	85645632	ZIC4	10.1273	-
chr2	85645618	85645630	div_pc__p7@CAPG__chr2:85645545..85645560,-::	0	-	chr2	85645618	85645630	TFAP2A(var.2)	12.3273	-
chr2	85645619	85645632	div_pc__p7@CAPG__chr2:85645545..85645560,-::	0	-	chr2	85645619	85645634	SP2	14.6379	-
chr2	85645620	85645632	div_pc__p7@CAPG__chr2:85645545..85645560,-::	0	-	chr2	85645620	85645635	Klf12	10.9016	-
chr2	85645620	85645632	div_pc__p7@CAPG__chr2:85645545..85645560,-::	0	-	chr2	85645620	85645637	SP4	8.41818	-
chr2	85645621	85645632	div_pc__p7@CAPG__chr2:85645545..85645560,-::	0	-	chr2	85645621	85645635	KLF14	8.86207	-
chr2	85645622	85645632	div_pc__p7@CAPG__chr2:85645545..85645560,-::	0	-	chr2	85645622	85645634	SP8	13.0789	-
chr2	85645623	85645632	div_pc__p7@CAPG__chr2:85645545..85645560,-::	0	-	chr2	85645623	85645634	SP3	12.4065	-
chr2	85645624	85645632	div_pc__p7@CAPG__chr2:85645545..85645560,-::	0	-	chr2	85645624	85645634	Klf4	14.2857	+
chr2	85645624	85645632	div_pc__p7@CAPG__chr2:85645545..85645560,-::	0	-	chr2	85645624	85645634	KLF5	14.3061	-
chr2	85645624	85645632	div_pc__p7@CAPG__chr2:85645545..85645560,-::	0	-	chr2	85645624	85645635	Klf1	11.197	-
chr2	85645775	85645779	div_pc__NA__chr2:85645835..85645868,+::	0	+	chr2	85645769	85645779	Hes1	9.6993	+
chr2	85645775	85645783	div_pc__NA__chr2:85645835..85645868,+::	0	+	chr2	85645772	85645783	NRF1	12.2727	+
chr2	85645775	85645783	div_pc__NA__chr2:85645835..85645868,+::	0	+	chr2	85645773	85645783	Tcfl5	10.1452	-
chr2	85645775	85645784	div_pc__NA__chr2:85645835..85645868,+::	0	+	chr2	85645773	85645784	NRF1	15.1455	-
chr2	85645775	85645785	div_pc__NA__chr2:85645835..85645868,+::	0	+	chr2	85645774	85645785	NRF1	15.1455	+
chr2	85645775	85645785	div_pc__NA__chr2:85645835..85645868,+::	0	+	chr2	85645775	85645785	Tcfl5	10.1452	-
chr2	85645775	85645786	div_pc__NA__chr2:85645835..85645868,+::	0	+	chr2	85645775	85645786	NRF1	15.1455	-
chr2	85645776	85645787	div_pc__NA__chr2:85645835..85645868,+::	0	+	chr2	85645776	85645787	NRF1	15.1455	+
chr2	85645777	85645787	div_pc__NA__chr2:85645835..85645868,+::	0	+	chr2	85645777	85645787	Tcfl5	10.1452	-
chr2	85645777	85645788	div_pc__NA__chr2:85645835..85645868,+::	0	+	chr2	85645777	85645788	NRF1	15.1455	-
chr2	85645778	85645789	div_pc__NA__chr2:85645835..85645868,+::	0	+	chr2	85645778	85645789	NRF1	14.1636	+
chr2	85645779	85645789	div_pc__NA__chr2:85645835..85645868,+::	0	+	chr2	85645779	85645789	Hes1	9.74126	+
chr2	85645779	85645789	div_pc__NA__chr2:85645835..85645868,+::	0	+	chr2	85645779	85645789	Tcfl5	10.75	-
chr2	85645785	85645799	div_pc__NA__chr2:85645835..85645868,+::	0	+	chr2	85645785	85645799	PLAG1	11.3571	-
chr2	85645791	85645808	div_pc__NA__chr2:85645835..85645868,+::	0	+	chr2	85645791	85645808	SP4	12.2727	+
chr2	85645792	85645807	div_pc__NA__chr2:85645835..85645868,+::	0	+	chr2	85645792	85645807	NR2C2	9.8	-
chr2	85645792	85645807	div_pc__NA__chr2:85645835..85645868,+::	0	+	chr2	85645792	85645807	Pparg::Rxra	14.5495	-
chr2	85645793	85645804	div_pc__NA__chr2:85645835..85645868,+::	0	+	chr2	85645793	85645804	Klf1	10.3182	+
chr2	85645793	85645807	div_pc__NA__chr2:85645835..85645868,+::	0	+	chr2	85645793	85645807	KLF14	8.01724	+
chr2	85645793	85645808	div_pc__NA__chr2:85645835..85645868,+::	0	+	chr2	85645793	85645808	Klf12	7.59016	+
chr2	85645794	85645804	div_pc__NA__chr2:85645835..85645868,+::	0	+	chr2	85645794	85645804	Klf4	13.102	-
chr2	85645794	85645804	div_pc__NA__chr2:85645835..85645868,+::	0	+	chr2	85645794	85645804	KLF5	16.102	+
chr2	85645794	85645805	div_pc__NA__chr2:85645835..85645868,+::	0	+	chr2	85645794	85645805	KLF16	13.5345	+
chr2	85645794	85645805	div_pc__NA__chr2:85645835..85645868,+::	0	+	chr2	85645794	85645805	SP1	16.7692	+
chr2	85645794	85645805	div_pc__NA__chr2:85645835..85645868,+::	0	+	chr2	85645794	85645805	SP3	12.1463	+
chr2	85645817	85645829	div_pc__NA__chr2:85645835..85645868,+::	0	+	chr2	85645817	85645829	TFAP2A(var.2)	11.1091	+
chr2	85645833	85645848	div_pc__NA__chr2:85645835..85645868,+::	0	+	chr2	85645833	85645848	SP2	14.7069	-
chr2	85645834	85645849	div_pc__NA__chr2:85645835..85645868,+::	0	+	chr2	85645834	85645849	Klf12	13.5902	-
chr2	85645834	85645851	div_pc__NA__chr2:85645835..85645868,+::	0	+	chr2	85645834	85645851	SP4	11.8182	-
chr2	85645835	85645849	div_pc__NA__chr2:85645835..85645868,+::	0	+	chr2	85645835	85645849	KLF14	10.1552	-
chr2	85645836	85645848	div_pc__NA__chr2:85645835..85645868,+::	0	+	chr2	85645836	85645848	SP8	12.9079	-
chr2	85645837	85645848	div_pc__NA__chr2:85645835..85645868,+::	0	+	chr2	85645837	85645848	SP3	13.2195	-
chr2	85645837	85645851	div_pc__NA__chr2:85645835..85645868,+::	0	+	chr2	85645837	85645851	Zfx	12.8939	+
chr2	85645838	85645848	div_pc__NA__chr2:85645835..85645868,+::	0	+	chr2	85645838	85645848	Klf4	16.6939	+
chr2	85645838	85645848	div_pc__NA__chr2:85645835..85645868,+::	0	+	chr2	85645838	85645848	KLF5	16.2041	-
chr2	85645838	85645849	div_pc__NA__chr2:85645835..85645868,+::	0	+	chr2	85645838	85645849	Klf1	15.0606	-
chr2	85645873	85645883	div_pc__NA__chr2:85645835..85645868,+::	0	+	chr2	85645873	85645883	CEBPB	11.86	-
chr2	85645873	85645883	div_pc__NA__chr2:85645835..85645868,+::	0	+	chr2	85645873	85645883	CEBPD	11.8846	-
chr2	85645873	85645883	div_pc__NA__chr2:85645835..85645868,+::	0	+	chr2	85645873	85645883	CEBPE	12.0727	-
chr2	85645873	85645883	div_pc__NA__chr2:85645835..85645868,+::	0	+	chr2	85645873	85645883	CEBPG	10.7143	-
chr2	85645878	85645890	div_pc__NA__chr2:85645835..85645868,+::	0	+	chr2	85645878	85645893	Znf423	7.22472	-
chr2	85645885	85645890	div_pc__NA__chr2:85645835..85645868,+::	0	+	chr2	85645885	85645896	Klf1	11.303	-
chr2	85673188	85673191	Enhancer__chr2:85673142-85673285	0	+	chr2	85673176	85673191	Bach1::Mafk	10.3553	-
chr2	85673198	85673212	Enhancer__chr2:85673142-85673285	0	+	chr2	85673198	85673212	NFIC::TLX1	6.57143	+
chr2	85673214	85673227	Enhancer__chr2:85673142-85673285	0	+	chr2	85673214	85673227	ATF4	12.2787	+
chr2	85673217	85673232	Enhancer__chr2:85673142-85673285	0	+	chr2	85673217	85673232	Nr5a2	10.1034	+
chr2	85673226	85673240	Enhancer__chr2:85673142-85673285	0	+	chr2	85673226	85673240	EGR1	10.3846	-
chr2	85673229	85673240	Enhancer__chr2:85673142-85673285	0	+	chr2	85673229	85673240	KLF16	11.1379	-
chr2	85673238	85673255	Enhancer__chr2:85673142-85673285	0	+	chr2	85673238	85673255	RARA(var.2)	5.55738	-
chr2	85673239	85673256	Enhancer__chr2:85673142-85673285	0	+	chr2	85673239	85673256	Ar	8.06897	-
chr2	85673239	85673256	Enhancer__chr2:85673142-85673285	0	+	chr2	85673239	85673256	ESR1	-1.69697	-
chr2	85673272	85673282	Enhancer__chr2:85673142-85673285	0	+	chr2	85673272	85673282	FIGLA	11.1552	+
chr2	85673272	85673282	Enhancer__chr2:85673142-85673285	0	+	chr2	85673272	85673282	ID4	12.8197	+
chr2	85673272	85673282	Enhancer__chr2:85673142-85673285	0	+	chr2	85673272	85673282	TCF3	12.6731	+
chr2	85673272	85673282	Enhancer__chr2:85673142-85673285	0	+	chr2	85673272	85673282	TCF4	13.4286	+
chr2	85673272	85673289	Enhancer__chr2:85673142-85673285	0	+	chr2	85673272	85673289	RARA(var.2)	4.29508	-
chr2	85673281	85673292	Enhancer__chr2:85673142-85673285	0	+	chr2	85673281	85673292	ESRRB	11.1552	-
chr2	85673281	85673296	Enhancer__chr2:85673142-85673285	0	+	chr2	85673281	85673296	Nr5a2	10.3103	-
chr2	85673282	85673292	Enhancer__chr2:85673142-85673285	0	+	chr2	85673282	85673292	Esrrg	12.5918	-
chr2	85673282	85673293	Enhancer__chr2:85673142-85673285	0	+	chr2	85673282	85673293	Esrra	13.9636	-
chr2	85726347	85726357	Enhancer__chr2:85726317-85726428	0	+	chr2	85726347	85726357	GSC	12.1698	-
chr2	85726347	85726357	Enhancer__chr2:85726317-85726428	0	+	chr2	85726347	85726357	GSC2	11.2203	-
chr2	85726348	85726356	Enhancer__chr2:85726317-85726428	0	+	chr2	85726348	85726356	OTX1	11.234	-
chr2	85726348	85726356	Enhancer__chr2:85726317-85726428	0	+	chr2	85726348	85726356	Pitx1	11.7636	-
chr2	85726348	85726356	Enhancer__chr2:85726317-85726428	0	+	chr2	85726348	85726356	RHOXF1	9.98077	-
chr2	85726348	85726357	Enhancer__chr2:85726317-85726428	0	+	chr2	85726348	85726357	PITX3	11.7308	-
chr2	85726355	85726369	Enhancer__chr2:85726317-85726428	0	+	chr2	85726355	85726369	JUN(var.2)	12.8846	+
chr2	85726356	85726364	Enhancer__chr2:85726317-85726428	0	+	chr2	85726356	85726364	MGA	11.4545	+
chr2	85726356	85726371	Enhancer__chr2:85726317-85726428	0	+	chr2	85726356	85726371	Nfe2l2	11.4545	+
chr2	85726357	85726372	Enhancer__chr2:85726317-85726428	0	+	chr2	85726357	85726372	Bach1::Mafk	13.3684	+
chr2	85726358	85726369	Enhancer__chr2:85726317-85726428	0	+	chr2	85726358	85726369	FOSL2	13.2364	+
chr2	85726358	85726369	Enhancer__chr2:85726317-85726428	0	+	chr2	85726358	85726369	JUNB	11.8163	+
chr2	85726359	85726370	Enhancer__chr2:85726317-85726428	0	+	chr2	85726359	85726370	FOS	14.0851	-
chr2	85726359	85726370	Enhancer__chr2:85726317-85726428	0	+	chr2	85726359	85726370	FOSL1	15.6182	-
chr2	85726359	85726370	Enhancer__chr2:85726317-85726428	0	+	chr2	85726359	85726370	JUND	14.5957	-
chr2	85726359	85726370	Enhancer__chr2:85726317-85726428	0	+	chr2	85726359	85726370	NFE2	11.4082	-
chr2	85726360	85726369	Enhancer__chr2:85726317-85726428	0	+	chr2	85726360	85726369	JDP2	11.6034	-
chr2	85726360	85726371	Enhancer__chr2:85726317-85726428	0	+	chr2	85726360	85726371	FOSL2	15.4182	-
chr2	85726360	85726371	Enhancer__chr2:85726317-85726428	0	+	chr2	85726360	85726371	JUNB	14.6122	-
chr2	85726360	85726374	Enhancer__chr2:85726317-85726428	0	+	chr2	85726360	85726374	JUN(var.2)	13.8269	-
chr2	85726361	85726368	Enhancer__chr2:85726317-85726428	0	+	chr2	85726361	85726368	FOS::JUN	11.9703	-
chr2	85726362	85726377	Enhancer__chr2:85726317-85726428	0	+	chr2	85726362	85726377	ESR2	10.4615	+
chr2	85726364	85726381	Enhancer__chr2:85726317-85726428	0	+	chr2	85726364	85726381	SP4	8.10909	+
chr2	85726366	85726377	Enhancer__chr2:85726317-85726428	0	+	chr2	85726366	85726377	Klf1	13.9848	+
chr2	85726366	85726380	Enhancer__chr2:85726317-85726428	0	+	chr2	85726366	85726380	KLF14	10.5862	+
chr2	85726366	85726381	Enhancer__chr2:85726317-85726428	0	+	chr2	85726366	85726381	Klf12	13.3115	+
chr2	85726367	85726377	Enhancer__chr2:85726317-85726428	0	+	chr2	85726367	85726377	Klf4	14.4184	-
chr2	85726367	85726378	Enhancer__chr2:85726317-85726428	0	+	chr2	85726367	85726378	KLF16	9.89655	+
chr2	85726367	85726378	Enhancer__chr2:85726317-85726428	0	+	chr2	85726367	85726378	SP3	13.3577	+
chr2	85726367	85726379	Enhancer__chr2:85726317-85726428	0	+	chr2	85726367	85726379	SP8	14.7368	+
chr2	85726368	85726384	Enhancer__chr2:85726317-85726428	0	+	chr2	85726368	85726384	EGR4	12.4727	+
chr2	85726369	85726386	Enhancer__chr2:85726317-85726428	0	+	chr2	85726369	85726386	SP4	6.41818	+
chr2	85726379	85726394	Enhancer__chr2:85726317-85726428	0	+	chr2	85726379	85726394	PRDM1	10.9455	-
chr2	85726379	85726394	Enhancer__chr2:85726317-85726428	0	+	chr2	85726379	85726394	STAT1::STAT2	9.89394	+
chr2	85726381	85726395	Enhancer__chr2:85726317-85726428	0	+	chr2	85726381	85726395	IRF7	8.04839	-
chr2	85726395	85726408	Enhancer__chr2:85726317-85726428	0	+	chr2	85726395	85726408	Hoxc9	10.619	+
chr2	85726404	85726411	Enhancer__chr2:85726317-85726428	0	+	chr2	85726404	85726411	SPIB	11.2333	-
chr2	85726413	85726423	Enhancer__chr2:85726317-85726428	0	+	chr2	85726413	85726423	Myc	15.2364	-
chr2	85726413	85726424	Enhancer__chr2:85726317-85726428	0	+	chr2	85726413	85726424	MAX::MYC	12.6633	+
chr2	85726413	85726424	Enhancer__chr2:85726317-85726428	0	+	chr2	85726413	85726424	USF1	11.6531	-
chr2	85726413	85726424	Enhancer__chr2:85726317-85726428	0	+	chr2	85726413	85726424	USF2	13.3878	-
chr2	85726414	85726422	Enhancer__chr2:85726317-85726428	0	+	chr2	85726414	85726422	Mycn	11.2787	+
chr2	85726414	85726424	Enhancer__chr2:85726317-85726428	0	+	chr2	85726414	85726424	NEUROD2	11.0517	+
chr2	85726414	85726425	Enhancer__chr2:85726317-85726428	0	+	chr2	85726414	85726425	MAX::MYC	10.6735	-
chr2	85726431	85726447	Enhancer__chr2:85726317-85726428	0	+	chr2	85726431	85726447	Vdr	6.55738	+
chr2	85726460	85726462	Enhancer__chr2:85726317-85726428	0	+	chr2	85726460	85726476	POU4F3	10.3307	-
chr2	8573221	8573222	Enhancer__chr2:8573214-8573302	0	+	chr2	8573207	8573222	PRDM1	11.4909	-
chr2	8573221	8573222	Enhancer__chr2:8573214-8573302	0	+	chr2	8573207	8573222	STAT1::STAT2	9	+
chr2	8573221	8573223	Enhancer__chr2:8573214-8573302	0	+	chr2	8573209	8573223	IRF7	9.93548	-
chr2	8573221	8573223	Enhancer__chr2:8573214-8573302	0	+	chr2	8573209	8573223	IRF8	-3.43636	-
chr2	8573221	8573224	Enhancer__chr2:8573214-8573302	0	+	chr2	8573209	8573224	IRF9	0.0909091	-
chr2	8573221	8573226	Enhancer__chr2:8573214-8573302	0	+	chr2	8573205	8573226	IRF1	19.1452	+
chr2	8573221	8573228	Enhancer__chr2:8573214-8573302	0	+	chr2	8573210	8573228	IRF2	17.4862	-
chr2	8573221	8573228	Enhancer__chr2:8573214-8573302	0	+	chr2	8573213	8573228	PRDM1	16.8545	-
chr2	8573221	8573228	Enhancer__chr2:8573214-8573302	0	+	chr2	8573213	8573228	STAT1::STAT2	10.9091	+
chr2	8573221	8573229	Enhancer__chr2:8573214-8573302	0	+	chr2	8573215	8573229	IRF7	8.30645	-
chr2	8573221	8573229	Enhancer__chr2:8573214-8573302	0	+	chr2	8573215	8573229	IRF8	0.654545	-
chr2	8573221	8573230	Enhancer__chr2:8573214-8573302	0	+	chr2	8573215	8573230	IRF9	-2.56364	-
chr2	8573221	8573232	Enhancer__chr2:8573214-8573302	0	+	chr2	8573211	8573232	IRF1	20.5161	+
chr2	8573221	8573233	Enhancer__chr2:8573214-8573302	0	+	chr2	8573218	8573233	LEF1	7.95161	-
chr2	8573225	8573234	Enhancer__chr2:8573214-8573302	0	+	chr2	8573225	8573234	Nr2e1	11.0323	-
chr2	8573225	8573240	Enhancer__chr2:8573214-8573302	0	+	chr2	8573225	8573240	LEF1	8.8871	-
chr2	857322	857337	Enhancer__chr2:857378-857399	0	+	chr2	857322	857337	Stat6	14.7414	+
chr2	8573228	8573240	Enhancer__chr2:8573214-8573302	0	+	chr2	8573228	8573240	Tcf7	10.5484	-
chr2	8573232	8573253	Enhancer__chr2:8573214-8573302	0	+	chr2	8573232	8573253	IRF1	12.0806	+
chr2	8573238	8573259	Enhancer__chr2:8573214-8573302	0	+	chr2	8573238	8573259	IRF1	10.629	+
chr2	8573241	8573255	Enhancer__chr2:8573214-8573302	0	+	chr2	8573241	8573255	SPI1	6.90909	-
chr2	8573241	8573262	Enhancer__chr2:8573214-8573302	0	+	chr2	8573241	8573262	IRF1	10.871	+
chr2	8573246	8573261	Enhancer__chr2:8573214-8573302	0	+	chr2	8573246	8573261	FOXP1	11.5775	-
chr2	8573257	8573272	Enhancer__chr2:8573214-8573302	0	+	chr2	8573257	8573272	FOXP1	11.3099	-
chr2	857325	857336	Enhancer__chr2:857378-857399	0	+	chr2	857325	857336	STAT3	11	+
chr2	857325	857336	Enhancer__chr2:857378-857399	0	+	chr2	857325	857336	Stat5a::Stat5b	11.3878	-
chr2	8573269	8573276	Enhancer__chr2:8573214-8573302	0	+	chr2	8573269	8573276	MEIS1	10.3111	+
chr2	8573277	8573296	Enhancer__chr2:8573214-8573302	0	+	chr2	8573277	8573296	PAX5	14.5484	-
chr2	857350	857361	Enhancer__chr2:857378-857399	0	+	chr2	857350	857361	GCM1	14.449	-
chr2	857357	857372	Enhancer__chr2:857378-857399	0	+	chr2	857357	857372	NFYB	12.5577	+
chr2	857379	857394	Enhancer__chr2:857378-857399	0	+	chr2	857379	857394	FOXP1	11.3099	+
chr2	857405	857420	Enhancer__chr2:857378-857399	0	+	chr2	857405	857420	PRDM1	9.58182	-
chr2	857409	857420	Enhancer__chr2:857378-857399	0	+	chr2	857409	857420	STAT3	10.4694	-
chr2	857421	857430	Enhancer__chr2:857378-857399	0	+	chr2	857421	857430	ZEB1	13.6364	+
chr2	857422	857432	Enhancer__chr2:857378-857399	0	+	chr2	857422	857432	TCF3	12.5192	+
chr2	857422	857432	Enhancer__chr2:857378-857399	0	+	chr2	857422	857432	TCF4	12.5918	+
chr2	857423	857432	Enhancer__chr2:857378-857399	0	+	chr2	857423	857432	SNAI2	11.7442	-
chr2	857423	857432	Enhancer__chr2:857378-857399	0	+	chr2	857423	857442	CTCF	8.5082	+
chr2	857428	857432	Enhancer__chr2:857378-857399	0	+	chr2	857428	857437	SNAI2	12.3023	+
chr2	857428	857432	Enhancer__chr2:857378-857399	0	+	chr2	857428	857438	ID4	13.2459	-
chr2	857428	857432	Enhancer__chr2:857378-857399	0	+	chr2	857428	857438	TCF3	12.5577	-
chr2	857428	857432	Enhancer__chr2:857378-857399	0	+	chr2	857428	857438	TCF4	12.6122	-
chr2	85764747	85764749	Enhancer__chr2:85764802-85765239	0	+	chr2	85764739	85764749	Sox6	11.4429	+
chr2	85764749	85764760	Enhancer__chr2:85764802-85765239	0	+	chr2	85764749	85764760	RUNX1	11.1207	+
chr2	85764749	85764761	Enhancer__chr2:85764802-85765239	0	+	chr2	85764749	85764761	GLI2	12.4655	-
chr2	85764750	85764760	Enhancer__chr2:85764802-85765239	0	+	chr2	85764750	85764760	RUNX3	12.4231	-
chr2	85764750	85764762	Enhancer__chr2:85764802-85765239	0	+	chr2	85764750	85764762	ZBTB7A	11.2571	-
chr2	85764760	85764770	Enhancer__chr2:85764802-85765239	0	+	chr2	85764760	85764770	HLTF	8.82927	+
chr2	85764811	85764822	Enhancer__chr2:85764802-85765239	0	+	chr2	85764811	85764822	SP1	12.8269	-
chr2	85764812	85764822	Enhancer__chr2:85764802-85765239	0	+	chr2	85764812	85764822	KLF5	12.9184	-
chr2	85764841	85764852	Enhancer__chr2:85764802-85765239	0	+	chr2	85764841	85764852	TFAP2A	10.9091	+
chr2	85764841	85764853	Enhancer__chr2:85764802-85765239	0	+	chr2	85764841	85764853	INSM1	11.9898	-
chr2	85764841	85764855	Enhancer__chr2:85764802-85765239	0	+	chr2	85764841	85764855	GLIS2	9.45902	+
chr2	85764861	85764862	Enhancer__chr2:85764802-85765239	0	+	chr2	85764861	85764875	SPIC	10.3239	-
chr2	85766210	85766215	protein_coding__p1@MAT2A__chr2:85766280..85766299,+::	0	+	chr2	85766205	85766215	Hes1	9.88112	-
chr2	85766210	85766215	protein_coding__p1@MAT2A__chr2:85766280..85766299,+::	0	+	chr2	85766205	85766215	Tcfl5	10.6694	-
chr2	85766213	85766228	protein_coding__p1@MAT2A__chr2:85766280..85766299,+::	0	+	chr2	85766213	85766228	ZIC3	7.14286	-
chr2	85766214	85766226	protein_coding__p1@MAT2A__chr2:85766280..85766299,+::	0	+	chr2	85766214	85766226	TFAP2A(var.2)	10.7273	-
chr2	85766215	85766230	protein_coding__p1@MAT2A__chr2:85766280..85766299,+::	0	+	chr2	85766215	85766230	SP2	19.6724	-
chr2	85766216	85766231	protein_coding__p1@MAT2A__chr2:85766280..85766299,+::	0	+	chr2	85766216	85766231	Klf12	12.8525	-
chr2	85766216	85766233	protein_coding__p1@MAT2A__chr2:85766280..85766299,+::	0	+	chr2	85766216	85766233	SP4	12.4182	-
chr2	85766217	85766231	protein_coding__p1@MAT2A__chr2:85766280..85766299,+::	0	+	chr2	85766217	85766231	KLF14	15	-
chr2	85766218	85766230	protein_coding__p1@MAT2A__chr2:85766280..85766299,+::	0	+	chr2	85766218	85766230	SP8	14.5658	-
chr2	85766219	85766230	protein_coding__p1@MAT2A__chr2:85766280..85766299,+::	0	+	chr2	85766219	85766230	KLF16	15.8276	-
chr2	85766219	85766230	protein_coding__p1@MAT2A__chr2:85766280..85766299,+::	0	+	chr2	85766219	85766230	SP1	17.8077	-
chr2	85766219	85766230	protein_coding__p1@MAT2A__chr2:85766280..85766299,+::	0	+	chr2	85766219	85766230	SP3	14.374	-
chr2	85766220	85766230	protein_coding__p1@MAT2A__chr2:85766280..85766299,+::	0	+	chr2	85766220	85766230	Klf4	16.1837	+
chr2	85766220	85766230	protein_coding__p1@MAT2A__chr2:85766280..85766299,+::	0	+	chr2	85766220	85766230	KLF5	17	-
chr2	85766220	85766231	protein_coding__p1@MAT2A__chr2:85766280..85766299,+::	0	+	chr2	85766220	85766231	Klf1	12.3485	-
chr2	85766236	85766247	protein_coding__p1@MAT2A__chr2:85766280..85766299,+::	0	+	chr2	85766236	85766247	NRF1	11.5273	-
chr2	85766238	85766248	protein_coding__p1@MAT2A__chr2:85766280..85766299,+::	0	+	chr2	85766238	85766248	Hes1	9.74126	-
chr2	85766238	85766248	protein_coding__p1@MAT2A__chr2:85766280..85766299,+::	0	+	chr2	85766238	85766248	Tcfl5	10.75	-
chr2	85766238	85766249	protein_coding__p1@MAT2A__chr2:85766280..85766299,+::	0	+	chr2	85766238	85766249	NRF1	10.8909	-
chr2	85766240	85766251	protein_coding__p1@MAT2A__chr2:85766280..85766299,+::	0	+	chr2	85766240	85766251	NRF1	10.6727	-
chr2	85766240	85766255	protein_coding__p1@MAT2A__chr2:85766280..85766299,+::	0	+	chr2	85766240	85766255	EGR3	6.18966	-
chr2	85766242	85766253	protein_coding__p1@MAT2A__chr2:85766280..85766299,+::	0	+	chr2	85766242	85766253	EGR2	9.39655	-
chr2	85766242	85766253	protein_coding__p1@MAT2A__chr2:85766280..85766299,+::	0	+	chr2	85766242	85766253	NRF1	16.1455	-
chr2	85766256	85766268	protein_coding__p1@MAT2A__chr2:85766280..85766299,+::	0	+	chr2	85766256	85766268	MEF2A	10.8548	+
chr2	85766256	85766268	protein_coding__p1@MAT2A__chr2:85766280..85766299,+::	0	+	chr2	85766256	85766268	MEF2B	10.7273	+
chr2	85766256	85766268	protein_coding__p1@MAT2A__chr2:85766280..85766299,+::	0	+	chr2	85766256	85766268	MEF2D	10.4	+
chr2	85766257	85766272	protein_coding__p1@MAT2A__chr2:85766280..85766299,+::	0	+	chr2	85766257	85766272	TBP	14.6389	+
chr2	85766274	85766288	protein_coding__p1@MAT2A__chr2:85766280..85766299,+::	0	+	chr2	85766274	85766288	ZIC1	11.5745	+
chr2	85766274	85766289	protein_coding__p1@MAT2A__chr2:85766280..85766299,+::	0	+	chr2	85766274	85766289	ZIC4	13.6545	+
chr2	85766304	85766318	protein_coding__p1@MAT2A__chr2:85766280..85766299,+::	0	+	chr2	85766304	85766318	ZIC1	5.14894	+
chr2	85766304	85766319	protein_coding__p1@MAT2A__chr2:85766280..85766299,+::	0	+	chr2	85766304	85766319	ZIC4	10.8	+
chr2	85766305	85766320	protein_coding__p1@MAT2A__chr2:85766280..85766299,+::	0	+	chr2	85766305	85766320	CENPB	12.4423	+
chr2	85788581	85788586	div_pc__p1@GGCX__chr2:85788605..85788629,-::	0	-	chr2	85788573	85788586	Myod1	14.2857	-
chr2	85788581	85788586	div_pc__p1@GGCX__chr2:85788605..85788629,-::	0	-	chr2	85788575	85788586	Myog	12.3265	-
chr2	85788581	85788586	div_pc__p1@GGCX__chr2:85788605..85788629,-::	0	-	chr2	85788575	85788586	Tcf12	11.9184	-
chr2	85788581	85788586	div_pc__p1@GGCX__chr2:85788605..85788629,-::	0	-	chr2	85788576	85788586	Ascl2	13.0714	+
chr2	85788581	85788586	div_pc__p1@GGCX__chr2:85788605..85788629,-::	0	-	chr2	85788576	85788586	ID4	10.4098	+
chr2	85788581	85788586	div_pc__p1@GGCX__chr2:85788605..85788629,-::	0	-	chr2	85788576	85788586	NHLH1	13.8966	+
chr2	85788581	85788587	div_pc__p1@GGCX__chr2:85788605..85788629,-::	0	-	chr2	85788575	85788587	PKNOX1	1.95918	-
chr2	85788581	85788587	div_pc__p1@GGCX__chr2:85788605..85788629,-::	0	-	chr2	85788575	85788587	PKNOX2	3.4918	+
chr2	85788581	85788587	div_pc__p1@GGCX__chr2:85788605..85788629,-::	0	-	chr2	85788576	85788587	Myog	14.0816	+
chr2	85788581	85788587	div_pc__p1@GGCX__chr2:85788605..85788629,-::	0	-	chr2	85788576	85788587	Tcf12	13.8776	+
chr2	85788581	85788588	div_pc__p1@GGCX__chr2:85788605..85788629,-::	0	-	chr2	85788574	85788588	Tcf21	6.39474	+
chr2	85788581	85788589	div_pc__p1@GGCX__chr2:85788605..85788629,-::	0	-	chr2	85788576	85788589	Myod1	13.7551	+
chr2	85788623	85788640	div_pc__NA__chr2:85788671..85788725,+::	0	+	chr2	85788623	85788640	SP4	8.27273	+
chr2	85788623	85788640	div_pc__p1@GGCX__chr2:85788605..85788629,-::	0	-	chr2	85788623	85788640	SP4	8.27273	+
chr2	85788625	85788639	div_pc__NA__chr2:85788671..85788725,+::	0	+	chr2	85788625	85788639	KLF14	8.7931	+
chr2	85788625	85788639	div_pc__p1@GGCX__chr2:85788605..85788629,-::	0	-	chr2	85788625	85788639	KLF14	8.7931	+
chr2	85788626	85788637	div_pc__NA__chr2:85788671..85788725,+::	0	+	chr2	85788626	85788637	SP1	15.0769	+
chr2	85788626	85788637	div_pc__p1@GGCX__chr2:85788605..85788629,-::	0	-	chr2	85788626	85788637	SP1	15.0769	+
chr2	85788626	85788641	div_pc__NA__chr2:85788671..85788725,+::	0	+	chr2	85788626	85788641	SP2	15.7759	+
chr2	85788626	85788641	div_pc__p1@GGCX__chr2:85788605..85788629,-::	0	-	chr2	85788626	85788641	SP2	15.7759	+
chr2	85788627	85788637	div_pc__NA__chr2:85788671..85788725,+::	0	+	chr2	85788627	85788637	MZF1(var.2)	10.899	-
chr2	85788627	85788637	div_pc__p1@GGCX__chr2:85788605..85788629,-::	0	-	chr2	85788627	85788637	MZF1(var.2)	10.899	-
chr2	85788630	85788645	div_pc__NA__chr2:85788671..85788725,+::	0	+	chr2	85788630	85788645	ZIC3	9.45714	+
chr2	85788630	85788645	div_pc__p1@GGCX__chr2:85788605..85788629,-::	0	-	chr2	85788630	85788645	ZIC3	9.45714	+
chr2	85788635	85788649	div_pc__NA__chr2:85788671..85788725,+::	0	+	chr2	85788635	85788649	XBP1	10.0577	+
chr2	85788635	85788649	div_pc__p1@GGCX__chr2:85788605..85788629,-::	0	-	chr2	85788635	85788649	XBP1	10.0577	+
chr2	85788647	85788658	div_pc__NA__chr2:85788671..85788725,+::	0	+	chr2	85788647	85788658	NRF1	11.7455	+
chr2	85788647	85788658	div_pc__p1@GGCX__chr2:85788605..85788629,-::	0	-	chr2	85788647	85788658	NRF1	11.7455	+
chr2	85788680	85788691	div_pc__NA__chr2:85788671..85788725,+::	0	+	chr2	85788680	85788691	HOXC11	12.8966	+
chr2	85788680	85788691	div_pc__NA__chr2:85788671..85788725,+::	0	+	chr2	85788680	85788691	HOXC12	11.9636	+
chr2	85788680	85788691	div_pc__NA__chr2:85788671..85788725,+::	0	+	chr2	85788680	85788691	HOXD12	11.6066	+
chr2	85788680	85788691	div_pc__p1@GGCX__chr2:85788605..85788629,-::	0	-	chr2	85788680	85788691	HOXC11	12.8966	+
chr2	85788680	85788691	div_pc__p1@GGCX__chr2:85788605..85788629,-::	0	-	chr2	85788680	85788691	HOXC12	11.9636	+
chr2	85788680	85788691	div_pc__p1@GGCX__chr2:85788605..85788629,-::	0	-	chr2	85788680	85788691	HOXD12	11.6066	+
chr2	85788680	85788692	div_pc__NA__chr2:85788671..85788725,+::	0	+	chr2	85788680	85788692	Hoxa11	11.2903	+
chr2	85788680	85788692	div_pc__p1@GGCX__chr2:85788605..85788629,-::	0	-	chr2	85788680	85788692	Hoxa11	11.2903	+
chr2	85788681	85788691	div_pc__NA__chr2:85788671..85788725,+::	0	+	chr2	85788681	85788691	HOXC10	12.6545	+
chr2	85788681	85788691	div_pc__NA__chr2:85788671..85788725,+::	0	+	chr2	85788681	85788691	HOXD11	13.8169	+
chr2	85788681	85788691	div_pc__p1@GGCX__chr2:85788605..85788629,-::	0	-	chr2	85788681	85788691	HOXC10	12.6545	+
chr2	85788681	85788691	div_pc__p1@GGCX__chr2:85788605..85788629,-::	0	-	chr2	85788681	85788691	HOXD11	13.8169	+
chr2	85788701	85788712	div_pc__NA__chr2:85788671..85788725,+::	0	+	chr2	85788701	85788712	NRF1	9.16364	+
chr2	85811493	85811497	protein_coding__p1@VAMP5__chr2:85811525..85811583,+::	0	+	chr2	85811483	85811497	KLF14	10.1552	+
chr2	85811493	85811498	protein_coding__p1@VAMP5__chr2:85811525..85811583,+::	0	+	chr2	85811486	85811498	ZBTB7A	12.2	+
chr2	85811493	85811499	protein_coding__p1@VAMP5__chr2:85811525..85811583,+::	0	+	chr2	85811487	85811499	ZBTB7B	12.3793	+
chr2	85811493	85811499	protein_coding__p1@VAMP5__chr2:85811525..85811583,+::	0	+	chr2	85811487	85811499	ZBTB7C	13.2742	+
chr2	85811493	85811500	protein_coding__p1@VAMP5__chr2:85811525..85811583,+::	0	+	chr2	85811489	85811500	E2F4	11.7414	-
chr2	85811493	85811501	protein_coding__p1@VAMP5__chr2:85811525..85811583,+::	0	+	chr2	85811490	85811501	Klf1	10.3182	+
chr2	85811493	85811501	protein_coding__p1@VAMP5__chr2:85811525..85811583,+::	0	+	chr2	85811491	85811501	Klf4	13.0816	-
chr2	85811493	85811501	protein_coding__p1@VAMP5__chr2:85811525..85811583,+::	0	+	chr2	85811491	85811501	KLF5	14.3878	+
chr2	85811493	85811502	protein_coding__p1@VAMP5__chr2:85811525..85811583,+::	0	+	chr2	85811491	85811502	SP1	15.3462	+
chr2	85811493	85811502	protein_coding__p1@VAMP5__chr2:85811525..85811583,+::	0	+	chr2	85811491	85811502	SP3	13.1138	+
chr2	85811493	85811503	protein_coding__p1@VAMP5__chr2:85811525..85811583,+::	0	+	chr2	85811488	85811503	NR2C2	14.2286	-
chr2	85811493	85811505	protein_coding__p1@VAMP5__chr2:85811525..85811583,+::	0	+	chr2	85811491	85811505	EGR1	15.3654	+
chr2	85811493	85811506	protein_coding__p1@VAMP5__chr2:85811525..85811583,+::	0	+	chr2	85811491	85811506	SP2	15.6207	+
chr2	85811493	85811507	protein_coding__p1@VAMP5__chr2:85811525..85811583,+::	0	+	chr2	85811492	85811507	EGR3	9.63793	+
chr2	85811493	85811508	protein_coding__p1@VAMP5__chr2:85811525..85811583,+::	0	+	chr2	85811492	85811508	EGR4	11.8364	+
chr2	85811497	85811516	protein_coding__p1@VAMP5__chr2:85811525..85811583,+::	0	+	chr2	85811497	85811516	PAX5	9.8871	-
chr2	85811509	85811524	protein_coding__p1@VAMP5__chr2:85811525..85811583,+::	0	+	chr2	85811509	85811524	SP2	17.7586	+
chr2	85811511	85811528	protein_coding__p1@VAMP5__chr2:85811525..85811583,+::	0	+	chr2	85811511	85811528	SP4	7.63636	+
chr2	85811513	85811524	protein_coding__p1@VAMP5__chr2:85811525..85811583,+::	0	+	chr2	85811513	85811524	Klf1	10.9394	+
chr2	85811513	85811527	protein_coding__p1@VAMP5__chr2:85811525..85811583,+::	0	+	chr2	85811513	85811527	KLF14	9.13793	+
chr2	85811513	85811528	protein_coding__p1@VAMP5__chr2:85811525..85811583,+::	0	+	chr2	85811513	85811528	Klf12	7.32787	+
chr2	85811514	85811524	protein_coding__p1@VAMP5__chr2:85811525..85811583,+::	0	+	chr2	85811514	85811524	Klf4	16.1837	-
chr2	85811514	85811524	protein_coding__p1@VAMP5__chr2:85811525..85811583,+::	0	+	chr2	85811514	85811524	KLF5	17	+
chr2	85811514	85811525	protein_coding__p1@VAMP5__chr2:85811525..85811583,+::	0	+	chr2	85811514	85811525	KLF16	12.1207	+
chr2	85811514	85811525	protein_coding__p1@VAMP5__chr2:85811525..85811583,+::	0	+	chr2	85811514	85811525	SP1	16.4038	+
chr2	85811514	85811525	protein_coding__p1@VAMP5__chr2:85811525..85811583,+::	0	+	chr2	85811514	85811525	SP3	13.3577	+
chr2	85811514	85811526	protein_coding__p1@VAMP5__chr2:85811525..85811583,+::	0	+	chr2	85811514	85811526	SP8	13.9474	+
chr2	85811514	85811529	protein_coding__p1@VAMP5__chr2:85811525..85811583,+::	0	+	chr2	85811514	85811529	SP2	19.4138	+
chr2	85811516	85811533	protein_coding__p1@VAMP5__chr2:85811525..85811583,+::	0	+	chr2	85811516	85811533	SP4	11.1455	+
chr2	85811518	85811529	protein_coding__p1@VAMP5__chr2:85811525..85811583,+::	0	+	chr2	85811518	85811529	Klf1	10.9394	+
chr2	85811518	85811532	protein_coding__p1@VAMP5__chr2:85811525..85811583,+::	0	+	chr2	85811518	85811532	KLF14	11.3276	+
chr2	85811518	85811533	protein_coding__p1@VAMP5__chr2:85811525..85811583,+::	0	+	chr2	85811518	85811533	Klf12	7.93443	+
chr2	85811519	85811529	protein_coding__p1@VAMP5__chr2:85811525..85811583,+::	0	+	chr2	85811519	85811529	Klf4	16.1837	-
chr2	85811519	85811529	protein_coding__p1@VAMP5__chr2:85811525..85811583,+::	0	+	chr2	85811519	85811529	KLF5	17	+
chr2	85811519	85811530	protein_coding__p1@VAMP5__chr2:85811525..85811583,+::	0	+	chr2	85811519	85811530	KLF16	15.8276	+
chr2	85811519	85811530	protein_coding__p1@VAMP5__chr2:85811525..85811583,+::	0	+	chr2	85811519	85811530	SP1	17.8077	+
chr2	85811519	85811530	protein_coding__p1@VAMP5__chr2:85811525..85811583,+::	0	+	chr2	85811519	85811530	SP3	14.374	+
chr2	85811519	85811533	protein_coding__p1@VAMP5__chr2:85811525..85811583,+::	0	+	chr2	85811519	85811533	EGR1	14.2692	+
chr2	85811519	85811534	protein_coding__p1@VAMP5__chr2:85811525..85811583,+::	0	+	chr2	85811519	85811534	SP2	18.7759	+
chr2	85811520	85811535	protein_coding__p1@VAMP5__chr2:85811525..85811583,+::	0	+	chr2	85811520	85811535	EGR3	7.87931	+
chr2	85811520	85811536	protein_coding__p1@VAMP5__chr2:85811525..85811583,+::	0	+	chr2	85811520	85811536	EGR4	12.0909	+
chr2	85811546	85811555	protein_coding__p1@VAMP5__chr2:85811525..85811583,+::	0	+	chr2	85811546	85811555	Hic1	11.4038	-
chr2	85811579	85811593	protein_coding__p1@VAMP5__chr2:85811525..85811583,+::	0	+	chr2	85811579	85811593	EGR1	12.4615	-
chr2	85811591	85811605	protein_coding__p1@VAMP5__chr2:85811525..85811583,+::	0	+	chr2	85811591	85811605	EGR1	14.4038	-
chr2	85811592	85811607	protein_coding__p1@VAMP5__chr2:85811525..85811583,+::	0	+	chr2	85811592	85811607	EGR3	6.53448	-
chr2	85811594	85811608	protein_coding__p1@VAMP5__chr2:85811525..85811583,+::	0	+	chr2	85811594	85811608	EGR1	15.5385	-
chr2	85822781	85822799	protein_coding__p2@RNF181__chr2:85822839..85822853,+::	0	+	chr2	85822781	85822799	NFYA	12.3902	+
chr2	85822783	85822794	protein_coding__p2@RNF181__chr2:85822839..85822853,+::	0	+	chr2	85822783	85822794	Gfi1b	11.3621	-
chr2	85822785	85822795	protein_coding__p2@RNF181__chr2:85822839..85822853,+::	0	+	chr2	85822785	85822795	Gfi1	11.4024	-
chr2	85822787	85822795	protein_coding__p2@RNF181__chr2:85822839..85822853,+::	0	+	chr2	85822787	85822795	Dux	12.1475	-
chr2	85822787	85822802	protein_coding__p2@RNF181__chr2:85822839..85822853,+::	0	+	chr2	85822787	85822802	NFYB	16.3077	-
chr2	85822811	85822829	protein_coding__p2@RNF181__chr2:85822839..85822853,+::	0	+	chr2	85822811	85822829	NFYA	8.76829	+
chr2	85822812	85822833	protein_coding__p2@RNF181__chr2:85822839..85822853,+::	0	+	chr2	85822812	85822833	REST	4.84694	+
chr2	85822815	85822825	protein_coding__p2@RNF181__chr2:85822839..85822853,+::	0	+	chr2	85822815	85822825	HOXA13	12.1944	-
chr2	85822815	85822825	protein_coding__p2@RNF181__chr2:85822839..85822853,+::	0	+	chr2	85822815	85822825	HOXB13	12.7091	-
chr2	85822815	85822825	protein_coding__p2@RNF181__chr2:85822839..85822853,+::	0	+	chr2	85822815	85822825	HOXD13	11.3968	-
chr2	85822817	85822832	protein_coding__p2@RNF181__chr2:85822839..85822853,+::	0	+	chr2	85822817	85822832	NFYB	9.80769	-
chr2	85829903	85829906	div_pc__p2@USP39__chr2:85829972..85830028,+::	0	+	chr2	85829892	85829906	Zfx	16.8182	+
chr2	85829907	85829916	div_pc__p2@USP39__chr2:85829972..85830028,+::	0	+	chr2	85829907	85829916	HIC2	11.4182	+
chr2	85829938	85829954	div_pc__p2@USP39__chr2:85829972..85830028,+::	0	+	chr2	85829938	85829954	GLIS1	-10.8654	+
chr2	85829939	85829953	div_pc__p2@USP39__chr2:85829972..85830028,+::	0	+	chr2	85829939	85829953	GLIS2	7.78689	+
chr2	85829941	85829952	div_pc__p2@USP39__chr2:85829972..85830028,+::	0	+	chr2	85829941	85829952	NRF1	10.6909	+
chr2	85829943	85829959	div_pc__p2@USP39__chr2:85829972..85830028,+::	0	+	chr2	85829943	85829959	EGR4	9.81818	+
chr2	85829946	85829957	div_pc__p2@USP39__chr2:85829972..85830028,+::	0	+	chr2	85829946	85829957	NRF1	12.6545	-
chr2	85829954	85829962	div_pc__p2@USP39__chr2:85829972..85830028,+::	0	+	chr2	85829954	85829962	Pax2	10.1889	+
chr2	85829954	85829964	div_pc__p2@USP39__chr2:85829972..85830028,+::	0	+	chr2	85829954	85829964	Mitf	11.051	+
chr2	85829960	85829973	div_pc__p2@USP39__chr2:85829972..85830028,+::	0	+	chr2	85829960	85829973	Hes2	10.5714	+
chr2	85829963	85829979	div_pc__p2@USP39__chr2:85829972..85830028,+::	0	+	chr2	85829963	85829979	EGR4	10.6727	-
chr2	85829964	85829979	div_pc__p2@USP39__chr2:85829972..85830028,+::	0	+	chr2	85829964	85829979	EGR3	10.7759	-
chr2	85829964	85829980	div_pc__p2@USP39__chr2:85829972..85830028,+::	0	+	chr2	85829964	85829980	GLIS1	2.26923	-
chr2	85829966	85829977	div_pc__p2@USP39__chr2:85829972..85830028,+::	0	+	chr2	85829966	85829977	EGR2	13.6552	-
chr2	85829966	85829981	div_pc__p2@USP39__chr2:85829972..85830028,+::	0	+	chr2	85829966	85829981	Klf12	7.21311	-
chr2	85829981	85829998	div_pc__p2@USP39__chr2:85829972..85830028,+::	0	+	chr2	85829981	85829998	RARA(var.2)	2.06557	-
chr2	85829986	85830001	div_pc__p2@USP39__chr2:85829972..85830028,+::	0	+	chr2	85829986	85830001	CENPB	10.7308	-
chr2	85829998	85830009	div_pc__p2@USP39__chr2:85829972..85830028,+::	0	+	chr2	85829998	85830009	E2F4	10.1724	+
chr2	85830012	85830018	div_pc__p2@USP39__chr2:85829972..85830028,+::	0	+	chr2	85830012	85830022	SREBF2	11.0112	+
chr2	85830272	85830273	div_pc__NA__chr2:85830281..85830307,-::	0	-	chr2	85830259	85830273	GLIS2	9.4918	-
chr2	85830272	85830274	div_pc__NA__chr2:85830281..85830307,-::	0	-	chr2	85830262	85830274	ZBTB7C	10.6452	-
chr2	85830299	85830314	div_pc__NA__chr2:85830281..85830307,-::	0	-	chr2	85830299	85830314	Stat6	14.2241	+
chr2	85830300	85830315	div_pc__NA__chr2:85830281..85830307,-::	0	-	chr2	85830300	85830315	Stat6	14.7586	-
chr2	85830322	85830332	div_pc__NA__chr2:85830281..85830307,-::	0	-	chr2	85830322	85830332	Gfi1	11.4268	-
chr2	85830345	85830360	div_pc__NA__chr2:85830281..85830307,-::	0	-	chr2	85830345	85830360	MAFK	11.8889	+
chr2	85830349	85830360	div_pc__NA__chr2:85830281..85830307,-::	0	-	chr2	85830349	85830360	NRL	10.5	-
chr2	85830357	85830372	div_pc__NA__chr2:85830281..85830307,-::	0	-	chr2	85830357	85830372	ZIC3	8.37143	-
chr2	85830371	85830387	div_pc__NA__chr2:85830281..85830307,-::	0	-	chr2	85830371	85830389	GATA1::TAL1	9.96364	-
chr2	85830384	85830387	div_pc__NA__chr2:85830281..85830307,-::	0	-	chr2	85830384	85830397	SCRT2	5.68852	-
chr2	85839120	85839125	protein_coding__p1@C2orf68__chr2:85839146..85839198,-::	0	-	chr2	85839113	85839125	HINFP	12.3788	-
chr2	85839127	85839141	protein_coding__p1@C2orf68__chr2:85839146..85839198,-::	0	-	chr2	85839127	85839141	EGR1	12.8269	+
chr2	85839134	85839147	protein_coding__p1@C2orf68__chr2:85839146..85839198,-::	0	-	chr2	85839134	85839147	TFAP2A(var.3)	9.42623	-
chr2	85839134	85839147	protein_coding__p1@C2orf68__chr2:85839146..85839198,-::	0	-	chr2	85839134	85839147	TFAP2C(var.3)	8.81034	-
chr2	85839142	85839154	protein_coding__p1@C2orf68__chr2:85839146..85839198,-::	0	-	chr2	85839142	85839154	INSM1	8.88776	-
chr2	85839158	85839169	protein_coding__p1@C2orf68__chr2:85839146..85839198,-::	0	-	chr2	85839158	85839169	KLF16	13.8276	+
chr2	85839158	85839169	protein_coding__p1@C2orf68__chr2:85839146..85839198,-::	0	-	chr2	85839158	85839169	SP3	13.0894	+
chr2	85839158	85839170	protein_coding__p1@C2orf68__chr2:85839146..85839198,-::	0	-	chr2	85839158	85839170	SP8	12.9737	+
chr2	85839158	85839172	protein_coding__p1@C2orf68__chr2:85839146..85839198,-::	0	-	chr2	85839158	85839172	EGR1	13.0769	+
chr2	85839160	85839172	protein_coding__p1@C2orf68__chr2:85839146..85839198,-::	0	-	chr2	85839160	85839172	ZBTB7A	12.1571	+
chr2	85839161	85839170	protein_coding__p1@C2orf68__chr2:85839146..85839198,-::	0	-	chr2	85839161	85839170	THAP1	10.0132	+
chr2	85839162	85839178	protein_coding__p1@C2orf68__chr2:85839146..85839198,-::	0	-	chr2	85839162	85839178	ZNF143	1.46552	+
chr2	85839174	85839191	protein_coding__p1@C2orf68__chr2:85839146..85839198,-::	0	-	chr2	85839174	85839191	SP4	2.85455	+
chr2	85839191	85839202	protein_coding__p1@C2orf68__chr2:85839146..85839198,-::	0	-	chr2	85839191	85839202	Gabpa	13.1803	-
chr2	85839192	85839203	protein_coding__p1@C2orf68__chr2:85839146..85839198,-::	0	-	chr2	85839192	85839203	ELK4	14.3455	+
chr2	85839193	85839203	protein_coding__p1@C2orf68__chr2:85839146..85839198,-::	0	-	chr2	85839193	85839203	ELK1	12.3404	-
chr2	85839193	85839203	protein_coding__p1@C2orf68__chr2:85839146..85839198,-::	0	-	chr2	85839193	85839203	ELK3	12.2931	-
chr2	85839193	85839203	protein_coding__p1@C2orf68__chr2:85839146..85839198,-::	0	-	chr2	85839193	85839203	ERF	10.5429	-
chr2	85839193	85839203	protein_coding__p1@C2orf68__chr2:85839146..85839198,-::	0	-	chr2	85839193	85839203	ERG	11.3273	-
chr2	85839193	85839203	protein_coding__p1@C2orf68__chr2:85839146..85839198,-::	0	-	chr2	85839193	85839203	ETS1	11.569	-
chr2	85839193	85839203	protein_coding__p1@C2orf68__chr2:85839146..85839198,-::	0	-	chr2	85839193	85839203	ETV1	11.9636	-
chr2	85839193	85839203	protein_coding__p1@C2orf68__chr2:85839146..85839198,-::	0	-	chr2	85839193	85839203	ETV4	11.7586	-
chr2	85839193	85839203	protein_coding__p1@C2orf68__chr2:85839146..85839198,-::	0	-	chr2	85839193	85839203	ETV5	12.0909	-
chr2	85839193	85839203	protein_coding__p1@C2orf68__chr2:85839146..85839198,-::	0	-	chr2	85839193	85839203	FEV	11.5577	-
chr2	85839193	85839203	protein_coding__p1@C2orf68__chr2:85839146..85839198,-::	0	-	chr2	85839193	85839203	FLI1	11.1702	-
chr2	85839196	85839211	protein_coding__p1@C2orf68__chr2:85839146..85839198,-::	0	-	chr2	85839196	85839211	EGR3	10.1724	+
chr2	85839196	85839212	protein_coding__p1@C2orf68__chr2:85839146..85839198,-::	0	-	chr2	85839196	85839212	EGR4	11.6364	+
chr2	85839198	85839209	protein_coding__p1@C2orf68__chr2:85839146..85839198,-::	0	-	chr2	85839198	85839209	EGR2	9.77586	+
chr2	85839211	85839222	protein_coding__p1@C2orf68__chr2:85839146..85839198,-::	0	-	chr2	85839211	85839222	Gabpa	14.2623	-
chr2	85839212	85839223	protein_coding__p1@C2orf68__chr2:85839146..85839198,-::	0	-	chr2	85839212	85839223	ELK4	14.3818	+
chr2	85839213	85839223	protein_coding__p1@C2orf68__chr2:85839146..85839198,-::	0	-	chr2	85839213	85839223	ELK1	16.383	-
chr2	85839213	85839223	protein_coding__p1@C2orf68__chr2:85839146..85839198,-::	0	-	chr2	85839213	85839223	ELK3	15.2241	-
chr2	85839213	85839223	protein_coding__p1@C2orf68__chr2:85839146..85839198,-::	0	-	chr2	85839213	85839223	ERF	15.5714	-
chr2	85839213	85839223	protein_coding__p1@C2orf68__chr2:85839146..85839198,-::	0	-	chr2	85839213	85839223	ERG	15.4545	-
chr2	85839213	85839223	protein_coding__p1@C2orf68__chr2:85839146..85839198,-::	0	-	chr2	85839213	85839223	ETS1	14.8621	-
chr2	85839213	85839223	protein_coding__p1@C2orf68__chr2:85839146..85839198,-::	0	-	chr2	85839213	85839223	ETV1	14.4364	-
chr2	85839213	85839223	protein_coding__p1@C2orf68__chr2:85839146..85839198,-::	0	-	chr2	85839213	85839223	ETV3	15.5915	-
chr2	85839213	85839223	protein_coding__p1@C2orf68__chr2:85839146..85839198,-::	0	-	chr2	85839213	85839223	ETV4	14.1552	-
chr2	85839213	85839223	protein_coding__p1@C2orf68__chr2:85839146..85839198,-::	0	-	chr2	85839213	85839223	ETV5	13.5636	-
chr2	85839213	85839223	protein_coding__p1@C2orf68__chr2:85839146..85839198,-::	0	-	chr2	85839213	85839223	ETV6	12.2885	-
chr2	85839213	85839223	protein_coding__p1@C2orf68__chr2:85839146..85839198,-::	0	-	chr2	85839213	85839223	FEV	15.3462	-
chr2	85839213	85839223	protein_coding__p1@C2orf68__chr2:85839146..85839198,-::	0	-	chr2	85839213	85839223	FLI1	15.7234	-
chr2	85839213	85839224	protein_coding__p1@C2orf68__chr2:85839146..85839198,-::	0	-	chr2	85839213	85839224	ETV2	13.8852	-
chr2	85839213	85839225	protein_coding__p1@C2orf68__chr2:85839146..85839198,-::	0	-	chr2	85839213	85839225	EHF	10.1475	-
chr2	85839213	85839225	protein_coding__p1@C2orf68__chr2:85839146..85839198,-::	0	-	chr2	85839213	85839225	ELF1	12.9091	-
chr2	85839213	85839225	protein_coding__p1@C2orf68__chr2:85839146..85839198,-::	0	-	chr2	85839213	85839225	ELF4	10.6721	-
chr2	85839227	85839235	protein_coding__p1@C2orf68__chr2:85839146..85839198,-::	0	-	chr2	85839227	85839241	Zfx	17.2576	+
chr2	85895824	85895837	protein_coding__NA__chr2:85895848..85895870,-::	0	-	chr2	85895824	85895837	Hes2	10.381	+
chr2	85895827	85895837	protein_coding__NA__chr2:85895848..85895870,-::	0	-	chr2	85895827	85895837	Myc	12.6364	-
chr2	85895827	85895838	protein_coding__NA__chr2:85895848..85895870,-::	0	-	chr2	85895827	85895838	MAX::MYC	9.70408	+
chr2	85895827	85895838	protein_coding__NA__chr2:85895848..85895870,-::	0	-	chr2	85895827	85895838	USF1	11.6735	-
chr2	85895828	85895838	protein_coding__NA__chr2:85895848..85895870,-::	0	-	chr2	85895828	85895838	NEUROG2	9.28788	-
chr2	85895828	85895838	protein_coding__NA__chr2:85895848..85895870,-::	0	-	chr2	85895828	85895838	Twist2	12.0656	-
chr2	85895841	85895852	protein_coding__NA__chr2:85895848..85895870,-::	0	-	chr2	85895841	85895852	JUND	9.61702	-
chr2	85895860	85895881	protein_coding__NA__chr2:85895848..85895870,-::	0	-	chr2	85895860	85895881	IRF1	9.66129	-
chr2	85895862	85895877	protein_coding__NA__chr2:85895848..85895870,-::	0	-	chr2	85895862	85895877	IRF9	-3.70909	+
chr2	85895866	85895881	protein_coding__NA__chr2:85895848..85895870,-::	0	-	chr2	85895866	85895881	FOXP1	15.3239	+
chr2	85895869	85895880	protein_coding__NA__chr2:85895848..85895870,-::	0	-	chr2	85895869	85895880	FOXP2	10.8182	+
chr2	85895870	85895881	protein_coding__NA__chr2:85895848..85895870,-::	0	-	chr2	85895870	85895881	Foxo1	10.9483	-
chr2	85895879	85895894	protein_coding__NA__chr2:85895848..85895870,-::	0	-	chr2	85895879	85895894	MAF::NFE2	8.18033	-
chr2	85895884	85895895	protein_coding__NA__chr2:85895848..85895870,-::	0	-	chr2	85895884	85895895	FOS	12	-
chr2	85895884	85895895	protein_coding__NA__chr2:85895848..85895870,-::	0	-	chr2	85895884	85895895	FOSL1	12.3273	-
chr2	85895884	85895895	protein_coding__NA__chr2:85895848..85895870,-::	0	-	chr2	85895884	85895895	JUND	11.0213	-
chr2	85895886	85895893	protein_coding__NA__chr2:85895848..85895870,-::	0	-	chr2	85895886	85895893	FOS::JUN	11.9703	-
chr2	85895913	85895924	protein_coding__NA__chr2:85895848..85895870,-::	0	-	chr2	85895913	85895924	Nkx2-5(var.2)	14.3818	-
chr2	85912196	85912197	protein_coding__p12@GNLY__chr2:85912270..85912280,+::	0	+	chr2	85912182	85912197	Klf12	9.40984	+
chr2	85912217	85912228	protein_coding__p12@GNLY__chr2:85912270..85912280,+::	0	+	chr2	85912217	85912228	FOXH1	10.8269	+
chr2	85912217	85912237	protein_coding__p12@GNLY__chr2:85912270..85912280,+::	0	+	chr2	85912217	85912237	TBX19	8.52439	+
chr2	85912219	85912235	protein_coding__p12@GNLY__chr2:85912270..85912280,+::	0	+	chr2	85912219	85912235	T	8.94231	-
chr2	85912224	85912233	protein_coding__p12@GNLY__chr2:85912270..85912280,+::	0	+	chr2	85912224	85912233	SNAI2	11.6512	+
chr2	85912224	85912234	protein_coding__p12@GNLY__chr2:85912270..85912280,+::	0	+	chr2	85912224	85912234	FIGLA	13.1552	-
chr2	85912224	85912234	protein_coding__p12@GNLY__chr2:85912270..85912280,+::	0	+	chr2	85912224	85912234	ID4	12.4754	-
chr2	85912224	85912234	protein_coding__p12@GNLY__chr2:85912270..85912280,+::	0	+	chr2	85912224	85912234	MSC	11.6707	-
chr2	85912224	85912234	protein_coding__p12@GNLY__chr2:85912270..85912280,+::	0	+	chr2	85912224	85912234	TCF3	13.5192	-
chr2	85912224	85912234	protein_coding__p12@GNLY__chr2:85912270..85912280,+::	0	+	chr2	85912224	85912234	TCF4	12.551	-
chr2	85912227	85912235	protein_coding__p12@GNLY__chr2:85912270..85912280,+::	0	+	chr2	85912227	85912235	MGA	11.7576	+
chr2	85912227	85912235	protein_coding__p12@GNLY__chr2:85912270..85912280,+::	0	+	chr2	85912227	85912235	TBX1	11.3469	+
chr2	85912227	85912235	protein_coding__p12@GNLY__chr2:85912270..85912280,+::	0	+	chr2	85912227	85912235	TBX15	11.6731	+
chr2	85912227	85912235	protein_coding__p12@GNLY__chr2:85912270..85912280,+::	0	+	chr2	85912227	85912235	TBX4	12.3061	+
chr2	85912227	85912235	protein_coding__p12@GNLY__chr2:85912270..85912280,+::	0	+	chr2	85912227	85912235	TBX5	11.8276	+
chr2	85912251	85912267	protein_coding__p12@GNLY__chr2:85912270..85912280,+::	0	+	chr2	85912251	85912267	Hoxb5	12.6234	-
chr2	85912251	85912267	protein_coding__p12@GNLY__chr2:85912270..85912280,+::	0	+	chr2	85912251	85912267	Hoxd3	13.8052	+
chr2	85912255	85912265	protein_coding__p12@GNLY__chr2:85912270..85912280,+::	0	+	chr2	85912255	85912265	Barhl1	10.0943	+
chr2	85912255	85912265	protein_coding__p12@GNLY__chr2:85912270..85912280,+::	0	+	chr2	85912255	85912265	EN2	11.0847	-
chr2	85912255	85912265	protein_coding__p12@GNLY__chr2:85912270..85912280,+::	0	+	chr2	85912255	85912265	GBX1	11.8358	-
chr2	85912255	85912265	protein_coding__p12@GNLY__chr2:85912270..85912280,+::	0	+	chr2	85912255	85912265	GBX2	11.4255	-
chr2	85912256	85912264	protein_coding__p12@GNLY__chr2:85912270..85912280,+::	0	+	chr2	85912256	85912264	Dlx2	10.8	-
chr2	85912256	85912264	protein_coding__p12@GNLY__chr2:85912270..85912280,+::	0	+	chr2	85912256	85912264	Dlx3	10.1712	-
chr2	85912256	85912264	protein_coding__p12@GNLY__chr2:85912270..85912280,+::	0	+	chr2	85912256	85912264	Dlx4	10.5398	-
chr2	85912256	85912264	protein_coding__p12@GNLY__chr2:85912270..85912280,+::	0	+	chr2	85912256	85912264	DLX6	10.5085	-
chr2	85912256	85912264	protein_coding__p12@GNLY__chr2:85912270..85912280,+::	0	+	chr2	85912256	85912264	MSX1	10.6786	-
chr2	85912257	85912265	protein_coding__p12@GNLY__chr2:85912270..85912280,+::	0	+	chr2	85912257	85912265	Nobox	11.3478	+
chr2	85912287	85912302	protein_coding__p12@GNLY__chr2:85912270..85912280,+::	0	+	chr2	85912287	85912302	Nr5a2	11.2759	+
chr2	85912290	85912301	protein_coding__p12@GNLY__chr2:85912270..85912280,+::	0	+	chr2	85912290	85912301	Esrra	6.78182	+
chr2	85912291	85912301	protein_coding__p12@GNLY__chr2:85912270..85912280,+::	0	+	chr2	85912291	85912301	Esrrg	10.4694	+
chr2	85912299	85912309	protein_coding__p12@GNLY__chr2:85912270..85912280,+::	0	+	chr2	85912299	85912309	ETV6	11.7115	+
chr2	8591688	8591703	Enhancer__chr2:8591632-8591758	0	+	chr2	8591688	8591703	Nr2f6(var.2)	-3.2	+
chr2	8591694	8591704	Enhancer__chr2:8591632-8591758	0	+	chr2	8591694	8591704	Esrrg	11.1837	+
chr2	8591696	8591704	Enhancer__chr2:8591632-8591758	0	+	chr2	8591696	8591704	NR4A2	11.4545	+
chr2	8591699	8591710	Enhancer__chr2:8591632-8591758	0	+	chr2	8591699	8591710	NRL	12.1346	-
chr2	8591702	8591712	Enhancer__chr2:8591632-8591758	0	+	chr2	8591702	8591712	TFEB	11.1154	+
chr2	8591702	8591712	Enhancer__chr2:8591632-8591758	0	+	chr2	8591702	8591712	TFEC	12.378	+
chr2	8591704	8591722	Enhancer__chr2:8591632-8591758	0	+	chr2	8591704	8591722	TP53	7.16327	-
chr2	8591704	8591722	Enhancer__chr2:8591632-8591758	0	+	chr2	8591704	8591722	TP63	0.689655	+
chr2	8591713	8591725	Enhancer__chr2:8591632-8591758	0	+	chr2	8591713	8591725	HES5	2.22414	+
chr2	8591714	8591725	Enhancer__chr2:8591632-8591758	0	+	chr2	8591714	8591725	USF2	10.3673	+
chr2	8591715	8591725	Enhancer__chr2:8591632-8591758	0	+	chr2	8591715	8591725	Myc	11.5818	+
chr2	8591715	8591728	Enhancer__chr2:8591632-8591758	0	+	chr2	8591715	8591728	Hes2	10.3651	-
chr2	8591721	8591736	Enhancer__chr2:8591632-8591758	0	+	chr2	8591721	8591736	MEF2C	12.678	-
chr2	8591722	8591734	Enhancer__chr2:8591632-8591758	0	+	chr2	8591722	8591734	MEF2B	5.81818	-
chr2	8591739	8591760	Enhancer__chr2:8591632-8591758	0	+	chr2	8591739	8591760	REST	9.18367	+
chr2	8591757	8591771	Enhancer__chr2:8591632-8591758	0	+	chr2	8591757	8591771	FOXF2	10.1222	+
chr2	8591757	8591772	Enhancer__chr2:8591632-8591758	0	+	chr2	8591757	8591772	FOXP1	11.7324	+
chr2	8591757	8591774	Enhancer__chr2:8591632-8591758	0	+	chr2	8591757	8591774	Foxk1	10.5455	+
chr2	8591760	8591771	Enhancer__chr2:8591632-8591758	0	+	chr2	8591760	8591771	FOXP2	11.2273	+
chr2	8591761	8591772	Enhancer__chr2:8591632-8591758	0	+	chr2	8591761	8591772	Foxo1	11.069	-
chr2	85932879	85932883	Enhancer__chr2:85932755-85933081	0	+	chr2	85932872	85932883	STAT3	11.4082	-
chr2	85932890	85932905	Enhancer__chr2:85932755-85933081	0	+	chr2	85932890	85932905	JUND(var.2)	12.1702	+
chr2	85932891	85932904	Enhancer__chr2:85932755-85933081	0	+	chr2	85932891	85932904	JUN	12.2653	+
chr2	85932892	85932905	Enhancer__chr2:85932755-85933081	0	+	chr2	85932892	85932905	ATF4	16.3934	+
chr2	85932893	85932904	Enhancer__chr2:85932755-85933081	0	+	chr2	85932893	85932904	CEBPA	12.8367	-
chr2	85932904	85932924	Enhancer__chr2:85932755-85933081	0	+	chr2	85932904	85932924	RREB1	8.95413	-
chr2	85932925	85932935	Enhancer__chr2:85932755-85933081	0	+	chr2	85932925	85932935	NKX2-3	14.0769	+
chr2	85932926	85932935	Enhancer__chr2:85932755-85933081	0	+	chr2	85932926	85932935	NKX2-8	12.6923	+
chr2	85932932	85932942	Enhancer__chr2:85932755-85933081	0	+	chr2	85932932	85932942	TEAD4	11.0968	+
chr2	85932958	85932971	Enhancer__chr2:85932755-85933081	0	+	chr2	85932958	85932971	Myod1	10.7755	-
chr2	85932959	85932973	Enhancer__chr2:85932755-85933081	0	+	chr2	85932959	85932973	Tcf21	8.82895	+
chr2	85932960	85932972	Enhancer__chr2:85932755-85933081	0	+	chr2	85932960	85932972	PKNOX1	4.61224	+
chr2	85932960	85932972	Enhancer__chr2:85932755-85933081	0	+	chr2	85932960	85932972	PKNOX2	2.52459	+
chr2	85932960	85932972	Enhancer__chr2:85932755-85933081	0	+	chr2	85932960	85932972	TGIF1	1.94231	+
chr2	85932960	85932972	Enhancer__chr2:85932755-85933081	0	+	chr2	85932960	85932972	TGIF2	8.37615	+
chr2	85932961	85932970	Enhancer__chr2:85932755-85933081	0	+	chr2	85932961	85932970	SNAI2	12.6512	+
chr2	85932961	85932971	Enhancer__chr2:85932755-85933081	0	+	chr2	85932961	85932971	FIGLA	12.1897	-
chr2	85932961	85932971	Enhancer__chr2:85932755-85933081	0	+	chr2	85932961	85932971	ID4	13.2623	-
chr2	85932961	85932971	Enhancer__chr2:85932755-85933081	0	+	chr2	85932961	85932971	MSC	13.8415	-
chr2	85932961	85932971	Enhancer__chr2:85932755-85933081	0	+	chr2	85932961	85932971	MYF6	13.0455	+
chr2	85932961	85932971	Enhancer__chr2:85932755-85933081	0	+	chr2	85932961	85932971	TCF3	12.1538	-
chr2	85932961	85932971	Enhancer__chr2:85932755-85933081	0	+	chr2	85932961	85932971	TCF4	11.551	-
chr2	85933887	85933891	Enhancer__chr2:85933699-85934099	0	+	chr2	85933880	85933891	Nkx2-5(var.2)	12.1818	+
chr2	85933905	85933918	Enhancer__chr2:85933699-85934099	0	+	chr2	85933905	85933918	JUN	9.46939	+
chr2	85933918	85933932	Enhancer__chr2:85933699-85934099	0	+	chr2	85933918	85933932	SPIC	10.9437	+
chr2	85933922	85933932	Enhancer__chr2:85933699-85934099	0	+	chr2	85933922	85933932	ETV6	12.3462	+
chr2	85933930	85933942	Enhancer__chr2:85933699-85934099	0	+	chr2	85933930	85933942	PKNOX1	2.57143	+
chr2	85933930	85933942	Enhancer__chr2:85933699-85934099	0	+	chr2	85933930	85933942	PKNOX2	5.78689	+
chr2	85933930	85933942	Enhancer__chr2:85933699-85934099	0	+	chr2	85933930	85933942	TGIF1	5.07692	+
chr2	85933930	85933942	Enhancer__chr2:85933699-85934099	0	+	chr2	85933930	85933942	TGIF2	9.6422	-
chr2	85933931	85933945	Enhancer__chr2:85933699-85934099	0	+	chr2	85933931	85933945	BATF3	0.909091	-
chr2	85933935	85933947	Enhancer__chr2:85933699-85934099	0	+	chr2	85933935	85933947	YY1	10.3654	-
chr2	85933946	85933956	Enhancer__chr2:85933699-85934099	0	+	chr2	85933946	85933956	ERF	10.6429	-
chr2	85933946	85933956	Enhancer__chr2:85933699-85934099	0	+	chr2	85933946	85933956	ERG	11.6545	-
chr2	85933946	85933956	Enhancer__chr2:85933699-85934099	0	+	chr2	85933946	85933956	ETS1	11.1207	-
chr2	85933946	85933956	Enhancer__chr2:85933699-85934099	0	+	chr2	85933946	85933956	FLI1	10.8298	-
chr2	85933946	85933957	Enhancer__chr2:85933699-85934099	0	+	chr2	85933946	85933957	ETV2	10.623	-
chr2	85933970	85933981	Enhancer__chr2:85933699-85934099	0	+	chr2	85933970	85933981	RUNX1	13.8448	+
chr2	85933971	85933981	Enhancer__chr2:85933699-85934099	0	+	chr2	85933971	85933981	RUNX3	12.0962	-
chr2	85933972	85933981	Enhancer__chr2:85933699-85934099	0	+	chr2	85933972	85933981	RUNX2	11.25	-
chr2	85933982	85933999	Enhancer__chr2:85933699-85934099	0	+	chr2	85933982	85933999	NR3C1	4.38776	+
chr2	85936049	85936062	Enhancer__chr2:85935758-85936129	0	+	chr2	85936049	85936062	HSF1	13.8525	-
chr2	85936049	85936062	Enhancer__chr2:85935758-85936129	0	+	chr2	85936049	85936062	HSF2	10	-
chr2	85936049	85936062	Enhancer__chr2:85935758-85936129	0	+	chr2	85936049	85936062	HSF4	12.0122	-
chr2	85936062	85936072	Enhancer__chr2:85935758-85936129	0	+	chr2	85936062	85936072	HESX1	11.2727	+
chr2	85936062	85936072	Enhancer__chr2:85935758-85936129	0	+	chr2	85936062	85936072	RAX	10.8305	-
chr2	85936063	85936071	Enhancer__chr2:85935758-85936129	0	+	chr2	85936063	85936071	Dlx4	10.0531	-
chr2	85936064	85936072	Enhancer__chr2:85935758-85936129	0	+	chr2	85936064	85936072	Nobox	11.8152	+
chr2	85936094	85936108	Enhancer__chr2:85935758-85936129	0	+	chr2	85936094	85936108	TCF7L2	10.9636	+
chr2	85936102	85936112	Enhancer__chr2:85935758-85936129	0	+	chr2	85936102	85936112	Sox3	12.2931	-
chr2	85936102	85936112	Enhancer__chr2:85935758-85936129	0	+	chr2	85936102	85936112	Sox6	12.6857	-
chr2	85937944	85937954	Enhancer__chr2:85937902-85938018	0	+	chr2	85937944	85937954	EN2	10.3898	+
chr2	85937945	85937953	Enhancer__chr2:85937902-85938018	0	+	chr2	85937945	85937953	BARX1	10.4528	+
chr2	85937955	85937969	Enhancer__chr2:85937902-85938018	0	+	chr2	85937955	85937969	JUN(var.2)	12.2692	+
chr2	85937957	85937972	Enhancer__chr2:85937902-85938018	0	+	chr2	85937957	85937972	Bach1::Mafk	6.53947	+
chr2	85937958	85937969	Enhancer__chr2:85937902-85938018	0	+	chr2	85937958	85937969	FOSL2	15.1273	+
chr2	85937958	85937969	Enhancer__chr2:85937902-85938018	0	+	chr2	85937958	85937969	JUNB	15.4898	+
chr2	85937959	85937970	Enhancer__chr2:85937902-85938018	0	+	chr2	85937959	85937970	FOS	13.6596	-
chr2	85937959	85937970	Enhancer__chr2:85937902-85938018	0	+	chr2	85937959	85937970	FOSL1	15.7636	+
chr2	85937959	85937970	Enhancer__chr2:85937902-85938018	0	+	chr2	85937959	85937970	JUND	12.0638	+
chr2	85937961	85937968	Enhancer__chr2:85937902-85938018	0	+	chr2	85937961	85937968	FOS::JUN	11.9703	+
chr2	85937979	85937989	Enhancer__chr2:85937902-85938018	0	+	chr2	85937979	85937989	CLOCK	10.5152	-
chr2	85937979	85937989	Enhancer__chr2:85937902-85938018	0	+	chr2	85937979	85937989	Twist2	12.7869	+
chr2	85937979	85937990	Enhancer__chr2:85937902-85938018	0	+	chr2	85937979	85937990	MAX::MYC	9.87755	-
chr2	85937982	85937992	Enhancer__chr2:85937902-85938018	0	+	chr2	85937982	85937992	TBR1	11.1277	+
chr2	85938002	85938017	Enhancer__chr2:85937902-85938018	0	+	chr2	85938002	85938017	Stat6	10.2414	+
chr2	85938005	85938016	Enhancer__chr2:85937902-85938018	0	+	chr2	85938005	85938016	STAT1	11.0545	+
chr2	85938005	85938016	Enhancer__chr2:85937902-85938018	0	+	chr2	85938005	85938016	STAT3	11.9796	+
chr2	85938005	85938019	Enhancer__chr2:85937902-85938018	0	+	chr2	85938005	85938019	Stat4	14.0345	+
chr2	85938006	85938017	Enhancer__chr2:85937902-85938018	0	+	chr2	85938006	85938017	Stat5a::Stat5b	12.2449	-
chr2	85938015	85938025	Enhancer__chr2:85937902-85938018	0	+	chr2	85938015	85938025	RELA	11.0408	-
chr2	85938035	85938052	Enhancer__chr2:85937902-85938018	0	+	chr2	85938035	85938052	Dmbx1	12.9474	+
chr2	85938037	85938048	Enhancer__chr2:85937902-85938018	0	+	chr2	85938037	85938048	Crx	13.1034	+
chr2	85938039	85938049	Enhancer__chr2:85937902-85938018	0	+	chr2	85938039	85938049	GSC	12.6792	-
chr2	85938039	85938049	Enhancer__chr2:85937902-85938018	0	+	chr2	85938039	85938049	GSC2	11.5085	-
chr2	85938040	85938048	Enhancer__chr2:85937902-85938018	0	+	chr2	85938040	85938048	OTX1	11.234	-
chr2	85938040	85938048	Enhancer__chr2:85937902-85938018	0	+	chr2	85938040	85938048	Pitx1	11.7636	-
chr2	85938040	85938048	Enhancer__chr2:85937902-85938018	0	+	chr2	85938040	85938048	RHOXF1	9.98077	-
chr2	85938040	85938049	Enhancer__chr2:85937902-85938018	0	+	chr2	85938040	85938049	PITX3	12.6346	-
chr2	85943914	85943928	Enhancer__chr2:85943878-85943960	0	+	chr2	85943914	85943928	BATF3	0.348485	+
chr2	85943914	85943928	Enhancer__chr2:85943878-85943960	0	+	chr2	85943914	85943928	CREB3	12.2429	-
chr2	85943914	85943928	Enhancer__chr2:85943878-85943960	0	+	chr2	85943914	85943928	CREB3L1	10.5303	-
chr2	85943915	85943923	Enhancer__chr2:85943878-85943960	0	+	chr2	85943915	85943923	Atf3	12.3443	+
chr2	85943915	85943929	Enhancer__chr2:85943878-85943960	0	+	chr2	85943915	85943929	XBP1	11.6538	-
chr2	85943916	85943924	Enhancer__chr2:85943878-85943960	0	+	chr2	85943916	85943924	Atf1	11.4754	+
chr2	85943916	85943930	Enhancer__chr2:85943878-85943960	0	+	chr2	85943916	85943930	MTF1	9.36585	-
chr2	85943918	85943933	Enhancer__chr2:85943878-85943960	0	+	chr2	85943918	85943933	FOXA1	11.4898	+
chr2	85943918	85943936	Enhancer__chr2:85943878-85943960	0	+	chr2	85943918	85943936	TP73	11.8654	-
chr2	85943921	85943932	Enhancer__chr2:85943878-85943960	0	+	chr2	85943921	85943932	FOXB1	10.5962	-
chr2	85943922	85943934	Enhancer__chr2:85943878-85943960	0	+	chr2	85943922	85943934	Foxa2	12.92	+
chr2	85943924	85943943	Enhancer__chr2:85943878-85943960	0	+	chr2	85943924	85943943	CTCF	8.59016	+
chr2	85943925	85943940	Enhancer__chr2:85943878-85943960	0	+	chr2	85943925	85943940	Znf423	5.04494	-
chr2	85943926	85943936	Enhancer__chr2:85943878-85943960	0	+	chr2	85943926	85943936	Twist2	11.7541	-
chr2	85943986	85943994	Enhancer__chr2:85943878-85943960	0	+	chr2	85943986	85944001	Nfe2l2	9.34848	-
chr2	85955729	85955738	Enhancer__chr2:85955456-85955832	0	+	chr2	85955729	85955738	HIC2	12	+
chr2	85955729	85955740	Enhancer__chr2:85955456-85955832	0	+	chr2	85955729	85955740	EGR2	10.0517	+
chr2	85955732	85955740	Enhancer__chr2:85955456-85955832	0	+	chr2	85955732	85955740	Mycn	12.8689	+
chr2	85955732	85955742	Enhancer__chr2:85955456-85955832	0	+	chr2	85955732	85955742	MAX	11.7115	+
chr2	85955732	85955742	Enhancer__chr2:85955456-85955832	0	+	chr2	85955732	85955742	MNT	11.803	+
chr2	85955732	85955742	Enhancer__chr2:85955456-85955832	0	+	chr2	85955732	85955742	TFE3	11.102	+
chr2	85955733	85955741	Enhancer__chr2:85955456-85955832	0	+	chr2	85955733	85955741	Id2	12.7705	+
chr2	85955733	85955741	Enhancer__chr2:85955456-85955832	0	+	chr2	85955733	85955741	Mlxip	12.4098	-
chr2	85955733	85955742	Enhancer__chr2:85955456-85955832	0	+	chr2	85955733	85955742	Creb3l2	10.7865	-
chr2	85955740	85955750	Enhancer__chr2:85955456-85955832	0	+	chr2	85955740	85955750	NFAT5	11.129	-
chr2	85955740	85955750	Enhancer__chr2:85955456-85955832	0	+	chr2	85955740	85955750	NFATC1	11.0081	-
chr2	85955740	85955750	Enhancer__chr2:85955456-85955832	0	+	chr2	85955740	85955750	NFATC3	11.8081	-
chr2	85955751	85955766	Enhancer__chr2:85955456-85955832	0	+	chr2	85955751	85955766	PRDM1	10.1455	+
chr2	85955751	85955766	Enhancer__chr2:85955456-85955832	0	+	chr2	85955751	85955766	STAT1::STAT2	9.75758	-
chr2	85955758	85955767	Enhancer__chr2:85955456-85955832	0	+	chr2	85955758	85955767	Nr2e1	12.3548	+
chr2	85955768	85955778	Enhancer__chr2:85955456-85955832	0	+	chr2	85955768	85955778	FIGLA	11.6897	+
chr2	85955768	85955778	Enhancer__chr2:85955456-85955832	0	+	chr2	85955768	85955778	ID4	12.6885	+
chr2	85955768	85955778	Enhancer__chr2:85955456-85955832	0	+	chr2	85955768	85955778	TCF3	13.2308	+
chr2	85955768	85955778	Enhancer__chr2:85955456-85955832	0	+	chr2	85955768	85955778	TCF4	12.9796	+
chr2	85955769	85955778	Enhancer__chr2:85955456-85955832	0	+	chr2	85955769	85955778	SNAI2	12.093	-
chr2	85955786	85955804	Enhancer__chr2:85955456-85955832	0	+	chr2	85955786	85955804	MAFF	11.9556	+
chr2	85955787	85955802	Enhancer__chr2:85955456-85955832	0	+	chr2	85955787	85955802	MAFK	13.2889	+
chr2	85956424	85956438	Enhancer__chr2:85956315-85956539	0	+	chr2	85956424	85956438	BATF3	2.63636	-
chr2	85956426	85956436	Enhancer__chr2:85956315-85956539	0	+	chr2	85956426	85956436	SREBF1	12.0366	+
chr2	85956427	85956437	Enhancer__chr2:85956315-85956539	0	+	chr2	85956427	85956437	Crem	12.2295	-
chr2	85956428	85956436	Enhancer__chr2:85956315-85956539	0	+	chr2	85956428	85956436	Atf1	11.4426	-
chr2	85956429	85956437	Enhancer__chr2:85956315-85956539	0	+	chr2	85956429	85956437	Atf3	14.3279	-
chr2	85956437	85956445	Enhancer__chr2:85956315-85956539	0	+	chr2	85956437	85956445	MEIS2	11.7869	-
chr2	85956437	85956445	Enhancer__chr2:85956315-85956539	0	+	chr2	85956437	85956445	MEIS3	11.5	-
chr2	85956443	85956454	Enhancer__chr2:85956315-85956539	0	+	chr2	85956443	85956454	CEBPA	13.3878	+
chr2	85956444	85956461	Enhancer__chr2:85956315-85956539	0	+	chr2	85956444	85956461	Dmbx1	13.4474	-
chr2	85956451	85956472	Enhancer__chr2:85956315-85956539	0	+	chr2	85956451	85956472	MAFG	10.8367	-
chr2	85956469	85956479	Enhancer__chr2:85956315-85956539	0	+	chr2	85956469	85956479	NFAT5	12.2097	+
chr2	85956469	85956479	Enhancer__chr2:85956315-85956539	0	+	chr2	85956469	85956479	NFATC1	11.1301	+
chr2	85956469	85956479	Enhancer__chr2:85956315-85956539	0	+	chr2	85956469	85956479	NFATC3	11.9899	+
chr2	85956470	85956477	Enhancer__chr2:85956315-85956539	0	+	chr2	85956470	85956477	NFATC2	12.2022	+
chr2	85956484	85956496	Enhancer__chr2:85956315-85956539	0	+	chr2	85956484	85956496	GRHL1	11.1207	+
chr2	85956486	85956504	Enhancer__chr2:85956315-85956539	0	+	chr2	85956486	85956504	TP73	7.75	+
chr2	85956513	85956528	Enhancer__chr2:85956315-85956539	0	+	chr2	85956513	85956528	Nr5a2	9.43103	+
chr2	85962521	85962526	Enhancer__chr2:85962374-85962602	0	+	chr2	85962515	85962526	BATF::JUN	11.0192	+
chr2	85962521	85962526	Enhancer__chr2:85962374-85962602	0	+	chr2	85962519	85962526	FOS::JUN	11.9703	-
chr2	85962521	85962527	Enhancer__chr2:85962374-85962602	0	+	chr2	85962518	85962527	JDP2	10.3793	-
chr2	85962521	85962528	Enhancer__chr2:85962374-85962602	0	+	chr2	85962517	85962528	FOSL1	10.2	+
chr2	85962521	85962529	Enhancer__chr2:85962374-85962602	0	+	chr2	85962516	85962529	ATF4	8.96721	-
chr2	85962521	85962530	Enhancer__chr2:85962374-85962602	0	+	chr2	85962519	85962530	BATF::JUN	15.1731	-
chr2	85962521	85962532	Enhancer__chr2:85962374-85962602	0	+	chr2	85962518	85962532	JUN(var.2)	12.5	-
chr2	85962531	85962549	Enhancer__chr2:85962374-85962602	0	+	chr2	85962531	85962549	EWSR1-FLI1	-10.3289	+
chr2	85962537	85962548	Enhancer__chr2:85962374-85962602	0	+	chr2	85962537	85962548	STAT3	10.5714	+
chr2	85962537	85962551	Enhancer__chr2:85962374-85962602	0	+	chr2	85962537	85962551	Stat4	11.3966	+
chr2	85962553	85962563	Enhancer__chr2:85962374-85962602	0	+	chr2	85962553	85962563	Hand1::Tcf3	11.2921	+
chr2	85962571	85962586	Enhancer__chr2:85962374-85962602	0	+	chr2	85962571	85962586	TBP	11.4861	+
chr2	85962580	85962595	Enhancer__chr2:85962374-85962602	0	+	chr2	85962580	85962595	STAT1::STAT2	8.72727	-
chr2	85962617	85962634	Enhancer__chr2:85962374-85962602	0	+	chr2	85962617	85962634	Alx4	10.9221	+
chr2	85962620	85962629	Enhancer__chr2:85962374-85962602	0	+	chr2	85962620	85962629	VENTX	11.234	+
chr2	85962629	85962636	Enhancer__chr2:85962374-85962602	0	+	chr2	85962629	85962643	NFIC::TLX1	8.13265	-
chr2	8596381	8596383	Enhancer__chr2:8596283-8596464	0	+	chr2	8596368	8596383	PRDM1	13.7455	+
chr2	8596381	8596383	Enhancer__chr2:8596283-8596464	0	+	chr2	8596368	8596383	STAT1::STAT2	14.5606	-
chr2	8596381	8596385	Enhancer__chr2:8596283-8596464	0	+	chr2	8596364	8596385	IRF1	14.6613	-
chr2	8596381	8596386	Enhancer__chr2:8596283-8596464	0	+	chr2	8596368	8596386	IRF2	10.0917	+
chr2	8596405	8596416	Enhancer__chr2:8596283-8596464	0	+	chr2	8596405	8596416	E2F4	11.5	-
chr2	8596405	8596416	Enhancer__chr2:8596283-8596464	0	+	chr2	8596405	8596416	E2F6	13.6207	-
chr2	8596407	8596419	Enhancer__chr2:8596283-8596464	0	+	chr2	8596407	8596419	INSM1	9.28571	-
chr2	8596428	8596442	Enhancer__chr2:8596283-8596464	0	+	chr2	8596428	8596442	TCF7L2	10.6545	+
chr2	8596490	8596496	Enhancer__chr2:8596283-8596464	0	+	chr2	8596490	8596499	THAP1	11.5395	+
chr2	85969715	85969716	Enhancer__chr2:85969500-85969917	0	+	chr2	85969701	85969716	FOXA1	12.2449	+
chr2	85969715	85969717	Enhancer__chr2:85969500-85969917	0	+	chr2	85969705	85969717	Foxa2	13.38	+
chr2	85969720	85969735	Enhancer__chr2:85969500-85969917	0	+	chr2	85969720	85969735	NR2C2	8.71429	+
chr2	85969733	85969741	Enhancer__chr2:85969500-85969917	0	+	chr2	85969733	85969741	CREB1	12.4234	-
chr2	85969762	85969772	Enhancer__chr2:85969500-85969917	0	+	chr2	85969762	85969772	TEAD1	13.7097	-
chr2	85969762	85969772	Enhancer__chr2:85969500-85969917	0	+	chr2	85969762	85969772	TEAD4	13.3387	-
chr2	85969763	85969771	Enhancer__chr2:85969500-85969917	0	+	chr2	85969763	85969771	TEAD3	13.2041	-
chr2	85969802	85969815	Enhancer__chr2:85969500-85969917	0	+	chr2	85969802	85969815	SMAD2::SMAD3::SMAD4	10.377	-
chr2	85969805	85969819	Enhancer__chr2:85969500-85969917	0	+	chr2	85969805	85969819	NFIC::TLX1	6.84694	+
chr2	85972275	85972276	Enhancer__chr2:85972206-85972706	0	+	chr2	85972263	85972276	ATF4	15.459	-
chr2	85972275	85972277	Enhancer__chr2:85972206-85972706	0	+	chr2	85972264	85972277	JUN	9.34694	-
chr2	85972278	85972292	Enhancer__chr2:85972206-85972706	0	+	chr2	85972278	85972292	EGR1	11.2885	+
chr2	85972279	85972294	Enhancer__chr2:85972206-85972706	0	+	chr2	85972279	85972294	EGR3	5.34483	+
chr2	85972279	85972298	Enhancer__chr2:85972206-85972706	0	+	chr2	85972279	85972298	CTCF	7.85246	-
chr2	85972299	85972311	Enhancer__chr2:85972206-85972706	0	+	chr2	85972299	85972311	PKNOX2	2.54098	+
chr2	85972300	85972310	Enhancer__chr2:85972206-85972706	0	+	chr2	85972300	85972310	Ascl2	10.2714	+
chr2	85972305	85972314	Enhancer__chr2:85972206-85972706	0	+	chr2	85972305	85972314	THAP1	9.93421	+
chr2	85972381	85972390	Enhancer__chr2:85972206-85972706	0	+	chr2	85972381	85972391	Ascl2	10.9571	-
chr2	8597355	8597357	Enhancer__chr2:8597253-8597584	0	+	chr2	8597340	8597357	SP4	6.12727	-
chr2	8597355	8597361	Enhancer__chr2:8597253-8597584	0	+	chr2	8597347	8597361	PLAG1	4.44898	+
chr2	8597355	8597363	Enhancer__chr2:8597253-8597584	0	+	chr2	8597348	8597363	NR2C2	14.4714	+
chr2	8597355	8597363	Enhancer__chr2:8597253-8597584	0	+	chr2	8597349	8597363	Nr2f6	9.39394	+
chr2	8597355	8597363	Enhancer__chr2:8597253-8597584	0	+	chr2	8597349	8597363	Rxra	6.28049	+
chr2	8597355	8597363	Enhancer__chr2:8597253-8597584	0	+	chr2	8597349	8597363	RXRB	5.89091	+
chr2	8597355	8597363	Enhancer__chr2:8597253-8597584	0	+	chr2	8597349	8597363	RXRG	6.34043	+
chr2	8597355	8597367	Enhancer__chr2:8597253-8597584	0	+	chr2	8597352	8597367	SP2	14.3448	-
chr2	8597355	8597367	Enhancer__chr2:8597253-8597584	0	+	chr2	8597355	8597367	SP8	14.0658	-
chr2	8597355	8597368	Enhancer__chr2:8597253-8597584	0	+	chr2	8597353	8597368	Klf12	9	-
chr2	8597355	8597368	Enhancer__chr2:8597253-8597584	0	+	chr2	8597354	8597368	KLF14	12.8966	-
chr2	8597355	8597370	Enhancer__chr2:8597253-8597584	0	+	chr2	8597353	8597370	SP4	9.94545	-
chr2	8597355	8597371	Enhancer__chr2:8597253-8597584	0	+	chr2	8597351	8597371	RREB1	7.2844	-
chr2	8597356	8597367	Enhancer__chr2:8597253-8597584	0	+	chr2	8597356	8597367	KLF16	14.2759	-
chr2	8597356	8597367	Enhancer__chr2:8597253-8597584	0	+	chr2	8597356	8597367	SP1	15.2115	-
chr2	8597356	8597367	Enhancer__chr2:8597253-8597584	0	+	chr2	8597356	8597367	SP3	13.4228	-
chr2	8597357	8597367	Enhancer__chr2:8597253-8597584	0	+	chr2	8597357	8597367	Klf4	14.2857	+
chr2	8597357	8597367	Enhancer__chr2:8597253-8597584	0	+	chr2	8597357	8597367	KLF5	14.3061	-
chr2	8597357	8597372	Enhancer__chr2:8597253-8597584	0	+	chr2	8597357	8597372	SP2	16.2414	-
chr2	8597360	8597372	Enhancer__chr2:8597253-8597584	0	+	chr2	8597360	8597372	SP8	10.9342	-
chr2	8597361	8597372	Enhancer__chr2:8597253-8597584	0	+	chr2	8597361	8597372	KLF16	10.1379	-
chr2	8597361	8597372	Enhancer__chr2:8597253-8597584	0	+	chr2	8597361	8597372	SP1	14.3462	-
chr2	8597361	8597372	Enhancer__chr2:8597253-8597584	0	+	chr2	8597361	8597372	SP3	11.9837	-
chr2	8597362	8597372	Enhancer__chr2:8597253-8597584	0	+	chr2	8597362	8597372	Klf4	16.051	+
chr2	8597362	8597372	Enhancer__chr2:8597253-8597584	0	+	chr2	8597362	8597372	KLF5	16.6735	-
chr2	8597362	8597373	Enhancer__chr2:8597253-8597584	0	+	chr2	8597362	8597373	Klf1	12.697	-
chr2	8597362	8597377	Enhancer__chr2:8597253-8597584	0	+	chr2	8597362	8597377	SP2	14.5517	-
chr2	8597366	8597377	Enhancer__chr2:8597253-8597584	0	+	chr2	8597366	8597377	SP1	12.6154	-
chr2	8597368	8597380	Enhancer__chr2:8597253-8597584	0	+	chr2	8597368	8597380	HINFP	10.9697	-
chr2	8597373	8597386	Enhancer__chr2:8597253-8597584	0	+	chr2	8597373	8597386	SMAD2::SMAD3::SMAD4	10.4098	+
chr2	8597378	8597393	Enhancer__chr2:8597253-8597584	0	+	chr2	8597378	8597393	ZIC3	10.2857	+
chr2	8597378	8597393	Enhancer__chr2:8597253-8597584	0	+	chr2	8597378	8597393	ZIC4	9.81818	+
chr2	8597379	8597390	Enhancer__chr2:8597253-8597584	0	+	chr2	8597379	8597390	E2F4	14.569	-
chr2	8597379	8597390	Enhancer__chr2:8597253-8597584	0	+	chr2	8597379	8597390	E2F6	12.1034	-
chr2	8597403	8597412	Enhancer__chr2:8597253-8597584	0	+	chr2	8597403	8597412	THAP1	11.4474	-
chr2	8597406	8597425	Enhancer__chr2:8597253-8597584	0	+	chr2	8597406	8597425	CTCF	9.29508	-
chr2	8597409	8597420	Enhancer__chr2:8597253-8597584	0	+	chr2	8597409	8597420	Myog	12.6122	-
chr2	8597409	8597420	Enhancer__chr2:8597253-8597584	0	+	chr2	8597409	8597420	Tcf12	12.4694	-
chr2	8597409	8597423	Enhancer__chr2:8597253-8597584	0	+	chr2	8597409	8597423	ZIC1	5.93617	+
chr2	8597409	8597424	Enhancer__chr2:8597253-8597584	0	+	chr2	8597409	8597424	ZIC4	9.87273	+
chr2	8597410	8597420	Enhancer__chr2:8597253-8597584	0	+	chr2	8597410	8597420	Ascl2	13.2143	+
chr2	8597410	8597420	Enhancer__chr2:8597253-8597584	0	+	chr2	8597410	8597420	ID4	12.7377	+
chr2	8597410	8597420	Enhancer__chr2:8597253-8597584	0	+	chr2	8597410	8597420	NHLH1	12.5517	+
chr2	8597410	8597420	Enhancer__chr2:8597253-8597584	0	+	chr2	8597410	8597420	TCF3	13.8846	+
chr2	8597410	8597420	Enhancer__chr2:8597253-8597584	0	+	chr2	8597410	8597420	TCF4	13.4898	+
chr2	8597410	8597423	Enhancer__chr2:8597253-8597584	0	+	chr2	8597410	8597423	Myod1	12.1837	+
chr2	8597411	8597420	Enhancer__chr2:8597253-8597584	0	+	chr2	8597411	8597420	SNAI2	13.1163	-
chr2	8597421	8597436	Enhancer__chr2:8597253-8597584	0	+	chr2	8597421	8597436	MYBL2	8.65574	-
chr2	8597428	8597444	Enhancer__chr2:8597253-8597584	0	+	chr2	8597428	8597444	EGR4	11.3273	+
chr2	8597431	8597446	Enhancer__chr2:8597253-8597584	0	+	chr2	8597431	8597446	SP2	12.1897	+
chr2	8597446	8597466	Enhancer__chr2:8597253-8597584	0	+	chr2	8597446	8597466	RREB1	7.6789	+
chr2	8597451	8597470	Enhancer__chr2:8597253-8597584	0	+	chr2	8597451	8597471	RREB1	23.6789	+
chr2	8597452	8597462	Enhancer__chr2:8597253-8597584	0	+	chr2	8597452	8597462	ZNF740	11.1835	+
chr2	8597453	8597470	Enhancer__chr2:8597253-8597584	0	+	chr2	8597453	8597473	RREB1	12.4862	+
chr2	8597454	8597470	Enhancer__chr2:8597253-8597584	0	+	chr2	8597454	8597474	RREB1	11.633	+
chr2	8597456	8597470	Enhancer__chr2:8597253-8597584	0	+	chr2	8597456	8597476	RREB1	7.51376	+
chr2	8597457	8597470	Enhancer__chr2:8597253-8597584	0	+	chr2	8597457	8597477	RREB1	6.47706	+
chr2	8597460	8597470	Enhancer__chr2:8597253-8597584	0	+	chr2	8597460	8597481	REST	9.41837	+
chr2	8597462	8597470	Enhancer__chr2:8597253-8597584	0	+	chr2	8597462	8597482	RREB1	6.66055	+
chr2	85978386	85978398	protein_coding__NA__chr2:85978458..85978467,+::	0	+	chr2	85978384	85978398	NFIC::TLX1	7.38776	-
chr2	85978386	85978399	protein_coding__NA__chr2:85978458..85978467,+::	0	+	chr2	85978385	85978399	NFIC::TLX1	5.20408	+
chr2	85978402	85978412	protein_coding__NA__chr2:85978458..85978467,+::	0	+	chr2	85978402	85978412	RELA	9.70408	+
chr2	85978432	85978449	protein_coding__NA__chr2:85978458..85978467,+::	0	+	chr2	85978432	85978449	NR1H2::RXRA	-6.69663	+
chr2	86028538	86028550	Enhancer__chr2:86028467-86028607	0	+	chr2	86028538	86028550	Foxd3	14.1957	+
chr2	86028599	86028615	Enhancer__chr2:86028467-86028607	0	+	chr2	86028599	86028615	Rarb	5.06897	+
chr2	86028600	86028615	Enhancer__chr2:86028467-86028607	0	+	chr2	86028600	86028615	Nr2f6(var.2)	10.4286	+
chr2	86028600	86028616	Enhancer__chr2:86028467-86028607	0	+	chr2	86028600	86028616	Rarg	6.69388	+
chr2	86028600	86028618	Enhancer__chr2:86028467-86028607	0	+	chr2	86028600	86028618	RARA	-6.34848	+
chr2	86028602	86028616	Enhancer__chr2:86028467-86028607	0	+	chr2	86028602	86028616	RORA(var.2)	6.48315	+
chr2	86028605	86028615	Enhancer__chr2:86028467-86028607	0	+	chr2	86028605	86028615	RORA	11.7978	+
chr2	86028632	86028641	Enhancer__chr2:86028467-86028607	0	+	chr2	86028632	86028649	Dmbx1	14.4474	+
chr2	86028634	86028641	Enhancer__chr2:86028467-86028607	0	+	chr2	86028634	86028645	Crx	14.2241	+
chr2	86028636	86028641	Enhancer__chr2:86028467-86028607	0	+	chr2	86028636	86028646	GSC	11.6981	-
chr2	86028636	86028641	Enhancer__chr2:86028467-86028607	0	+	chr2	86028636	86028646	GSC2	11.2712	-
chr2	86028637	86028641	Enhancer__chr2:86028467-86028607	0	+	chr2	86028637	86028645	OTX1	11.234	-
chr2	86028637	86028641	Enhancer__chr2:86028467-86028607	0	+	chr2	86028637	86028645	Pitx1	11.7636	-
chr2	86028637	86028641	Enhancer__chr2:86028467-86028607	0	+	chr2	86028637	86028645	RHOXF1	9.98077	-
chr2	86028637	86028641	Enhancer__chr2:86028467-86028607	0	+	chr2	86028637	86028646	PITX3	12.3462	-
chr2	86030531	86030538	Enhancer__chr2:86030361-86030633	0	+	chr2	86030524	86030538	Zfx	10.5303	-
chr2	86030531	86030541	Enhancer__chr2:86030361-86030633	0	+	chr2	86030522	86030541	PAX5	12.4032	-
chr2	86030542	86030563	Enhancer__chr2:86030361-86030633	0	+	chr2	86030542	86030563	REST	5.59184	-
chr2	86030547	86030561	Enhancer__chr2:86030361-86030633	0	+	chr2	86030547	86030561	MTF1	6.23171	+
chr2	86030562	86030571	Enhancer__chr2:86030361-86030633	0	+	chr2	86030562	86030571	HIC2	11.3273	+
chr2	86030590	86030601	Enhancer__chr2:86030361-86030633	0	+	chr2	86030590	86030601	FOXP2	11.3788	-
chr2	86030617	86030627	Enhancer__chr2:86030361-86030633	0	+	chr2	86030617	86030627	TFCP2	10.9394	+
chr2	86030617	86030633	Enhancer__chr2:86030361-86030633	0	+	chr2	86030617	86030633	SOX4	-14.5303	+
chr2	86030629	86030640	Enhancer__chr2:86030361-86030633	0	+	chr2	86030629	86030640	NRL	11.1154	+
chr2	86030629	86030641	Enhancer__chr2:86030361-86030633	0	+	chr2	86030629	86030641	Mafb	11.5618	+
chr2	86030629	86030644	Enhancer__chr2:86030361-86030633	0	+	chr2	86030629	86030644	MAFK	11.1333	-
chr2	86030635	86030645	Enhancer__chr2:86030361-86030633	0	+	chr2	86030635	86030645	SREBF1	12.7561	-
chr2	86030635	86030645	Enhancer__chr2:86030361-86030633	0	+	chr2	86030635	86030645	SREBF2	13.3708	+
chr2	86041916	86041930	intergenic__NA__chr2:86041996..86041997,+::	0	+	chr2	86041916	86041930	Zfx	13.7121	+
chr2	86041942	86041956	intergenic__NA__chr2:86041996..86041997,+::	0	+	chr2	86041942	86041956	Nr2f6	7.93939	+
chr2	86041942	86041956	intergenic__NA__chr2:86041996..86041997,+::	0	+	chr2	86041942	86041956	RXRB	-0.527273	+
chr2	86041948	86041963	intergenic__NA__chr2:86041996..86041997,+::	0	+	chr2	86041948	86041963	JUND(var.2)	11.5957	+
chr2	86041949	86041962	intergenic__NA__chr2:86041996..86041997,+::	0	+	chr2	86041949	86041962	JUN	11.4082	+
chr2	86041955	86041965	intergenic__NA__chr2:86041996..86041997,+::	0	+	chr2	86041955	86041965	Hand1::Tcf3	11.5506	-
chr2	86041963	86041979	intergenic__NA__chr2:86041996..86041997,+::	0	+	chr2	86041963	86041979	EGR4	10.7818	-
chr2	86041966	86041977	intergenic__NA__chr2:86041996..86041997,+::	0	+	chr2	86041966	86041977	Klf1	10.0152	-
chr2	86041966	86041977	intergenic__NA__chr2:86041996..86041997,+::	0	+	chr2	86041966	86041977	TBX20	11.9848	+
chr2	86041967	86041975	intergenic__NA__chr2:86041996..86041997,+::	0	+	chr2	86041967	86041975	MGA	12.7727	+
chr2	86041967	86041975	intergenic__NA__chr2:86041996..86041997,+::	0	+	chr2	86041967	86041975	TBX1	11.8776	+
chr2	86041967	86041975	intergenic__NA__chr2:86041996..86041997,+::	0	+	chr2	86041967	86041975	TBX15	11.75	+
chr2	86041967	86041975	intergenic__NA__chr2:86041996..86041997,+::	0	+	chr2	86041967	86041975	TBX4	11.0408	+
chr2	86041967	86041975	intergenic__NA__chr2:86041996..86041997,+::	0	+	chr2	86041967	86041975	TBX5	11.2241	+
chr2	86042000	86042012	intergenic__NA__chr2:86041996..86041997,+::	0	+	chr2	86042000	86042012	Mafb	10.9888	-
chr2	86042001	86042012	intergenic__NA__chr2:86041996..86041997,+::	0	+	chr2	86042001	86042012	NRL	10.5962	-
chr2	86042001	86042022	intergenic__NA__chr2:86041996..86041997,+::	0	+	chr2	86042001	86042022	REST	12.4694	+
chr2	86042030	86042031	intergenic__NA__chr2:86041996..86041997,+::	0	+	chr2	86042030	86042045	ZIC3	12.4	-
chr2	86042030	86042031	intergenic__NA__chr2:86041996..86041997,+::	0	+	chr2	86042030	86042045	ZIC4	10.6364	-
chr2	86048264	86048273	Enhancer__chr2:86048153-86048345	0	+	chr2	86048257	86048273	T	7.19231	-
chr2	86048264	86048277	Enhancer__chr2:86048153-86048345	0	+	chr2	86048261	86048277	SOX8	-14.5455	+
chr2	86048269	86048279	Enhancer__chr2:86048153-86048345	0	+	chr2	86048269	86048279	SREBF1	11.8171	-
chr2	86048295	86048310	Enhancer__chr2:86048153-86048345	0	+	chr2	86048295	86048310	STAT1::STAT2	11.7424	-
chr2	8607900	8607908	Enhancer__chr2:8607846-8607981	0	+	chr2	8607897	8607908	Foxo1	12.5517	+
chr2	8607900	8607909	Enhancer__chr2:8607846-8607981	0	+	chr2	8607898	8607909	FOXP2	10.7727	-
chr2	8607900	8607912	Enhancer__chr2:8607846-8607981	0	+	chr2	8607897	8607912	FOXP1	11.3944	-
chr2	8607936	8607950	Enhancer__chr2:8607846-8607981	0	+	chr2	8607936	8607950	Stat4	10.6034	+
chr2	8607939	8607949	Enhancer__chr2:8607846-8607981	0	+	chr2	8607939	8607949	NFAT5	11.2097	-
chr2	8607974	8607984	Enhancer__chr2:8607846-8607981	0	+	chr2	8607974	8607984	Hand1::Tcf3	13.0562	+
chr2	8610138	8610139	Enhancer__chr2:8610036-8610282	0	+	chr2	8610128	8610139	RUNX1	12.3103	-
chr2	8610138	8610143	Enhancer__chr2:8610036-8610282	0	+	chr2	8610132	8610143	ETV2	9.47541	+
chr2	8610164	8610181	Enhancer__chr2:8610036-8610282	0	+	chr2	8610164	8610181	Hoxd8	11.0238	-
chr2	8610166	8610182	Enhancer__chr2:8610036-8610282	0	+	chr2	8610166	8610182	POU4F3	11.0079	-
chr2	8610167	8610180	Enhancer__chr2:8610036-8610282	0	+	chr2	8610167	8610180	Lhx3	9.80198	+
chr2	8610168	8610182	Enhancer__chr2:8610036-8610282	0	+	chr2	8610168	8610182	POU4F1	10.8189	-
chr2	8610168	8610183	Enhancer__chr2:8610036-8610282	0	+	chr2	8610168	8610183	HNF1A	14.2597	+
chr2	8610169	8610182	Enhancer__chr2:8610036-8610282	0	+	chr2	8610169	8610182	HNF1B	15.197	-
chr2	8610183	8610193	Enhancer__chr2:8610036-8610282	0	+	chr2	8610183	8610193	Sox3	13.3621	-
chr2	8610193	8610205	Enhancer__chr2:8610036-8610282	0	+	chr2	8610193	8610205	ZBTB7B	10.5862	+
chr2	8610193	8610205	Enhancer__chr2:8610036-8610282	0	+	chr2	8610193	8610205	ZBTB7C	11.8065	+
chr2	8610215	8610226	Enhancer__chr2:8610036-8610282	0	+	chr2	8610215	8610226	Gabpa	10.1639	-
chr2	8610216	8610227	Enhancer__chr2:8610036-8610282	0	+	chr2	8610216	8610227	ELK4	11.2909	+
chr2	8610217	8610227	Enhancer__chr2:8610036-8610282	0	+	chr2	8610217	8610227	ELK1	9.82979	-
chr2	8610217	8610227	Enhancer__chr2:8610036-8610282	0	+	chr2	8610217	8610227	ELK3	11.7414	-
chr2	8610217	8610227	Enhancer__chr2:8610036-8610282	0	+	chr2	8610217	8610227	ERF	13.1143	-
chr2	8610217	8610227	Enhancer__chr2:8610036-8610282	0	+	chr2	8610217	8610227	ERG	11.9273	-
chr2	8610217	8610227	Enhancer__chr2:8610036-8610282	0	+	chr2	8610217	8610227	ETS1	12.6207	-
chr2	8610217	8610227	Enhancer__chr2:8610036-8610282	0	+	chr2	8610217	8610227	ETV1	11.5091	-
chr2	8610217	8610227	Enhancer__chr2:8610036-8610282	0	+	chr2	8610217	8610227	ETV3	10.8028	-
chr2	8610217	8610227	Enhancer__chr2:8610036-8610282	0	+	chr2	8610217	8610227	ETV4	11.7759	-
chr2	8610217	8610227	Enhancer__chr2:8610036-8610282	0	+	chr2	8610217	8610227	ETV6	12.1731	-
chr2	8610217	8610227	Enhancer__chr2:8610036-8610282	0	+	chr2	8610217	8610227	FEV	11.8654	-
chr2	8610217	8610227	Enhancer__chr2:8610036-8610282	0	+	chr2	8610217	8610227	FLI1	11.6383	-
chr2	8610217	8610228	Enhancer__chr2:8610036-8610282	0	+	chr2	8610217	8610228	ETV2	11.5082	-
chr2	8610217	8610229	Enhancer__chr2:8610036-8610282	0	+	chr2	8610217	8610229	ELF4	8.27869	-
chr2	8610217	8610231	Enhancer__chr2:8610036-8610282	0	+	chr2	8610217	8610231	SPIC	10.338	-
chr2	8610243	8610253	Enhancer__chr2:8610036-8610282	0	+	chr2	8610243	8610253	SMAD3	9.78182	+
chr2	86116074	86116076	div_pc__p1@ST3GAL5__chr2:86116093..86116172,-	0	-	chr2	86116061	86116076	RXRA::VDR	5.95413	-
chr2	86116074	86116077	div_pc__p1@ST3GAL5__chr2:86116093..86116172,-	0	-	chr2	86116066	86116077	KLF16	12.8103	+
chr2	86116074	86116077	div_pc__p1@ST3GAL5__chr2:86116093..86116172,-	0	-	chr2	86116066	86116077	SP3	12.5854	+
chr2	86116074	86116079	div_pc__p1@ST3GAL5__chr2:86116093..86116172,-	0	-	chr2	86116065	86116079	KLF14	8.15517	+
chr2	86116074	86116081	div_pc__p1@ST3GAL5__chr2:86116093..86116172,-	0	-	chr2	86116065	86116081	EGR4	10.1818	+
chr2	86116074	86116088	div_pc__p1@ST3GAL5__chr2:86116093..86116172,-	0	-	chr2	86116068	86116088	RREB1	6.62385	+
chr2	86116074	86116092	div_pc__p1@ST3GAL5__chr2:86116093..86116172,-	0	-	chr2	86116072	86116092	RREB1	16.2844	+
chr2	86116076	86116087	div_pc__p1@ST3GAL5__chr2:86116093..86116172,-	0	-	chr2	86116076	86116087	KLF16	15.5345	+
chr2	86116076	86116087	div_pc__p1@ST3GAL5__chr2:86116093..86116172,-	0	-	chr2	86116076	86116087	SP3	13.439	+
chr2	86116076	86116088	div_pc__p1@ST3GAL5__chr2:86116093..86116172,-	0	-	chr2	86116076	86116088	SP8	13.0395	+
chr2	86116076	86116090	div_pc__p1@ST3GAL5__chr2:86116093..86116172,-	0	-	chr2	86116076	86116090	EGR1	15.7308	+
chr2	86116080	86116091	div_pc__p1@ST3GAL5__chr2:86116093..86116172,-	0	-	chr2	86116080	86116091	TFAP2A	11.4182	+
chr2	86116080	86116094	div_pc__p1@ST3GAL5__chr2:86116093..86116172,-	0	-	chr2	86116080	86116094	GLIS2	9.39344	+
chr2	86116092	86116110	div_pc__p1@ST3GAL5__chr2:86116093..86116172,-	0	-	chr2	86116092	86116110	E2F3	1.36364	-
chr2	86116094	86116105	div_pc__p1@ST3GAL5__chr2:86116093..86116172,-	0	-	chr2	86116094	86116105	E2F4	13.4828	-
chr2	86116094	86116109	div_pc__p1@ST3GAL5__chr2:86116093..86116172,-	0	-	chr2	86116094	86116109	ZBTB33	12.2273	+
chr2	86116120	86116131	div_pc__p1@ST3GAL5__chr2:86116093..86116172,-	0	-	chr2	86116120	86116131	KLF16	12.1034	+
chr2	86116132	86116142	div_pc__p1@ST3GAL5__chr2:86116093..86116172,-	0	-	chr2	86116132	86116142	NHLH1	10.2759	-
chr2	86116136	86116151	div_pc__p1@ST3GAL5__chr2:86116093..86116172,-	0	-	chr2	86116136	86116151	EGR3	9.91379	-
chr2	86116138	86116149	div_pc__p1@ST3GAL5__chr2:86116093..86116172,-	0	-	chr2	86116138	86116149	EGR2	8.67241	-
chr2	86116138	86116152	div_pc__p1@ST3GAL5__chr2:86116093..86116172,-	0	-	chr2	86116138	86116152	EGR1	15.8654	-
chr2	86116141	86116152	div_pc__p1@ST3GAL5__chr2:86116093..86116172,-	0	-	chr2	86116141	86116152	SP1	16.1154	-
chr2	86116145	86116160	div_pc__p1@ST3GAL5__chr2:86116093..86116172,-	0	-	chr2	86116145	86116160	Klf12	7.2623	-
chr2	86116146	86116160	div_pc__p1@ST3GAL5__chr2:86116093..86116172,-	0	-	chr2	86116146	86116160	KLF14	8.13793	-
chr2	86116148	86116164	div_pc__p1@ST3GAL5__chr2:86116093..86116172,-	0	-	chr2	86116148	86116164	EGR4	17.1091	-
chr2	86116149	86116159	div_pc__p1@ST3GAL5__chr2:86116093..86116172,-	0	-	chr2	86116149	86116159	Hes1	11.4545	-
chr2	86116149	86116159	div_pc__p1@ST3GAL5__chr2:86116093..86116172,-	0	-	chr2	86116149	86116159	HEY1	12.0727	-
chr2	86116149	86116159	div_pc__p1@ST3GAL5__chr2:86116093..86116172,-	0	-	chr2	86116149	86116159	Tcfl5	9.92742	-
chr2	86116149	86116160	div_pc__p1@ST3GAL5__chr2:86116093..86116172,-	0	-	chr2	86116149	86116160	NRF1	10.1091	-
chr2	86116149	86116164	div_pc__p1@ST3GAL5__chr2:86116093..86116172,-	0	-	chr2	86116149	86116164	EGR3	19.7586	-
chr2	86116150	86116165	div_pc__p1@ST3GAL5__chr2:86116093..86116172,-	0	-	chr2	86116150	86116165	SP2	15.1724	-
chr2	86116151	86116162	div_pc__p1@ST3GAL5__chr2:86116093..86116172,-	0	-	chr2	86116151	86116162	EGR2	18.3276	-
chr2	86116151	86116165	div_pc__p1@ST3GAL5__chr2:86116093..86116172,-	0	-	chr2	86116151	86116165	EGR1	17.0192	-
chr2	86116151	86116166	div_pc__p1@ST3GAL5__chr2:86116093..86116172,-	0	-	chr2	86116151	86116166	Klf12	12.7049	-
chr2	86116151	86116168	div_pc__p1@ST3GAL5__chr2:86116093..86116172,-	0	-	chr2	86116151	86116168	SP4	15.9636	-
chr2	86116152	86116166	div_pc__p1@ST3GAL5__chr2:86116093..86116172,-	0	-	chr2	86116152	86116166	KLF14	13.2586	-
chr2	86116154	86116165	div_pc__p1@ST3GAL5__chr2:86116093..86116172,-	0	-	chr2	86116154	86116165	KLF16	14.9828	-
chr2	86116154	86116165	div_pc__p1@ST3GAL5__chr2:86116093..86116172,-	0	-	chr2	86116154	86116165	SP3	14.6829	-
chr2	86116155	86116165	div_pc__p1@ST3GAL5__chr2:86116093..86116172,-	0	-	chr2	86116155	86116165	Klf4	14.7959	+
chr2	86116155	86116165	div_pc__p1@ST3GAL5__chr2:86116093..86116172,-	0	-	chr2	86116155	86116165	KLF5	13.5102	-
chr2	86116155	86116166	div_pc__p1@ST3GAL5__chr2:86116093..86116172,-	0	-	chr2	86116155	86116166	Klf1	13.9091	-
chr2	86116161	86116178	div_pc__p1@ST3GAL5__chr2:86116093..86116172,-	0	-	chr2	86116161	86116178	Gmeb1	10.9474	-
chr2	86116163	86116177	div_pc__p1@ST3GAL5__chr2:86116093..86116172,-	0	-	chr2	86116163	86116177	ATF7	10.8429	+
chr2	86116163	86116177	div_pc__p1@ST3GAL5__chr2:86116093..86116172,-	0	-	chr2	86116163	86116177	BATF3	3	-
chr2	86116164	86116174	div_pc__p1@ST3GAL5__chr2:86116093..86116172,-	0	-	chr2	86116164	86116174	Crem	12.0164	+
chr2	86116164	86116176	div_pc__p1@ST3GAL5__chr2:86116093..86116172,-	0	-	chr2	86116164	86116176	Creb5	12.6364	+
chr2	86116164	86116176	div_pc__p1@ST3GAL5__chr2:86116093..86116172,-	0	-	chr2	86116164	86116176	JDP2(var.2)	13.3469	+
chr2	86116166	86116174	div_pc__p1@ST3GAL5__chr2:86116093..86116172,-	0	-	chr2	86116166	86116174	CREB1	13.5495	-
chr2	86116166	86116176	div_pc__p1@ST3GAL5__chr2:86116093..86116172,-	0	-	chr2	86116166	86116176	Crem	12.3607	-
chr2	86116167	86116175	div_pc__p1@ST3GAL5__chr2:86116093..86116172,-	0	-	chr2	86116167	86116175	Atf1	11.2459	-
chr2	86116167	86116182	div_pc__p1@ST3GAL5__chr2:86116093..86116172,-	0	-	chr2	86116167	86116182	Nr2f6(var.2)	-6.18571	+
chr2	86116169	86116179	div_pc__p1@ST3GAL5__chr2:86116093..86116172,-	0	-	chr2	86116169	86116179	Mitf	11.898	+
chr2	86116173	86116185	div_pc__p1@ST3GAL5__chr2:86116093..86116172,-	0	-	chr2	86116173	86116185	HINFP	12.303	-
chr2	86116179	86116189	div_pc__p1@ST3GAL5__chr2:86116093..86116172,-	0	-	chr2	86116179	86116191	HINFP	12.9242	-
chr2	86116182	86116189	div_pc__p1@ST3GAL5__chr2:86116093..86116172,-	0	-	chr2	86116182	86116197	NFYB	12.7115	+
chr2	86116185	86116189	div_pc__p1@ST3GAL5__chr2:86116093..86116172,-	0	-	chr2	86116185	86116203	NFYA	11.7073	-
chr2	86116325	86116346	div_lnc__p1@ENST00000455121,p1@uc002sqr.2__chr2:86116396..86116411,+	0	+	chr2	86116325	86116346	REST	6.82653	-
chr2	86116328	86116343	div_lnc__p1@ENST00000455121,p1@uc002sqr.2__chr2:86116396..86116411,+	0	+	chr2	86116328	86116343	Znf423	15.4494	-
chr2	86116345	86116352	div_lnc__p1@ENST00000455121,p1@uc002sqr.2__chr2:86116396..86116411,+	0	+	chr2	86116345	86116352	SPIB	11.2333	+
chr2	86116394	86116407	div_lnc__p1@ENST00000455121,p1@uc002sqr.2__chr2:86116396..86116411,+	0	+	chr2	86116394	86116407	HSF1	8.59016	-
chr2	86116396	86116410	div_lnc__p1@ENST00000455121,p1@uc002sqr.2__chr2:86116396..86116411,+	0	+	chr2	86116396	86116410	SPI1	1.54545	+
chr2	86116408	86116418	div_lnc__p1@ENST00000455121,p1@uc002sqr.2__chr2:86116396..86116411,+	0	+	chr2	86116408	86116418	Sox3	13.069	-
chr2	86116408	86116418	div_lnc__p1@ENST00000455121,p1@uc002sqr.2__chr2:86116396..86116411,+	0	+	chr2	86116408	86116418	Sox6	12.2286	-
chr2	86116415	86116426	div_lnc__p1@ENST00000455121,p1@uc002sqr.2__chr2:86116396..86116411,+	0	+	chr2	86116415	86116426	TFAP2C(var.2)	10.6731	+
chr2	86116422	86116433	div_lnc__p1@ENST00000455121,p1@uc002sqr.2__chr2:86116396..86116411,+	0	+	chr2	86116422	86116433	Gfi1b	14.7414	-
chr2	86116424	86116434	div_lnc__p1@ENST00000455121,p1@uc002sqr.2__chr2:86116396..86116411,+	0	+	chr2	86116424	86116434	Gfi1	12.1951	-
chr2	86116426	86116438	div_lnc__p1@ENST00000455121,p1@uc002sqr.2__chr2:86116396..86116411,+	0	+	chr2	86116426	86116439	Hoxc9	12.381	-
chr2	86116427	86116438	div_lnc__p1@ENST00000455121,p1@uc002sqr.2__chr2:86116396..86116411,+	0	+	chr2	86116427	86116438	Hoxa9	13.5526	-
chr2	86121081	86121095	Enhancer__chr2:86120990-86121249	0	+	chr2	86121081	86121095	Bcl6	13.7581	-
chr2	86121083	86121094	Enhancer__chr2:86120990-86121249	0	+	chr2	86121083	86121094	Stat5a::Stat5b	12.1633	+
chr2	86121084	86121095	Enhancer__chr2:86120990-86121249	0	+	chr2	86121084	86121095	STAT1	15.2727	+
chr2	86121084	86121095	Enhancer__chr2:86120990-86121249	0	+	chr2	86121084	86121095	STAT3	13.2857	+
chr2	86121084	86121098	Enhancer__chr2:86120990-86121249	0	+	chr2	86121084	86121098	Stat4	10.9828	+
chr2	86121085	86121096	Enhancer__chr2:86120990-86121249	0	+	chr2	86121085	86121096	Stat5a::Stat5b	12.1633	-
chr2	86121088	86121098	Enhancer__chr2:86120990-86121249	0	+	chr2	86121088	86121098	TEAD1	11.5161	-
chr2	86121088	86121098	Enhancer__chr2:86120990-86121249	0	+	chr2	86121088	86121098	TEAD4	11.2903	-
chr2	86121089	86121097	Enhancer__chr2:86120990-86121249	0	+	chr2	86121089	86121097	TEAD3	12.551	-
chr2	86121107	86121117	Enhancer__chr2:86120990-86121249	0	+	chr2	86121107	86121117	Gfi1	11.6098	+
chr2	86121108	86121119	Enhancer__chr2:86120990-86121249	0	+	chr2	86121108	86121119	Gfi1b	11.9138	+
chr2	86121120	86121131	Enhancer__chr2:86120990-86121249	0	+	chr2	86121120	86121131	E2F6	10.1724	+
chr2	86121130	86121142	Enhancer__chr2:86120990-86121249	0	+	chr2	86121130	86121142	FOXC2	12.1683	+
chr2	86121131	86121143	Enhancer__chr2:86120990-86121249	0	+	chr2	86121131	86121143	Foxd3	13	-
chr2	86121134	86121144	Enhancer__chr2:86120990-86121249	0	+	chr2	86121134	86121144	Sox3	14.4655	-
chr2	86121134	86121144	Enhancer__chr2:86120990-86121249	0	+	chr2	86121134	86121144	Sox6	12.4143	-
chr2	86121136	86121144	Enhancer__chr2:86120990-86121249	0	+	chr2	86121136	86121144	Sox2	13.9508	-
chr2	86121141	86121152	Enhancer__chr2:86120990-86121249	0	+	chr2	86121141	86121152	E2F6	13.5517	+
chr2	86121930	86121940	Enhancer__chr2:86121717-86122002	0	+	chr2	86121930	86121940	REL	14.1111	+
chr2	86121930	86121940	Enhancer__chr2:86121717-86122002	0	+	chr2	86121930	86121940	RELA	13.6735	+
chr2	86121933	86121943	Enhancer__chr2:86121717-86122002	0	+	chr2	86121933	86121943	NFAT5	12.5	+
chr2	86121933	86121943	Enhancer__chr2:86121717-86122002	0	+	chr2	86121933	86121943	NFATC1	10.4959	+
chr2	86121933	86121943	Enhancer__chr2:86121717-86122002	0	+	chr2	86121933	86121943	NFATC3	10.9495	+
chr2	86121934	86121941	Enhancer__chr2:86121717-86122002	0	+	chr2	86121934	86121941	NFATC2	12.2022	+
chr2	86121942	86121955	Enhancer__chr2:86121717-86122002	0	+	chr2	86121942	86121955	DUXA	11.0323	-
chr2	86121943	86121954	Enhancer__chr2:86121717-86122002	0	+	chr2	86121943	86121954	DUX4	13.5106	-
chr2	86121971	86121986	Enhancer__chr2:86121717-86122002	0	+	chr2	86121971	86121986	Znf423	9.61798	-
chr2	86122008	86122019	Enhancer__chr2:86121717-86122002	0	+	chr2	86122008	86122019	TFAP2A	12.1455	+
chr2	86122008	86122020	Enhancer__chr2:86121717-86122002	0	+	chr2	86122008	86122020	TFAP2A(var.2)	10.7636	+
chr2	86122027	86122036	Enhancer__chr2:86121717-86122002	0	+	chr2	86122027	86122042	Klf12	7.36066	-
chr2	86129908	86129920	Enhancer__chr2:86129642-86129982	0	+	chr2	86129908	86129920	Tcf7	9.59677	+
chr2	86129917	86129927	Enhancer__chr2:86129642-86129982	0	+	chr2	86129917	86129927	Sox3	11.6379	-
chr2	86129932	86129940	Enhancer__chr2:86129642-86129982	0	+	chr2	86129932	86129940	BSX	10.1887	-
chr2	86129932	86129941	Enhancer__chr2:86129642-86129982	0	+	chr2	86129932	86129941	VENTX	12.5532	-
chr2	86129966	86129981	Enhancer__chr2:86129642-86129982	0	+	chr2	86129966	86129981	FOXP1	11.3099	-
chr2	86129982	86129991	Enhancer__chr2:86129642-86129982	0	+	chr2	86129982	86129991	Sox17	11.6629	-
chr2	86129992	86130007	Enhancer__chr2:86129642-86129982	0	+	chr2	86129992	86130007	Pparg::Rxra	11.3874	-
chr2	86129999	86130010	Enhancer__chr2:86129642-86129982	0	+	chr2	86129999	86130010	TFAP2A	12.5455	+
chr2	86129999	86130010	Enhancer__chr2:86129642-86129982	0	+	chr2	86129999	86130010	TFAP2B(var.2)	12.2727	+
chr2	86129999	86130010	Enhancer__chr2:86129642-86129982	0	+	chr2	86129999	86130010	TFAP2C(var.2)	11.4231	+
chr2	86131521	86131535	intergenic__NA__chr2:86131593..86131594,+::	0	+	chr2	86131521	86131535	Nr2f6	10.6212	-
chr2	86131521	86131535	intergenic__NA__chr2:86131593..86131594,+::	0	+	chr2	86131521	86131535	Rxra	4.62195	-
chr2	86131541	86131561	intergenic__NA__chr2:86131593..86131594,+::	0	+	chr2	86131541	86131561	RREB1	6.81651	+
chr2	86131553	86131574	intergenic__NA__chr2:86131593..86131594,+::	0	+	chr2	86131553	86131574	REST	4.58163	+
chr2	86131555	86131563	intergenic__NA__chr2:86131593..86131594,+::	0	+	chr2	86131555	86131563	TBX5	10.9655	-
chr2	86131580	86131593	intergenic__NA__chr2:86131593..86131594,+::	0	+	chr2	86131580	86131593	NR2F1	12.551	+
chr2	86131581	86131596	intergenic__NA__chr2:86131593..86131594,+::	0	+	chr2	86131581	86131596	HNF4G	11.2308	+
chr2	86131581	86131596	intergenic__NA__chr2:86131593..86131594,+::	0	+	chr2	86131581	86131596	NR2C2	13.1714	+
chr2	86131584	86131596	intergenic__NA__chr2:86131593..86131594,+::	0	+	chr2	86131584	86131596	INSM1	12.1122	+
chr2	86131607	86131628	intergenic__NA__chr2:86131593..86131594,+::	0	+	chr2	86131607	86131628	REST	5.05102	+
chr2	86131618	86131628	intergenic__NA__chr2:86131593..86131594,+::	0	+	chr2	86131618	86131630	PKNOX1	3.10204	+
chr2	86131618	86131628	intergenic__NA__chr2:86131593..86131594,+::	0	+	chr2	86131618	86131630	PKNOX2	2.83607	-
chr2	86132613	86132629	Enhancer__chr2:86132237-86133031	0	+	chr2	86132613	86132629	RFX3	9.09091	+
chr2	86132613	86132629	Enhancer__chr2:86132237-86133031	0	+	chr2	86132613	86132629	RFX4	9.28788	-
chr2	86132654	86132668	Enhancer__chr2:86132237-86133031	0	+	chr2	86132654	86132668	ZIC1	7.57447	+
chr2	86132654	86132669	Enhancer__chr2:86132237-86133031	0	+	chr2	86132654	86132669	ZIC3	8.64286	+
chr2	86132654	86132669	Enhancer__chr2:86132237-86133031	0	+	chr2	86132654	86132669	ZIC4	10.1273	+
chr2	86132695	86132704	Enhancer__chr2:86132237-86133031	0	+	chr2	86132695	86132704	Hic1	11.2115	-
chr2	86132696	86132705	Enhancer__chr2:86132237-86133031	0	+	chr2	86132696	86132705	NFIX	10.4681	-
chr2	86132704	86132719	Enhancer__chr2:86132237-86133031	0	+	chr2	86132704	86132719	PRDM1	13.7273	-
chr2	86151865	86151866	Enhancer__chr2:86151754-86152089	0	+	chr2	86151856	86151866	SREBF1	11.439	-
chr2	86151865	86151871	Enhancer__chr2:86151754-86152089	0	+	chr2	86151860	86151871	Nkx2-5(var.2)	13.4364	-
chr2	86151902	86151917	Enhancer__chr2:86151754-86152089	0	+	chr2	86151902	86151917	MEF2C	11.1186	-
chr2	86151910	86151924	Enhancer__chr2:86151754-86152089	0	+	chr2	86151910	86151924	NFIC::TLX1	4.36735	-
chr2	86151911	86151925	Enhancer__chr2:86151754-86152089	0	+	chr2	86151911	86151925	NFIC::TLX1	6.97959	+
chr2	86151923	86151938	Enhancer__chr2:86151754-86152089	0	+	chr2	86151923	86151938	MEF2C	10.4576	+
chr2	86151925	86151945	Enhancer__chr2:86151754-86152089	0	+	chr2	86151925	86151945	RREB1	6.88073	+
chr2	86151926	86151940	Enhancer__chr2:86151754-86152089	0	+	chr2	86151926	86151940	IRF7	8.14516	+
chr2	86151929	86151944	Enhancer__chr2:86151754-86152089	0	+	chr2	86151929	86151944	FOXP1	11.1268	+
chr2	86151929	86151950	Enhancer__chr2:86151754-86152089	0	+	chr2	86151929	86151950	IRF1	12.7419	-
chr2	86151931	86151946	Enhancer__chr2:86151754-86152089	0	+	chr2	86151931	86151946	IRF9	-1.29091	+
chr2	86151932	86151946	Enhancer__chr2:86151754-86152089	0	+	chr2	86151932	86151946	IRF7	7.82258	+
chr2	86151934	86151949	Enhancer__chr2:86151754-86152089	0	+	chr2	86151934	86151949	FOXP1	11.4507	+
chr2	86151935	86151945	Enhancer__chr2:86151754-86152089	0	+	chr2	86151935	86151945	Sox3	11.5	-
chr2	86151935	86151956	Enhancer__chr2:86151754-86152089	0	+	chr2	86151935	86151956	IRF1	13.1452	-
chr2	86151937	86151952	Enhancer__chr2:86151754-86152089	0	+	chr2	86151937	86151952	IRF9	4.78182	+
chr2	86151959	86151975	Enhancer__chr2:86151754-86152089	0	+	chr2	86151959	86151975	RFX5	6.84483	-
chr2	86163598	86163610	Enhancer__chr2:86163596-86163679	0	+	chr2	86163595	86163610	PRDM1	10.4364	-
chr2	86163604	86163619	Enhancer__chr2:86163596-86163679	0	+	chr2	86163604	86163619	Pparg::Rxra	10.6577	+
chr2	86163608	86163623	Enhancer__chr2:86163596-86163679	0	+	chr2	86163608	86163623	Klf12	15.459	-
chr2	86163608	86163625	Enhancer__chr2:86163596-86163679	0	+	chr2	86163608	86163625	SP4	3.87273	-
chr2	86163609	86163623	Enhancer__chr2:86163596-86163679	0	+	chr2	86163609	86163623	KLF14	8.10345	-
chr2	86163611	86163622	Enhancer__chr2:86163596-86163679	0	+	chr2	86163611	86163622	KLF16	9.72414	-
chr2	86163611	86163622	Enhancer__chr2:86163596-86163679	0	+	chr2	86163611	86163622	SP3	11.6748	-
chr2	86163612	86163622	Enhancer__chr2:86163596-86163679	0	+	chr2	86163612	86163622	Klf4	15.9184	+
chr2	86163612	86163622	Enhancer__chr2:86163596-86163679	0	+	chr2	86163612	86163622	KLF5	14.2245	-
chr2	86163612	86163623	Enhancer__chr2:86163596-86163679	0	+	chr2	86163612	86163623	Klf1	17.1818	-
chr2	86163618	86163630	Enhancer__chr2:86163596-86163679	0	+	chr2	86163618	86163630	INSM1	12.1224	+
chr2	86163624	86163639	Enhancer__chr2:86163596-86163679	0	+	chr2	86163624	86163639	Bach1::Mafk	8.05263	-
chr2	86163628	86163636	Enhancer__chr2:86163596-86163679	0	+	chr2	86163628	86163636	Atf1	11.5246	-
chr2	86163633	86163644	Enhancer__chr2:86163596-86163679	0	+	chr2	86163633	86163644	ETV2	9.72131	+
chr2	86163641	86163656	Enhancer__chr2:86163596-86163679	0	+	chr2	86163641	86163656	Pou5f1::Sox2	13.2984	-
chr2	86163645	86163659	Enhancer__chr2:86163596-86163679	0	+	chr2	86163645	86163659	TCF7L2	11.0727	+
chr2	86163647	86163657	Enhancer__chr2:86163596-86163679	0	+	chr2	86163647	86163657	Sox3	12.5172	-
chr2	86163647	86163657	Enhancer__chr2:86163596-86163679	0	+	chr2	86163647	86163657	Sox6	12.6143	-
chr2	86163660	86163669	Enhancer__chr2:86163596-86163679	0	+	chr2	86163660	86163669	Nkx3-1	11.2364	+
chr2	86163660	86163669	Enhancer__chr2:86163596-86163679	0	+	chr2	86163660	86163669	NKX3-2	11.4231	+
chr2	86163661	86163669	Enhancer__chr2:86163596-86163679	0	+	chr2	86163661	86163669	ISL2	10.2655	+
chr2	86163666	86163683	Enhancer__chr2:86163596-86163679	0	+	chr2	86163666	86163683	RARA(var.2)	2.2459	-
chr2	86163698	86163709	Enhancer__chr2:86163596-86163679	0	+	chr2	86163698	86163709	Nkx2-5(var.2)	14.8	-
chr2	86163707	86163713	Enhancer__chr2:86163596-86163679	0	+	chr2	86163707	86163721	EGR1	9.71154	-
chr2	86163709	86163713	Enhancer__chr2:86163596-86163679	0	+	chr2	86163709	86163721	SP8	10.8684	-
chr2	86163710	86163713	Enhancer__chr2:86163596-86163679	0	+	chr2	86163710	86163721	KLF16	10.0517	-
chr2	86163712	86163713	Enhancer__chr2:86163596-86163679	0	+	chr2	86163712	86163724	INSM1	13.1633	+
chr2	8617187	8617202	Enhancer__chr2:8617164-8617264	0	+	chr2	8617187	8617202	HNF4G	12.0962	+
chr2	8617187	8617202	Enhancer__chr2:8617164-8617264	0	+	chr2	8617187	8617202	Pparg::Rxra	10.7568	+
chr2	8617187	8617204	Enhancer__chr2:8617164-8617264	0	+	chr2	8617187	8617204	NR1H2::RXRA	-6.78652	+
chr2	8617188	8617202	Enhancer__chr2:8617164-8617264	0	+	chr2	8617188	8617202	Nr2f6	9.16667	+
chr2	8617188	8617202	Enhancer__chr2:8617164-8617264	0	+	chr2	8617188	8617202	Rxra	4.79268	+
chr2	8617188	8617202	Enhancer__chr2:8617164-8617264	0	+	chr2	8617188	8617202	RXRG	2.65957	+
chr2	8617197	8617208	Enhancer__chr2:8617164-8617264	0	+	chr2	8617197	8617208	HOXC13	11.0484	-
chr2	8617215	8617226	Enhancer__chr2:8617164-8617264	0	+	chr2	8617215	8617226	Nkx2-5(var.2)	13.0182	+
chr2	8617225	8617240	Enhancer__chr2:8617164-8617264	0	+	chr2	8617225	8617240	Pou5f1::Sox2	9.75806	+
chr2	8617228	8617244	Enhancer__chr2:8617164-8617264	0	+	chr2	8617228	8617244	Pou2f3	10.1585	+
chr2	8617229	8617241	Enhancer__chr2:8617164-8617264	0	+	chr2	8617229	8617241	POU2F1	11.18	+
chr2	8617229	8617242	Enhancer__chr2:8617164-8617264	0	+	chr2	8617229	8617242	POU3F3	11.33	+
chr2	8617230	8617242	Enhancer__chr2:8617164-8617264	0	+	chr2	8617230	8617242	POU3F1	11.8675	+
chr2	8617230	8617242	Enhancer__chr2:8617164-8617264	0	+	chr2	8617230	8617242	POU3F2	11.4677	+
chr2	8617231	8617240	Enhancer__chr2:8617164-8617264	0	+	chr2	8617231	8617240	POU3F4	11.1224	+
chr2	8617231	8617240	Enhancer__chr2:8617164-8617264	0	+	chr2	8617231	8617240	POU5F1B	10.885	+
chr2	8617256	8617268	Enhancer__chr2:8617164-8617264	0	+	chr2	8617256	8617268	Ddit3::Cebpa	10.7778	-
chr2	8617270	8617286	Enhancer__chr2:8617164-8617264	0	+	chr2	8617270	8617286	Hnf4a	13.2	-
chr2	8617272	8617287	Enhancer__chr2:8617164-8617264	0	+	chr2	8617272	8617287	HNF4G	17.9038	-
chr2	8621815	8621834	Enhancer__chr2:8621577-8621887	0	+	chr2	8621815	8621834	PAX5	12.9677	+
chr2	8621827	8621838	Enhancer__chr2:8621577-8621887	0	+	chr2	8621827	8621838	NFIL3	11.7273	-
chr2	8621828	8621841	Enhancer__chr2:8621577-8621887	0	+	chr2	8621828	8621841	ATF4	9.4918	-
chr2	8621829	8621842	Enhancer__chr2:8621577-8621887	0	+	chr2	8621829	8621842	JUN	11.5306	-
chr2	8621850	8621865	Enhancer__chr2:8621577-8621887	0	+	chr2	8621850	8621865	ZIC4	10.8727	-
chr2	8621851	8621865	Enhancer__chr2:8621577-8621887	0	+	chr2	8621851	8621865	ZIC1	6.25532	-
chr2	8621875	8621890	Enhancer__chr2:8621577-8621887	0	+	chr2	8621875	8621890	MYBL2	9.32787	+
chr2	8621894	8621908	Enhancer__chr2:8621577-8621887	0	+	chr2	8621894	8621908	Zfx	11.1515	-
chr2	8621917	8621921	Enhancer__chr2:8621577-8621887	0	+	chr2	8621917	8621928	USF1	10.7143	-
chr2	86221341	86221352	Enhancer__chr2:86221169-86221618	0	+	chr2	86221341	86221352	NFE2	4.89796	-
chr2	86221342	86221351	Enhancer__chr2:86221169-86221618	0	+	chr2	86221342	86221351	JDP2	10.569	-
chr2	86221346	86221357	Enhancer__chr2:86221169-86221618	0	+	chr2	86221346	86221357	USF1	14.2857	+
chr2	86221346	86221357	Enhancer__chr2:86221169-86221618	0	+	chr2	86221346	86221357	USF2	15.2041	+
chr2	86221353	86221368	Enhancer__chr2:86221169-86221618	0	+	chr2	86221353	86221368	IRF9	1.58182	+
chr2	86221354	86221368	Enhancer__chr2:86221169-86221618	0	+	chr2	86221354	86221368	IRF7	13.5968	+
chr2	86221370	86221385	Enhancer__chr2:86221169-86221618	0	+	chr2	86221370	86221385	HNF4G	10.3462	+
chr2	86221376	86221393	Enhancer__chr2:86221169-86221618	0	+	chr2	86221376	86221393	Six3	9.78947	+
chr2	86221379	86221392	Enhancer__chr2:86221169-86221618	0	+	chr2	86221379	86221392	NFKB1	4.38776	+
chr2	86221379	86221392	Enhancer__chr2:86221169-86221618	0	+	chr2	86221379	86221392	NFKB2	12.1364	+
chr2	86221393	86221407	Enhancer__chr2:86221169-86221618	0	+	chr2	86221393	86221407	EBF1	9.68852	+
chr2	86221395	86221407	Enhancer__chr2:86221169-86221618	0	+	chr2	86221395	86221407	TFAP2A(var.2)	10.9636	+
chr2	86221395	86221409	Enhancer__chr2:86221169-86221618	0	+	chr2	86221395	86221409	PLAG1	9.16327	-
chr2	86221402	86221416	Enhancer__chr2:86221169-86221618	0	+	chr2	86221402	86221416	Bcl6	11	-
chr2	86221436	86221440	Enhancer__chr2:86221169-86221618	0	+	chr2	86221436	86221447	HOXC12	10.3091	+
chr2	86221436	86221440	Enhancer__chr2:86221169-86221618	0	+	chr2	86221436	86221447	HOXC13	11.629	+
chr2	86224327	86224337	Enhancer__chr2:86224309-86224458	0	+	chr2	86224327	86224337	Hand1::Tcf3	11.6629	+
chr2	86224332	86224343	Enhancer__chr2:86224309-86224458	0	+	chr2	86224332	86224343	TFAP2A	11.7273	-
chr2	86224332	86224343	Enhancer__chr2:86224309-86224458	0	+	chr2	86224332	86224343	TFAP2C(var.2)	10.8462	-
chr2	86224356	86224367	Enhancer__chr2:86224309-86224458	0	+	chr2	86224356	86224367	SP1	14.5192	+
chr2	86224356	86224377	Enhancer__chr2:86224309-86224458	0	+	chr2	86224356	86224377	REST	6.87755	-
chr2	86224370	86224383	Enhancer__chr2:86224309-86224458	0	+	chr2	86224370	86224383	HSF1	6.83607	+
chr2	86224377	86224392	Enhancer__chr2:86224309-86224458	0	+	chr2	86224377	86224392	Stat6	10.7069	+
chr2	86224378	86224393	Enhancer__chr2:86224309-86224458	0	+	chr2	86224378	86224393	Stat6	13.4828	-
chr2	86224379	86224390	Enhancer__chr2:86224309-86224458	0	+	chr2	86224379	86224390	Stat5a::Stat5b	12.3265	+
chr2	86224390	86224400	Enhancer__chr2:86224309-86224458	0	+	chr2	86224390	86224400	KLF5	13.0204	+
chr2	86224390	86224401	Enhancer__chr2:86224309-86224458	0	+	chr2	86224390	86224401	SP1	14.7692	+
chr2	86224390	86224404	Enhancer__chr2:86224309-86224458	0	+	chr2	86224390	86224404	EGR1	12.8077	+
chr2	86224390	86224405	Enhancer__chr2:86224309-86224458	0	+	chr2	86224390	86224405	SP2	15.0345	+
chr2	86224405	86224415	Enhancer__chr2:86224309-86224458	0	+	chr2	86224405	86224415	KLF5	12.3061	+
chr2	86224405	86224420	Enhancer__chr2:86224309-86224458	0	+	chr2	86224405	86224420	SP2	12.1552	+
chr2	86224407	86224428	Enhancer__chr2:86224309-86224458	0	+	chr2	86224407	86224428	ZNF263	18.449	-
chr2	86224421	86224435	Enhancer__chr2:86224309-86224458	0	+	chr2	86224421	86224435	GLIS3	3.65152	+
chr2	86224745	86224755	Enhancer__chr2:86224674-86224821	0	+	chr2	86224745	86224755	REL	12.1212	-
chr2	86224747	86224761	Enhancer__chr2:86224674-86224821	0	+	chr2	86224747	86224761	Zfx	11.8333	-
chr2	86224747	86224764	Enhancer__chr2:86224674-86224821	0	+	chr2	86224747	86224764	SP4	3.92727	+
chr2	86224751	86224771	Enhancer__chr2:86224674-86224821	0	+	chr2	86224751	86224771	RREB1	10.9083	+
chr2	86224771	86224785	Enhancer__chr2:86224674-86224821	0	+	chr2	86224771	86224785	KLF14	8.2931	-
chr2	86224772	86224784	Enhancer__chr2:86224674-86224821	0	+	chr2	86224772	86224784	SP8	11.6974	-
chr2	86224780	86224792	Enhancer__chr2:86224674-86224821	0	+	chr2	86224780	86224792	Mafb	11.9438	-
chr2	86224781	86224792	Enhancer__chr2:86224674-86224821	0	+	chr2	86224781	86224792	NRL	11.3846	-
chr2	86224791	86224805	Enhancer__chr2:86224674-86224821	0	+	chr2	86224791	86224805	SPI1	2.10909	+
chr2	86224828	86224839	Enhancer__chr2:86224674-86224821	0	+	chr2	86224828	86224839	Myog	14.0204	-
chr2	86224828	86224839	Enhancer__chr2:86224674-86224821	0	+	chr2	86224828	86224839	Tcf12	14.1429	-
chr2	86224829	86224839	Enhancer__chr2:86224674-86224821	0	+	chr2	86224829	86224839	TFAP4	10.2545	-
chr2	86224829	86224842	Enhancer__chr2:86224674-86224821	0	+	chr2	86224829	86224842	Myod1	12.3878	+
chr2	86224830	86224847	Enhancer__chr2:86224674-86224821	0	+	chr2	86224830	86224847	RARA::RXRA	13.1735	-
chr2	86224834	86224847	Enhancer__chr2:86224674-86224821	0	+	chr2	86224834	86224847	SMAD2::SMAD3::SMAD4	18.8852	+
chr2	86224839	86224854	Enhancer__chr2:86224674-86224821	0	+	chr2	86224839	86224855	T	7.63462	-
chr2	86224844	86224854	Enhancer__chr2:86224674-86224821	0	+	chr2	86224844	86224854	ID4	12.3443	-
chr2	86224844	86224854	Enhancer__chr2:86224674-86224821	0	+	chr2	86224844	86224854	TCF3	12.25	-
chr2	86224844	86224854	Enhancer__chr2:86224674-86224821	0	+	chr2	86224844	86224854	TCF4	11.9796	-
chr2	86224850	86224854	Enhancer__chr2:86224674-86224821	0	+	chr2	86224850	86224866	RFX2	6.37143	-
chr2	86224850	86224854	Enhancer__chr2:86224674-86224821	0	+	chr2	86224850	86224866	RFX3	8.75758	+
chr2	86224851	86224854	Enhancer__chr2:86224674-86224821	0	+	chr2	86224851	86224865	Rfx1	13.5	+
chr2	86224853	86224854	Enhancer__chr2:86224674-86224821	0	+	chr2	86224853	86224867	PLAG1	8.72449	-
chr2	86225222	86225226	Enhancer__chr2:86225018-86225303	0	+	chr2	86225211	86225226	LEF1	8.54839	-
chr2	86225238	86225249	Enhancer__chr2:86225018-86225303	0	+	chr2	86225238	86225249	KLF16	12.2931	-
chr2	86225238	86225249	Enhancer__chr2:86225018-86225303	0	+	chr2	86225238	86225249	SP1	13.1538	-
chr2	86225238	86225249	Enhancer__chr2:86225018-86225303	0	+	chr2	86225238	86225249	SP3	12.0488	-
chr2	86225239	86225249	Enhancer__chr2:86225018-86225303	0	+	chr2	86225239	86225249	Klf4	14.1531	+
chr2	86225239	86225249	Enhancer__chr2:86225018-86225303	0	+	chr2	86225239	86225249	KLF5	13.9796	-
chr2	86225239	86225250	Enhancer__chr2:86225018-86225303	0	+	chr2	86225239	86225250	Klf1	11.5455	-
chr2	86225247	86225261	Enhancer__chr2:86225018-86225303	0	+	chr2	86225247	86225261	MTF1	7.87805	-
chr2	86225248	86225261	Enhancer__chr2:86225018-86225303	0	+	chr2	86225248	86225261	TFAP2A(var.3)	10.6066	+
chr2	86225248	86225261	Enhancer__chr2:86225018-86225303	0	+	chr2	86225248	86225261	TFAP2C(var.3)	8.77586	-
chr2	86225265	86225279	Enhancer__chr2:86225018-86225303	0	+	chr2	86225265	86225279	NFIC::TLX1	11.3571	+
chr2	86225270	86225284	Enhancer__chr2:86225018-86225303	0	+	chr2	86225270	86225284	PLAG1	10.9388	+
chr2	86225311	86225319	Enhancer__chr2:86225018-86225303	0	+	chr2	86225311	86225319	NR4A2	11.4545	-
chr2	86225311	86225321	Enhancer__chr2:86225018-86225303	0	+	chr2	86225311	86225321	Esrrg	11.1633	-
chr2	86225329	86225337	Enhancer__chr2:86225018-86225303	0	+	chr2	86225329	86225344	Nr5a2	9.46552	-
chr2	86225972	86225983	Enhancer__chr2:86225783-86226050	0	+	chr2	86225972	86225983	Nkx2-5(var.2)	11.5091	-
chr2	86225973	86225993	Enhancer__chr2:86225783-86226050	0	+	chr2	86225973	86225993	RREB1	6.92661	-
chr2	86225974	86225994	Enhancer__chr2:86225783-86226050	0	+	chr2	86225974	86225994	RREB1	20.0826	-
chr2	86225977	86225997	Enhancer__chr2:86225783-86226050	0	+	chr2	86225977	86225997	RREB1	7.90826	-
chr2	86225984	86225996	Enhancer__chr2:86225783-86226050	0	+	chr2	86225984	86225996	INSM1	12.5102	+
chr2	86225987	86225997	Enhancer__chr2:86225783-86226050	0	+	chr2	86225987	86225997	ZNF740	11.3853	-
chr2	86225989	86226000	Enhancer__chr2:86225783-86226050	0	+	chr2	86225989	86226000	SP1	12.4231	-
chr2	86225990	86226000	Enhancer__chr2:86225783-86226050	0	+	chr2	86225990	86226000	Klf4	9.97959	+
chr2	86225994	86226004	Enhancer__chr2:86225783-86226050	0	+	chr2	86225994	86226004	RELA	11.449	+
chr2	86225997	86226008	Enhancer__chr2:86225783-86226050	0	+	chr2	86225997	86226008	E2F6	11.6552	-
chr2	86226046	86226063	Enhancer__chr2:86225783-86226050	0	+	chr2	86226046	86226063	BCL6B	-12.3714	-
chr2	86226051	86226064	Enhancer__chr2:86225783-86226050	0	+	chr2	86226051	86226064	HSF1	9.55738	+
chr2	86226051	86226064	Enhancer__chr2:86225783-86226050	0	+	chr2	86226051	86226064	HSF4	10.3171	+
chr2	86226316	86226330	Enhancer__chr2:86226191-86226620	0	+	chr2	86226315	86226330	STAT1::STAT2	9.21212	-
chr2	86226342	86226356	Enhancer__chr2:86226191-86226620	0	+	chr2	86226342	86226356	SPI1	2.54545	+
chr2	86226350	86226365	Enhancer__chr2:86226191-86226620	0	+	chr2	86226350	86226365	STAT1::STAT2	15.1515	+
chr2	86226352	86226366	Enhancer__chr2:86226191-86226620	0	+	chr2	86226352	86226366	IRF8	-1.98182	-
chr2	86226352	86226367	Enhancer__chr2:86226191-86226620	0	+	chr2	86226352	86226367	IRF9	-3.83636	-
chr2	86226355	86226370	Enhancer__chr2:86226191-86226620	0	+	chr2	86226355	86226370	MEF2C	12.0847	-
chr2	86226374	86226389	Enhancer__chr2:86226191-86226620	0	+	chr2	86226374	86226389	Sox11	-13.7857	-
chr2	86226375	86226386	Enhancer__chr2:86226191-86226620	0	+	chr2	86226375	86226386	ETV2	11.7869	+
chr2	86226376	86226386	Enhancer__chr2:86226191-86226620	0	+	chr2	86226376	86226386	ERG	10.9273	+
chr2	86226376	86226386	Enhancer__chr2:86226191-86226620	0	+	chr2	86226376	86226386	FEV	10.9038	+
chr2	86226376	86226386	Enhancer__chr2:86226191-86226620	0	+	chr2	86226376	86226386	FLI1	10.383	+
chr2	86226376	86226386	Enhancer__chr2:86226191-86226620	0	+	chr2	86226376	86226386	NFATC1	10.6992	-
chr2	86226376	86226386	Enhancer__chr2:86226191-86226620	0	+	chr2	86226376	86226386	NFATC3	11.101	-
chr2	86226410	86226424	Enhancer__chr2:86226191-86226620	0	+	chr2	86226410	86226424	Rfx1	10.3621	+
chr2	86226417	86226428	Enhancer__chr2:86226191-86226620	0	+	chr2	86226417	86226428	Foxo1	12.3793	-
chr2	86244497	86244498	Enhancer__chr2:86244386-86244592	0	+	chr2	86244485	86244498	POU2F2	12.0862	+
chr2	86244497	86244498	Enhancer__chr2:86244386-86244592	0	+	chr2	86244486	86244498	POU3F1	11.3253	-
chr2	86244497	86244498	Enhancer__chr2:86244386-86244592	0	+	chr2	86244486	86244498	POU3F2	11.5806	-
chr2	86244497	86244499	Enhancer__chr2:86244386-86244592	0	+	chr2	86244485	86244499	POU1F1	12.6897	-
chr2	86244497	86244499	Enhancer__chr2:86244386-86244592	0	+	chr2	86244486	86244499	POU3F3	11.65	-
chr2	86244497	86244499	Enhancer__chr2:86244386-86244592	0	+	chr2	86244487	86244499	POU2F1	10.91	-
chr2	86244497	86244500	Enhancer__chr2:86244386-86244592	0	+	chr2	86244484	86244500	Pou2f3	13.5732	-
chr2	86244497	86244505	Enhancer__chr2:86244386-86244592	0	+	chr2	86244494	86244505	DMRT3	11.6557	+
chr2	86244503	86244517	Enhancer__chr2:86244386-86244592	0	+	chr2	86244503	86244517	EGR1	12.5769	+
chr2	86244503	86244518	Enhancer__chr2:86244386-86244592	0	+	chr2	86244503	86244518	SP2	12.0345	+
chr2	86244505	86244526	Enhancer__chr2:86244386-86244592	0	+	chr2	86244505	86244526	ZNF263	21.1429	-
chr2	86244506	86244517	Enhancer__chr2:86244386-86244592	0	+	chr2	86244506	86244517	SP1	12.7885	+
chr2	86244506	86244520	Enhancer__chr2:86244386-86244592	0	+	chr2	86244506	86244520	EGR1	13.75	+
chr2	86244508	86244529	Enhancer__chr2:86244386-86244592	0	+	chr2	86244508	86244529	ZNF263	17.8776	-
chr2	86244511	86244532	Enhancer__chr2:86244386-86244592	0	+	chr2	86244511	86244532	ZNF263	18.5714	-
chr2	86244517	86244538	Enhancer__chr2:86244386-86244592	0	+	chr2	86244517	86244538	ZNF263	18.3265	-
chr2	86244519	86244540	Enhancer__chr2:86244386-86244592	0	+	chr2	86244519	86244540	IRF1	9.87097	+
chr2	86244520	86244541	Enhancer__chr2:86244386-86244592	0	+	chr2	86244520	86244541	ZNF263	25.5918	-
chr2	86244522	86244536	Enhancer__chr2:86244386-86244592	0	+	chr2	86244522	86244536	SPI1	1.4	-
chr2	86244523	86244544	Enhancer__chr2:86244386-86244592	0	+	chr2	86244523	86244544	ZNF263	20.6327	-
chr2	86244525	86244532	Enhancer__chr2:86244386-86244592	0	+	chr2	86244525	86244532	SPIB	11.2333	-
chr2	86244526	86244547	Enhancer__chr2:86244386-86244592	0	+	chr2	86244526	86244547	ZNF263	16.9592	-
chr2	86244528	86244542	Enhancer__chr2:86244386-86244592	0	+	chr2	86244528	86244542	SPI1	2.36364	-
chr2	86244532	86244550	Enhancer__chr2:86244386-86244592	0	+	chr2	86244532	86244550	EWSR1-FLI1	-9.94737	-
chr2	86244540	86244554	Enhancer__chr2:86244386-86244592	0	+	chr2	86244540	86244554	SPI1	6.05455	-
chr2	86244586	86244601	Enhancer__chr2:86244386-86244592	0	+	chr2	86244586	86244601	MAF::NFE2	9.52459	-
chr2	86244589	86244604	Enhancer__chr2:86244386-86244592	0	+	chr2	86244589	86244604	Bach1::Mafk	8.11842	-
chr2	86244590	86244605	Enhancer__chr2:86244386-86244592	0	+	chr2	86244590	86244605	Nfe2l2	12.2879	-
chr2	86244600	86244612	Enhancer__chr2:86244386-86244592	0	+	chr2	86244600	86244615	Nr2f6(var.2)	-5.47143	-
chr2	86245882	86245884	Enhancer__chr2:86245755-86246075	0	+	chr2	86245872	86245884	TFAP2A(var.2)	13.4182	+
chr2	86245882	86245884	Enhancer__chr2:86245755-86246075	0	+	chr2	86245872	86245884	TFAP2B	13.7455	+
chr2	86245882	86245884	Enhancer__chr2:86245755-86246075	0	+	chr2	86245872	86245884	TFAP2C	13.5408	+
chr2	86245924	86245938	Enhancer__chr2:86245755-86246075	0	+	chr2	86245924	86245938	Arid5a	11.0595	-
chr2	86245934	86245943	Enhancer__chr2:86245755-86246075	0	+	chr2	86245934	86245943	Nr2e1	11.2581	-
chr2	86245942	86245953	Enhancer__chr2:86245755-86246075	0	+	chr2	86245942	86245953	Gfi1b	12.4138	-
chr2	86245944	86245954	Enhancer__chr2:86245755-86246075	0	+	chr2	86245944	86245954	Gfi1	11.1829	-
chr2	86245994	86245997	Enhancer__chr2:86245755-86246075	0	+	chr2	86245994	86246009	HNF1A	10.7532	-
chr2	86245995	86245997	Enhancer__chr2:86245755-86246075	0	+	chr2	86245995	86246008	HNF1B	10.3485	-
chr2	8626415	8626429	Enhancer__chr2:8626385-8626615	0	+	chr2	8626415	8626429	Pax6	10.6444	+
chr2	8626439	8626456	Enhancer__chr2:8626385-8626615	0	+	chr2	8626439	8626456	Alx4	10.4935	+
chr2	8626440	8626449	Enhancer__chr2:8626385-8626615	0	+	chr2	8626440	8626449	SOX9	10.9634	+
chr2	8626442	8626455	Enhancer__chr2:8626385-8626615	0	+	chr2	8626442	8626455	HNF1B	9.48485	-
chr2	8626457	8626468	Enhancer__chr2:8626385-8626615	0	+	chr2	8626457	8626468	Gabpa	13.3607	-
chr2	8626458	8626469	Enhancer__chr2:8626385-8626615	0	+	chr2	8626458	8626469	ELK4	14.8364	+
chr2	8626459	8626469	Enhancer__chr2:8626385-8626615	0	+	chr2	8626459	8626469	ERF	11.6143	-
chr2	8626459	8626469	Enhancer__chr2:8626385-8626615	0	+	chr2	8626459	8626469	ETS1	11.5517	-
chr2	8626459	8626469	Enhancer__chr2:8626385-8626615	0	+	chr2	8626459	8626469	ETV6	12.3846	-
chr2	8626459	8626471	Enhancer__chr2:8626385-8626615	0	+	chr2	8626459	8626471	ELF1	7.98182	-
chr2	8626497	8626499	Enhancer__chr2:8626385-8626615	0	+	chr2	8626497	8626507	TBX21	10.8727	-
chr2	8626799	8626814	Enhancer__chr2:8626752-8626942	0	+	chr2	8626799	8626814	STAT1::STAT2	9.63636	-
chr2	8626807	8626818	Enhancer__chr2:8626752-8626942	0	+	chr2	8626807	8626818	Klf1	11.4091	+
chr2	8626808	8626818	Enhancer__chr2:8626752-8626942	0	+	chr2	8626808	8626818	Klf4	10.6633	-
chr2	8626808	8626819	Enhancer__chr2:8626752-8626942	0	+	chr2	8626808	8626819	KLF16	11.8793	+
chr2	8626808	8626819	Enhancer__chr2:8626752-8626942	0	+	chr2	8626808	8626819	SP3	11.0081	+
chr2	8626808	8626820	Enhancer__chr2:8626752-8626942	0	+	chr2	8626808	8626820	SP8	10.6184	+
chr2	8626809	8626819	Enhancer__chr2:8626752-8626942	0	+	chr2	8626809	8626819	ZNF740	10.0734	+
chr2	8626818	8626827	Enhancer__chr2:8626752-8626942	0	+	chr2	8626818	8626827	LIN54	11.6667	-
chr2	8626843	8626853	Enhancer__chr2:8626752-8626942	0	+	chr2	8626843	8626853	Hand1::Tcf3	11.2135	-
chr2	8626843	8626853	Enhancer__chr2:8626752-8626942	0	+	chr2	8626843	8626853	TFCP2	11.8939	+
chr2	8626845	8626857	Enhancer__chr2:8626752-8626942	0	+	chr2	8626845	8626857	TAL1::TCF3	10.2697	-
chr2	8626856	8626868	Enhancer__chr2:8626752-8626942	0	+	chr2	8626856	8626868	ZBTB7B	11.1207	+
chr2	8626856	8626868	Enhancer__chr2:8626752-8626942	0	+	chr2	8626856	8626868	ZBTB7C	12.5484	+
chr2	8626857	8626871	Enhancer__chr2:8626752-8626942	0	+	chr2	8626857	8626871	EGR1	10	+
chr2	8626867	8626879	Enhancer__chr2:8626752-8626942	0	+	chr2	8626867	8626879	BHLHE23	9.16364	-
chr2	8626868	8626878	Enhancer__chr2:8626752-8626942	0	+	chr2	8626868	8626878	NEUROD2	11.1034	-
chr2	8626868	8626878	Enhancer__chr2:8626752-8626942	0	+	chr2	8626868	8626878	Neurog1	10.1538	+
chr2	8626869	8626877	Enhancer__chr2:8626752-8626942	0	+	chr2	8626869	8626877	Bhlha15	12.4918	+
chr2	8628432	8628446	Enhancer__chr2:8627879-8628725	0	+	chr2	8628432	8628446	RORA(var.2)	15.8989	+
chr2	8628435	8628445	Enhancer__chr2:8627879-8628725	0	+	chr2	8628435	8628445	RORA	14.4045	+
chr2	8628436	8628455	Enhancer__chr2:8627879-8628725	0	+	chr2	8628436	8628455	Nr1h3::Rxra	12.0484	-
chr2	8628439	8628456	Enhancer__chr2:8627879-8628725	0	+	chr2	8628439	8628456	RARA::RXRA	10.3163	+
chr2	8628439	8628456	Enhancer__chr2:8627879-8628725	0	+	chr2	8628439	8628456	RARA(var.2)	5.47541	+
chr2	8628439	8628456	Enhancer__chr2:8627879-8628725	0	+	chr2	8628439	8628456	Rarb(var.2)	-2.33333	+
chr2	8628461	8628472	Enhancer__chr2:8627879-8628725	0	+	chr2	8628461	8628472	RUNX1	15.1207	+
chr2	8628462	8628472	Enhancer__chr2:8627879-8628725	0	+	chr2	8628462	8628472	RUNX3	13.0769	-
chr2	8628463	8628472	Enhancer__chr2:8627879-8628725	0	+	chr2	8628463	8628472	RUNX2	11.75	-
chr2	8628465	8628480	Enhancer__chr2:8627879-8628725	0	+	chr2	8628465	8628480	STAT1::STAT2	10.5909	+
chr2	8628467	8628481	Enhancer__chr2:8627879-8628725	0	+	chr2	8628467	8628481	IRF8	-0.654545	-
chr2	8628482	8628496	Enhancer__chr2:8627879-8628725	0	+	chr2	8628482	8628496	Bcl6	13.9355	+
chr2	8628483	8628494	Enhancer__chr2:8627879-8628725	0	+	chr2	8628483	8628494	STAT3	11.6939	+
chr2	8628488	8628498	Enhancer__chr2:8627879-8628725	0	+	chr2	8628488	8628498	REL	15.1313	-
chr2	8628488	8628498	Enhancer__chr2:8627879-8628725	0	+	chr2	8628488	8628498	RELA	15.5204	-
chr2	8628505	8628518	Enhancer__chr2:8627879-8628725	0	+	chr2	8628505	8628518	NFKB1	8.59184	-
chr2	8628505	8628518	Enhancer__chr2:8627879-8628725	0	+	chr2	8628505	8628518	NFKB2	10.6364	+
chr2	8628507	8628517	Enhancer__chr2:8627879-8628725	0	+	chr2	8628507	8628517	RELA	10.2347	-
chr2	8628510	8628520	Enhancer__chr2:8627879-8628725	0	+	chr2	8628510	8628520	MZF1(var.2)	11.3434	-
chr2	8628528	8628539	Enhancer__chr2:8627879-8628725	0	+	chr2	8628528	8628544	GLIS1	-7.19231	-
chr2	86332986	86332996	div_pc__p1@POLR1A__chr2:86332951..86333020,-::	0	-	chr2	86332986	86332996	MLX	10.0286	-
chr2	86332986	86332996	div_pc__p1@POLR1A__chr2:86332951..86333020,-::	0	-	chr2	86332986	86332996	SREBF2(var.2)	9.10909	+
chr2	86332997	86333009	div_pc__p1@POLR1A__chr2:86332951..86333020,-::	0	-	chr2	86332997	86333009	HINFP	11.7879	+
chr2	86333003	86333014	div_pc__p1@POLR1A__chr2:86332951..86333020,-::	0	-	chr2	86333003	86333014	NRF1	16.2	+
chr2	86333011	86333023	div_pc__p1@POLR1A__chr2:86332951..86333020,-::	0	-	chr2	86333011	86333023	HINFP	11.1364	-
chr2	86333012	86333022	div_pc__p1@POLR1A__chr2:86332951..86333020,-::	0	-	chr2	86333012	86333022	ETV6	13.4231	+
chr2	86333012	86333023	div_pc__p1@POLR1A__chr2:86332951..86333020,-::	0	-	chr2	86333012	86333023	ELK4	13.5273	-
chr2	86333013	86333024	div_pc__p1@POLR1A__chr2:86332951..86333020,-::	0	-	chr2	86333013	86333024	Gabpa	13.6885	+
chr2	86333042	86333057	div_pc__p1@POLR1A__chr2:86332951..86333020,-::	0	-	chr2	86333042	86333057	JUND(var.2)	11.9149	+
chr2	86333045	86333060	div_pc__p1@POLR1A__chr2:86332951..86333020,-::	0	-	chr2	86333045	86333060	JUND(var.2)	13.2128	-
chr2	86333046	86333059	div_pc__p1@POLR1A__chr2:86332951..86333020,-::	0	-	chr2	86333046	86333059	JUN	10.6735	-
chr2	86333058	86333072	div_pc__p1@POLR1A__chr2:86332951..86333020,-::	0	-	chr2	86333058	86333072	GLIS2	11.7541	-
chr2	86333058	86333072	div_pc__p1@POLR1A__chr2:86332951..86333020,-::	0	-	chr2	86333058	86333072	GLIS3	8.45455	-
chr2	86333062	86333072	div_pc__p1@POLR1A__chr2:86332951..86333020,-::	0	-	chr2	86333062	86333072	ZNF740	16.2569	-
chr2	86333063	86333073	div_pc__p1@POLR1A__chr2:86332951..86333020,-::	0	-	chr2	86333063	86333073	ZNF740	11.2385	-
chr2	86333293	86333310	div_pc__p1@PTCD3__chr2:86333340..86333372,+::	0	+	chr2	86333293	86333310	SP4	4.49091	+
chr2	86333294	86333305	div_pc__p1@PTCD3__chr2:86333340..86333372,+::	0	+	chr2	86333294	86333305	E2F4	12.4483	-
chr2	86333295	86333309	div_pc__p1@PTCD3__chr2:86333340..86333372,+::	0	+	chr2	86333295	86333309	KLF14	9.01724	+
chr2	86333296	86333306	div_pc__p1@PTCD3__chr2:86333340..86333372,+::	0	+	chr2	86333296	86333306	Klf4	12.9184	-
chr2	86333296	86333306	div_pc__p1@PTCD3__chr2:86333340..86333372,+::	0	+	chr2	86333296	86333306	KLF5	14.3673	+
chr2	86333296	86333307	div_pc__p1@PTCD3__chr2:86333340..86333372,+::	0	+	chr2	86333296	86333307	KLF16	13.5	+
chr2	86333296	86333307	div_pc__p1@PTCD3__chr2:86333340..86333372,+::	0	+	chr2	86333296	86333307	SP1	14.75	+
chr2	86333296	86333307	div_pc__p1@PTCD3__chr2:86333340..86333372,+::	0	+	chr2	86333296	86333307	SP3	13.7805	+
chr2	86333296	86333308	div_pc__p1@PTCD3__chr2:86333340..86333372,+::	0	+	chr2	86333296	86333308	SP8	14	+
chr2	86333296	86333310	div_pc__p1@PTCD3__chr2:86333340..86333372,+::	0	+	chr2	86333296	86333310	EGR1	15.5962	+
chr2	86333296	86333311	div_pc__p1@PTCD3__chr2:86333340..86333372,+::	0	+	chr2	86333296	86333311	SP2	15.7414	+
chr2	86333297	86333311	div_pc__p1@PTCD3__chr2:86333340..86333372,+::	0	+	chr2	86333297	86333311	ZIC1	8.55319	+
chr2	86333297	86333312	div_pc__p1@PTCD3__chr2:86333340..86333372,+::	0	+	chr2	86333297	86333312	ZIC4	12.6	+
chr2	86333317	86333331	div_pc__p1@PTCD3__chr2:86333340..86333372,+::	0	+	chr2	86333317	86333331	Bcl6	10.2419	+
chr2	86333321	86333332	div_pc__p1@PTCD3__chr2:86333340..86333372,+::	0	+	chr2	86333321	86333332	Esrra	8.09091	+
chr2	86333322	86333332	div_pc__p1@PTCD3__chr2:86333340..86333372,+::	0	+	chr2	86333322	86333332	Esrrg	11.898	+
chr2	86333322	86333333	div_pc__p1@PTCD3__chr2:86333340..86333372,+::	0	+	chr2	86333322	86333333	ESRRB	9.03448	+
chr2	86333340	86333356	div_pc__p1@PTCD3__chr2:86333340..86333372,+::	0	+	chr2	86333340	86333356	ZNF143	1.74138	+
chr2	86333353	86333367	div_pc__p1@PTCD3__chr2:86333340..86333372,+::	0	+	chr2	86333353	86333367	Stat4	10.8448	+
chr2	86333359	86333371	div_pc__p1@PTCD3__chr2:86333340..86333372,+::	0	+	chr2	86333359	86333371	Tcf7	9	+
chr2	86333366	86333378	div_pc__p1@PTCD3__chr2:86333340..86333372,+::	0	+	chr2	86333366	86333378	YY1	14.7885	+
chr2	86333368	86333379	div_pc__p1@PTCD3__chr2:86333340..86333372,+::	0	+	chr2	86333368	86333379	YY2	13.2727	-
chr2	863857	863859	intergenic__p1@ENST00000415700,p1@uc002qwn.1,p1@uc002qwo.1__chr2:863883..863897,-::	0	-	chr2	863849	863859	Sox6	11.1	+
chr2	863857	863863	intergenic__p1@ENST00000415700,p1@uc002qwn.1,p1@uc002qwo.1__chr2:863883..863897,-::	0	-	chr2	863853	863863	SMAD3	18.0909	-
chr2	863905	863915	intergenic__p1@ENST00000415700,p1@uc002qwn.1,p1@uc002qwo.1__chr2:863883..863897,-::	0	-	chr2	863905	863915	NFAT5	11.7419	+
chr2	863905	863915	intergenic__p1@ENST00000415700,p1@uc002qwn.1,p1@uc002qwo.1__chr2:863883..863897,-::	0	-	chr2	863905	863915	NFATC1	10.3821	+
chr2	863906	863921	intergenic__p1@ENST00000415700,p1@uc002qwn.1,p1@uc002qwo.1__chr2:863883..863897,-::	0	-	chr2	863906	863921	Pou5f1::Sox2	11.8387	-
chr2	863908	863924	intergenic__p1@ENST00000415700,p1@uc002qwn.1,p1@uc002qwo.1__chr2:863883..863897,-::	0	-	chr2	863908	863924	Pou2f3	9.7439	+
chr2	863949	863966	intergenic__p1@ENST00000415700,p1@uc002qwn.1,p1@uc002qwo.1__chr2:863883..863897,-::	0	-	chr2	863949	863966	Gmeb1	12.9474	-
chr2	863952	863962	intergenic__p1@ENST00000415700,p1@uc002qwn.1,p1@uc002qwo.1__chr2:863883..863897,-::	0	-	chr2	863952	863962	Crem	12.5246	+
chr2	863954	863962	intergenic__p1@ENST00000415700,p1@uc002qwn.1,p1@uc002qwo.1__chr2:863883..863897,-::	0	-	chr2	863954	863962	CREB1	11.4775	+
chr2	863954	863962	intergenic__p1@ENST00000415700,p1@uc002qwn.1,p1@uc002qwo.1__chr2:863883..863897,-::	0	-	chr2	863954	863962	GMEB2	11.5571	+
chr2	8641408	8641415	Enhancer__chr2:8641337-8641489	0	+	chr2	8641405	8641415	TFEC	12.7927	-
chr2	8641408	8641416	Enhancer__chr2:8641337-8641489	0	+	chr2	8641405	8641416	USF1	11.3673	+
chr2	8641408	8641416	Enhancer__chr2:8641337-8641489	0	+	chr2	8641405	8641416	USF2	12.6735	+
chr2	8641412	8641433	Enhancer__chr2:8641337-8641489	0	+	chr2	8641412	8641433	REST	5.65306	-
chr2	8641444	8641459	Enhancer__chr2:8641337-8641489	0	+	chr2	8641444	8641459	STAT1::STAT2	8.87879	+
chr2	8641445	8641455	Enhancer__chr2:8641337-8641489	0	+	chr2	8641445	8641455	ETV6	11.7115	-
chr2	8641445	8641459	Enhancer__chr2:8641337-8641489	0	+	chr2	8641445	8641459	SPI1	3.56364	-
chr2	8641461	8641481	Enhancer__chr2:8641337-8641489	0	+	chr2	8641461	8641481	PPARG	7.18889	-
chr2	8641472	8641486	Enhancer__chr2:8641337-8641489	0	+	chr2	8641472	8641486	Zfx	11.0455	-
chr2	8641504	8641514	Enhancer__chr2:8641337-8641489	0	+	chr2	8641504	8641514	FIGLA	11.6897	+
chr2	8641504	8641514	Enhancer__chr2:8641337-8641489	0	+	chr2	8641504	8641514	ID4	12.6885	+
chr2	8641504	8641514	Enhancer__chr2:8641337-8641489	0	+	chr2	8641504	8641514	TCF3	13.2308	+
chr2	8641504	8641514	Enhancer__chr2:8641337-8641489	0	+	chr2	8641504	8641514	TCF4	12.9796	+
chr2	8641505	8641514	Enhancer__chr2:8641337-8641489	0	+	chr2	8641505	8641514	SNAI2	12.093	-
chr2	8641510	8641522	Enhancer__chr2:8641337-8641489	0	+	chr2	8641510	8641522	INSM1	13.3469	+
chr2	8641519	8641523	Enhancer__chr2:8641337-8641489	0	+	chr2	8641519	8641527	MEIS2	11.5574	+
chr2	86422587	86422596	div_lnc__NA__chr2:86422644..86422663,+	0	+	chr2	86422587	86422596	HIC2	11.4182	+
chr2	86422589	86422596	div_pc__p2@IMMT__chr2:86422618..86422629,-	0	-	chr2	86422587	86422596	HIC2	11.4182	+
chr2	86422591	86422603	div_lnc__NA__chr2:86422644..86422663,+	0	+	chr2	86422591	86422603	HINFP	17.0152	+
chr2	86422591	86422603	div_pc__p2@IMMT__chr2:86422618..86422629,-	0	-	chr2	86422591	86422603	HINFP	17.0152	+
chr2	86422593	86422604	div_lnc__NA__chr2:86422644..86422663,+	0	+	chr2	86422593	86422604	NRF1	10.0364	+
chr2	86422593	86422604	div_pc__p2@IMMT__chr2:86422618..86422629,-	0	-	chr2	86422593	86422604	NRF1	10.0364	+
chr2	86422596	86422610	div_lnc__NA__chr2:86422644..86422663,+	0	+	chr2	86422596	86422610	MTF1	6.04878	+
chr2	86422596	86422610	div_pc__p2@IMMT__chr2:86422618..86422629,-	0	-	chr2	86422596	86422610	MTF1	6.04878	+
chr2	86422608	86422620	div_lnc__NA__chr2:86422644..86422663,+	0	+	chr2	86422608	86422620	ELF1	9.45455	+
chr2	86422608	86422620	div_lnc__NA__chr2:86422644..86422663,+	0	+	chr2	86422608	86422620	ELF4	9.4918	+
chr2	86422608	86422620	div_pc__p2@IMMT__chr2:86422618..86422629,-	0	-	chr2	86422608	86422620	ELF1	9.45455	+
chr2	86422608	86422620	div_pc__p2@IMMT__chr2:86422618..86422629,-	0	-	chr2	86422608	86422620	ELF4	9.4918	+
chr2	86422609	86422620	div_lnc__NA__chr2:86422644..86422663,+	0	+	chr2	86422609	86422620	ETV2	14	+
chr2	86422609	86422620	div_pc__p2@IMMT__chr2:86422618..86422629,-	0	-	chr2	86422609	86422620	ETV2	14	+
chr2	86422610	86422620	div_lnc__NA__chr2:86422644..86422663,+	0	+	chr2	86422610	86422620	ELK1	14.5319	+
chr2	86422610	86422620	div_lnc__NA__chr2:86422644..86422663,+	0	+	chr2	86422610	86422620	ELK3	14.3276	+
chr2	86422610	86422620	div_lnc__NA__chr2:86422644..86422663,+	0	+	chr2	86422610	86422620	ERF	14.3857	+
chr2	86422610	86422620	div_lnc__NA__chr2:86422644..86422663,+	0	+	chr2	86422610	86422620	ERG	13.8182	+
chr2	86422610	86422620	div_lnc__NA__chr2:86422644..86422663,+	0	+	chr2	86422610	86422620	ETS1	14.3793	+
chr2	86422610	86422620	div_lnc__NA__chr2:86422644..86422663,+	0	+	chr2	86422610	86422620	ETV1	14.4545	+
chr2	86422610	86422620	div_lnc__NA__chr2:86422644..86422663,+	0	+	chr2	86422610	86422620	ETV3	13.1972	+
chr2	86422610	86422620	div_lnc__NA__chr2:86422644..86422663,+	0	+	chr2	86422610	86422620	ETV4	14.1552	+
chr2	86422610	86422620	div_lnc__NA__chr2:86422644..86422663,+	0	+	chr2	86422610	86422620	ETV5	13.2727	+
chr2	86422610	86422620	div_lnc__NA__chr2:86422644..86422663,+	0	+	chr2	86422610	86422620	ETV6	11.8654	+
chr2	86422610	86422620	div_lnc__NA__chr2:86422644..86422663,+	0	+	chr2	86422610	86422620	FEV	14	+
chr2	86422610	86422620	div_lnc__NA__chr2:86422644..86422663,+	0	+	chr2	86422610	86422620	FLI1	14.6383	+
chr2	86422610	86422620	div_pc__p2@IMMT__chr2:86422618..86422629,-	0	-	chr2	86422610	86422620	ELK1	14.5319	+
chr2	86422610	86422620	div_pc__p2@IMMT__chr2:86422618..86422629,-	0	-	chr2	86422610	86422620	ELK3	14.3276	+
chr2	86422610	86422620	div_pc__p2@IMMT__chr2:86422618..86422629,-	0	-	chr2	86422610	86422620	ERF	14.3857	+
chr2	86422610	86422620	div_pc__p2@IMMT__chr2:86422618..86422629,-	0	-	chr2	86422610	86422620	ERG	13.8182	+
chr2	86422610	86422620	div_pc__p2@IMMT__chr2:86422618..86422629,-	0	-	chr2	86422610	86422620	ETS1	14.3793	+
chr2	86422610	86422620	div_pc__p2@IMMT__chr2:86422618..86422629,-	0	-	chr2	86422610	86422620	ETV1	14.4545	+
chr2	86422610	86422620	div_pc__p2@IMMT__chr2:86422618..86422629,-	0	-	chr2	86422610	86422620	ETV3	13.1972	+
chr2	86422610	86422620	div_pc__p2@IMMT__chr2:86422618..86422629,-	0	-	chr2	86422610	86422620	ETV4	14.1552	+
chr2	86422610	86422620	div_pc__p2@IMMT__chr2:86422618..86422629,-	0	-	chr2	86422610	86422620	ETV5	13.2727	+
chr2	86422610	86422620	div_pc__p2@IMMT__chr2:86422618..86422629,-	0	-	chr2	86422610	86422620	ETV6	11.8654	+
chr2	86422610	86422620	div_pc__p2@IMMT__chr2:86422618..86422629,-	0	-	chr2	86422610	86422620	FEV	14	+
chr2	86422610	86422620	div_pc__p2@IMMT__chr2:86422618..86422629,-	0	-	chr2	86422610	86422620	FLI1	14.6383	+
chr2	86422610	86422621	div_lnc__NA__chr2:86422644..86422663,+	0	+	chr2	86422610	86422621	ELK4	13.8364	-
chr2	86422610	86422621	div_pc__p2@IMMT__chr2:86422618..86422629,-	0	-	chr2	86422610	86422621	ELK4	13.8364	-
chr2	86422611	86422622	div_lnc__NA__chr2:86422644..86422663,+	0	+	chr2	86422611	86422622	Gabpa	13.1967	+
chr2	86422611	86422622	div_pc__p2@IMMT__chr2:86422618..86422629,-	0	-	chr2	86422611	86422622	Gabpa	13.1967	+
chr2	86422620	86422632	div_lnc__NA__chr2:86422644..86422663,+	0	+	chr2	86422620	86422632	HINFP	14.3939	-
chr2	86422620	86422632	div_pc__p2@IMMT__chr2:86422618..86422629,-	0	-	chr2	86422620	86422632	HINFP	14.3939	-
chr2	86422633	86422644	div_lnc__NA__chr2:86422644..86422663,+	0	+	chr2	86422633	86422644	NRF1	18.2727	-
chr2	86422633	86422644	div_pc__p2@IMMT__chr2:86422618..86422629,-	0	-	chr2	86422633	86422644	NRF1	18.2727	-
chr2	86422634	86422645	div_lnc__NA__chr2:86422644..86422663,+	0	+	chr2	86422634	86422645	NRF1	15.5636	+
chr2	86422634	86422645	div_pc__p2@IMMT__chr2:86422618..86422629,-	0	-	chr2	86422634	86422645	NRF1	15.5636	+
chr2	86422635	86422645	div_lnc__NA__chr2:86422644..86422663,+	0	+	chr2	86422635	86422645	Hes1	10.9021	+
chr2	86422635	86422645	div_lnc__NA__chr2:86422644..86422663,+	0	+	chr2	86422635	86422645	Tcfl5	10.0081	-
chr2	86422635	86422645	div_pc__p2@IMMT__chr2:86422618..86422629,-	0	-	chr2	86422635	86422645	Hes1	10.9021	+
chr2	86422635	86422645	div_pc__p2@IMMT__chr2:86422618..86422629,-	0	-	chr2	86422635	86422645	Tcfl5	10.0081	-
chr2	86422680	86422691	div_lnc__NA__chr2:86422644..86422663,+	0	+	chr2	86422680	86422691	Klf1	10.2121	-
chr2	86422680	86422691	div_pc__p2@IMMT__chr2:86422618..86422629,-	0	-	chr2	86422680	86422691	Klf1	10.2121	-
chr2	86422686	86422692	div_lnc__NA__chr2:86422644..86422663,+	0	+	chr2	86422686	86422707	REST	8.34694	-
chr2	86422686	86422704	div_pc__p2@IMMT__chr2:86422618..86422629,-	0	-	chr2	86422686	86422707	REST	8.34694	-
chr2	86422701	86422704	div_pc__p2@IMMT__chr2:86422618..86422629,-	0	-	chr2	86422701	86422712	Gabpa	10.8197	+
chr2	86426505	86426506	protein_coding__p1@MRPL35__chr2:86426572..86426614,+::	0	+	chr2	86426495	86426506	Nkx2-5(var.2)	13.2	-
chr2	86426505	86426519	protein_coding__p1@MRPL35__chr2:86426572..86426614,+::	0	+	chr2	86426504	86426519	LEF1	9.14516	-
chr2	86426518	86426525	protein_coding__p1@MRPL35__chr2:86426572..86426614,+::	0	+	chr2	86426518	86426525	SPIB	11.2333	-
chr2	86426528	86426545	protein_coding__p1@MRPL35__chr2:86426572..86426614,+::	0	+	chr2	86426528	86426545	SP4	8.58182	+
chr2	86426530	86426544	protein_coding__p1@MRPL35__chr2:86426572..86426614,+::	0	+	chr2	86426530	86426544	KLF14	10.2241	+
chr2	86426532	86426542	protein_coding__p1@MRPL35__chr2:86426572..86426614,+::	0	+	chr2	86426532	86426542	MZF1(var.2)	10.899	-
chr2	86426542	86426557	protein_coding__p1@MRPL35__chr2:86426572..86426614,+::	0	+	chr2	86426542	86426557	PRDM1	11.7091	-
chr2	86426593	86426604	protein_coding__p1@MRPL35__chr2:86426572..86426614,+::	0	+	chr2	86426593	86426604	TFAP2A	12.1818	-
chr2	86426593	86426604	protein_coding__p1@MRPL35__chr2:86426572..86426614,+::	0	+	chr2	86426593	86426604	TFAP2B(var.2)	12.3091	-
chr2	86426593	86426604	protein_coding__p1@MRPL35__chr2:86426572..86426614,+::	0	+	chr2	86426593	86426604	TFAP2C(var.2)	12.1154	+
chr2	86426609	86426620	protein_coding__p1@MRPL35__chr2:86426572..86426614,+::	0	+	chr2	86426609	86426621	YY1	16.3846	+
chr2	8655097	8655103	Enhancer__chr2:8654943-8655289	0	+	chr2	8655088	8655103	ZIC3	9.14286	-
chr2	8655097	8655103	Enhancer__chr2:8654943-8655289	0	+	chr2	8655088	8655103	ZIC4	9.78182	-
chr2	8655097	8655103	Enhancer__chr2:8654943-8655289	0	+	chr2	8655089	8655103	ZIC1	5.25532	-
chr2	8655097	8655108	Enhancer__chr2:8654943-8655289	0	+	chr2	8655095	8655108	NFKB1	16.3469	+
chr2	8655097	8655108	Enhancer__chr2:8654943-8655289	0	+	chr2	8655095	8655108	NFKB2	15.0303	-
chr2	8655108	8655122	Enhancer__chr2:8654943-8655289	0	+	chr2	8655108	8655122	EBF1	15.2459	-
chr2	8655110	8655122	Enhancer__chr2:8654943-8655289	0	+	chr2	8655110	8655122	TFAP2A(var.2)	13.6545	+
chr2	8655110	8655122	Enhancer__chr2:8654943-8655289	0	+	chr2	8655110	8655122	TFAP2B	13.6727	-
chr2	8655110	8655122	Enhancer__chr2:8654943-8655289	0	+	chr2	8655110	8655122	TFAP2C	13.9898	-
chr2	8655111	8655122	Enhancer__chr2:8654943-8655289	0	+	chr2	8655111	8655122	TFAP2A	12.2364	-
chr2	8655111	8655122	Enhancer__chr2:8654943-8655289	0	+	chr2	8655111	8655122	TFAP2B(var.2)	12.0182	-
chr2	8655111	8655122	Enhancer__chr2:8654943-8655289	0	+	chr2	8655111	8655122	TFAP2C(var.2)	11.4231	-
chr2	8655124	8655134	Enhancer__chr2:8654943-8655289	0	+	chr2	8655124	8655134	NFIA	13.2667	-
chr2	8655125	8655134	Enhancer__chr2:8654943-8655289	0	+	chr2	8655125	8655134	NFIX	10.7872	-
chr2	8655157	8655164	Enhancer__chr2:8654943-8655289	0	+	chr2	8655157	8655164	SPIB	11.2333	+
chr2	8655165	8655177	Enhancer__chr2:8654943-8655289	0	+	chr2	8655165	8655177	Mafb	11.427	-
chr2	8655196	8655211	Enhancer__chr2:8654943-8655289	0	+	chr2	8655196	8655211	ZIC4	9.67273	-
chr2	8655197	8655211	Enhancer__chr2:8654943-8655289	0	+	chr2	8655197	8655211	GLIS2	9.47541	-
chr2	8655198	8655212	Enhancer__chr2:8654943-8655289	0	+	chr2	8655198	8655213	EGR3	6.84483	-
chr2	8655198	8655212	Enhancer__chr2:8654943-8655289	0	+	chr2	8655198	8655214	GLIS1	4.40385	-
chr2	8655199	8655212	Enhancer__chr2:8654943-8655289	0	+	chr2	8655199	8655213	GLIS2	16.377	-
chr2	8655199	8655212	Enhancer__chr2:8654943-8655289	0	+	chr2	8655199	8655213	GLIS3	16.8182	-
chr2	8655201	8655211	Enhancer__chr2:8654943-8655289	0	+	chr2	8655201	8655211	ZNF740	12.5229	-
chr2	8655203	8655212	Enhancer__chr2:8654943-8655289	0	+	chr2	8655203	8655213	ZNF740	13.0275	-
chr2	8655205	8655212	Enhancer__chr2:8654943-8655289	0	+	chr2	8655205	8655218	NR2F1	10.7143	+
chr2	8655209	8655212	Enhancer__chr2:8654943-8655289	0	+	chr2	8655209	8655220	USF1	11.3061	-
chr2	8655210	8655212	Enhancer__chr2:8654943-8655289	0	+	chr2	8655210	8655219	SNAI2	11.3023	+
chr2	8655210	8655212	Enhancer__chr2:8654943-8655289	0	+	chr2	8655210	8655220	ID4	10.5246	-
chr2	86565177	86565195	protein_coding__NA__chr2:86565198..86565202,-::	0	-	chr2	86565177	86565195	MAFF	11.5556	+
chr2	86565178	86565193	protein_coding__NA__chr2:86565198..86565202,-::	0	-	chr2	86565178	86565193	MAFK	12.3333	+
chr2	86565181	86565193	protein_coding__NA__chr2:86565198..86565202,-::	0	-	chr2	86565181	86565193	Mafb	11.5281	-
chr2	86565182	86565193	protein_coding__NA__chr2:86565198..86565202,-::	0	-	chr2	86565182	86565193	NRL	11.3077	-
chr2	86565191	86565206	protein_coding__NA__chr2:86565198..86565202,-::	0	-	chr2	86565191	86565206	Pou5f1::Sox2	13.9435	-
chr2	86565244	86565260	protein_coding__NA__chr2:86565198..86565202,-::	0	-	chr2	86565244	86565260	SRF	4.36066	+
chr2	8659659	8659667	Enhancer__chr2:8659514-8659740	0	+	chr2	8659655	8659667	YY1	10.9423	+
chr2	8659664	8659681	Enhancer__chr2:8659514-8659740	0	+	chr2	8659664	8659681	BCL6B	-14.1571	+
chr2	8659687	8659697	Enhancer__chr2:8659514-8659740	0	+	chr2	8659687	8659697	TBX21	11.4182	+
chr2	8659687	8659698	Enhancer__chr2:8659514-8659740	0	+	chr2	8659687	8659698	TBX20	11.9394	+
chr2	8659687	8659700	Enhancer__chr2:8659514-8659740	0	+	chr2	8659687	8659700	EOMES	10.7683	+
chr2	8659688	8659696	Enhancer__chr2:8659514-8659740	0	+	chr2	8659688	8659696	TBX1	11.9388	+
chr2	8659688	8659696	Enhancer__chr2:8659514-8659740	0	+	chr2	8659688	8659696	TBX4	10.8571	+
chr2	8659700	8659711	Enhancer__chr2:8659514-8659740	0	+	chr2	8659700	8659711	BATF::JUN	11.1538	+
chr2	8659704	8659711	Enhancer__chr2:8659514-8659740	0	+	chr2	8659704	8659711	FOS::JUN	11.9703	+
chr2	8659721	8659734	Enhancer__chr2:8659514-8659740	0	+	chr2	8659721	8659734	Lhx3	14.9604	-
chr2	8659723	8659734	Enhancer__chr2:8659514-8659740	0	+	chr2	8659723	8659734	Arid3b	10.8889	-
chr2	8659723	8659739	Enhancer__chr2:8659514-8659740	0	+	chr2	8659723	8659739	POU4F3	11.7717	-
chr2	8659725	8659739	Enhancer__chr2:8659514-8659740	0	+	chr2	8659725	8659739	POU4F1	12.2913	-
chr2	8659742	8659751	Enhancer__chr2:8659514-8659740	0	+	chr2	8659742	8659751	Nr2e1	13.1452	-
chr2	8659756	8659770	Enhancer__chr2:8659514-8659740	0	+	chr2	8659756	8659770	Tcf21	7.86842	-
chr2	8659757	8659768	Enhancer__chr2:8659514-8659740	0	+	chr2	8659757	8659768	Myog	12.9592	-
chr2	8659757	8659768	Enhancer__chr2:8659514-8659740	0	+	chr2	8659757	8659768	Tcf12	13.3469	-
chr2	8659757	8659772	Enhancer__chr2:8659514-8659740	0	+	chr2	8659757	8659772	SCRT1	11.9016	-
chr2	8659758	8659768	Enhancer__chr2:8659514-8659740	0	+	chr2	8659758	8659768	Ascl2	11.8	+
chr2	8659758	8659768	Enhancer__chr2:8659514-8659740	0	+	chr2	8659758	8659768	FIGLA	12.4138	+
chr2	8659758	8659768	Enhancer__chr2:8659514-8659740	0	+	chr2	8659758	8659768	ID4	12.7377	+
chr2	8659758	8659768	Enhancer__chr2:8659514-8659740	0	+	chr2	8659758	8659768	MSC	11.2561	+
chr2	8659758	8659768	Enhancer__chr2:8659514-8659740	0	+	chr2	8659758	8659768	MYF6	10.5606	+
chr2	8659758	8659768	Enhancer__chr2:8659514-8659740	0	+	chr2	8659758	8659768	TCF3	13.3654	+
chr2	8659758	8659768	Enhancer__chr2:8659514-8659740	0	+	chr2	8659758	8659768	TCF4	13	+
chr2	8659758	8659771	Enhancer__chr2:8659514-8659740	0	+	chr2	8659758	8659771	Myod1	13.2449	+
chr2	8659759	8659768	Enhancer__chr2:8659514-8659740	0	+	chr2	8659759	8659768	SNAI2	12.907	-
chr2	8659759	8659772	Enhancer__chr2:8659514-8659740	0	+	chr2	8659759	8659772	SCRT2	12.541	-
chr2	8661200	8661211	Enhancer__chr2:8661100-8661349	0	+	chr2	8661200	8661211	E2F6	12.3621	-
chr2	8661201	8661222	Enhancer__chr2:8661100-8661349	0	+	chr2	8661201	8661222	ZNF263	19.0204	-
chr2	8661202	8661213	Enhancer__chr2:8661100-8661349	0	+	chr2	8661202	8661213	KLF16	10.2931	+
chr2	8661202	8661213	Enhancer__chr2:8661100-8661349	0	+	chr2	8661202	8661213	SP1	14.8654	+
chr2	8661202	8661216	Enhancer__chr2:8661100-8661349	0	+	chr2	8661202	8661216	EGR1	16.3654	+
chr2	8661202	8661217	Enhancer__chr2:8661100-8661349	0	+	chr2	8661202	8661217	SP2	11.7069	+
chr2	8661203	8661218	Enhancer__chr2:8661100-8661349	0	+	chr2	8661203	8661218	EGR3	7.89655	+
chr2	8661204	8661225	Enhancer__chr2:8661100-8661349	0	+	chr2	8661204	8661225	ZNF263	21.6939	-
chr2	8661205	8661215	Enhancer__chr2:8661100-8661349	0	+	chr2	8661205	8661215	ZNF740	12.4128	+
chr2	8661207	8661228	Enhancer__chr2:8661100-8661349	0	+	chr2	8661207	8661228	ZNF263	17.1837	-
chr2	8661236	8661251	Enhancer__chr2:8661100-8661349	0	+	chr2	8661236	8661251	Nr5a2	11.9483	-
chr2	8661248	8661262	Enhancer__chr2:8661100-8661349	0	+	chr2	8661248	8661262	PLAG1	7.65306	-
chr2	8661254	8661271	Enhancer__chr2:8661100-8661349	0	+	chr2	8661254	8661271	SP4	11.0909	+
chr2	8661256	8661267	Enhancer__chr2:8661100-8661349	0	+	chr2	8661256	8661267	Klf1	13.3939	+
chr2	8661256	8661271	Enhancer__chr2:8661100-8661349	0	+	chr2	8661256	8661271	Klf12	8.18033	+
chr2	8661257	8661267	Enhancer__chr2:8661100-8661349	0	+	chr2	8661257	8661267	Klf4	16.051	-
chr2	8661257	8661267	Enhancer__chr2:8661100-8661349	0	+	chr2	8661257	8661267	KLF5	16.6735	+
chr2	8661257	8661268	Enhancer__chr2:8661100-8661349	0	+	chr2	8661257	8661268	KLF16	13.8448	+
chr2	8661257	8661268	Enhancer__chr2:8661100-8661349	0	+	chr2	8661257	8661268	SP1	15.75	+
chr2	8661257	8661268	Enhancer__chr2:8661100-8661349	0	+	chr2	8661257	8661268	SP3	13	+
chr2	8661257	8661269	Enhancer__chr2:8661100-8661349	0	+	chr2	8661257	8661269	SP8	10.5263	+
chr2	8661257	8661271	Enhancer__chr2:8661100-8661349	0	+	chr2	8661257	8661271	EGR1	12.9808	+
chr2	8661257	8661272	Enhancer__chr2:8661100-8661349	0	+	chr2	8661257	8661272	SP2	16.4483	+
chr2	8661259	8661271	Enhancer__chr2:8661100-8661349	0	+	chr2	8661259	8661271	SP8	11.1579	+
chr2	8661260	8661270	Enhancer__chr2:8661100-8661349	0	+	chr2	8661260	8661270	MZF1(var.2)	11.1111	-
chr2	8661260	8661275	Enhancer__chr2:8661100-8661349	0	+	chr2	8661260	8661275	NR2C2	9.48571	-
chr2	8661267	8661282	Enhancer__chr2:8661100-8661349	0	+	chr2	8661267	8661282	Pparg::Rxra	10.3333	-
chr2	8661314	8661315	Enhancer__chr2:8661100-8661349	0	+	chr2	8661314	8661334	PPARG	15.2444	-
chr2	86667844	86667849	protein_coding__NA__chr2:86667920..86667928,+::	0	+	chr2	86667841	86667849	Mycn	14.4426	+
chr2	86667844	86667850	protein_coding__NA__chr2:86667920..86667928,+::	0	+	chr2	86667842	86667850	ARNT::HIF1A	11.4079	+
chr2	86667844	86667850	protein_coding__NA__chr2:86667920..86667928,+::	0	+	chr2	86667842	86667850	Id2	13.7541	-
chr2	86667844	86667850	protein_coding__NA__chr2:86667920..86667928,+::	0	+	chr2	86667842	86667850	Mlxip	13.377	-
chr2	86667844	86667851	protein_coding__NA__chr2:86667920..86667928,+::	0	+	chr2	86667841	86667851	CLOCK	10.7424	+
chr2	86667844	86667851	protein_coding__NA__chr2:86667920..86667928,+::	0	+	chr2	86667841	86667851	HEY1	10.9636	+
chr2	86667844	86667851	protein_coding__NA__chr2:86667920..86667928,+::	0	+	chr2	86667841	86667851	MAX	13.7692	+
chr2	86667844	86667851	protein_coding__NA__chr2:86667920..86667928,+::	0	+	chr2	86667841	86667851	MNT	13.0303	+
chr2	86667844	86667851	protein_coding__NA__chr2:86667920..86667928,+::	0	+	chr2	86667841	86667851	Npas2	12.1639	+
chr2	86667844	86667851	protein_coding__NA__chr2:86667920..86667928,+::	0	+	chr2	86667841	86667851	TFE3	10.8163	+
chr2	86667844	86667852	protein_coding__NA__chr2:86667920..86667928,+::	0	+	chr2	86667841	86667852	MAX::MYC	14.7347	-
chr2	86667844	86667852	protein_coding__NA__chr2:86667920..86667928,+::	0	+	chr2	86667842	86667852	Myc	13.1636	+
chr2	86667844	86667853	protein_coding__NA__chr2:86667920..86667928,+::	0	+	chr2	86667842	86667853	NRF1	9.09091	+
chr2	86667844	86667854	protein_coding__NA__chr2:86667920..86667928,+::	0	+	chr2	86667842	86667854	HINFP	10.4242	+
chr2	86667847	86667858	protein_coding__NA__chr2:86667920..86667928,+::	0	+	chr2	86667847	86667858	NRF1	16.1636	-
chr2	86667848	86667859	protein_coding__NA__chr2:86667920..86667928,+::	0	+	chr2	86667848	86667859	NRF1	18.0727	+
chr2	86667855	86667869	protein_coding__NA__chr2:86667920..86667928,+::	0	+	chr2	86667855	86667869	GLIS2	7.57377	+
chr2	86667855	86667870	protein_coding__NA__chr2:86667920..86667928,+::	0	+	chr2	86667855	86667870	ZIC3	7.72857	+
chr2	86667855	86667870	protein_coding__NA__chr2:86667920..86667928,+::	0	+	chr2	86667855	86667870	ZIC4	10.4545	+
chr2	86667858	86667870	protein_coding__NA__chr2:86667920..86667928,+::	0	+	chr2	86667858	86667870	INSM1	9.88776	-
chr2	86667863	86667875	protein_coding__NA__chr2:86667920..86667928,+::	0	+	chr2	86667863	86667875	YY1	13.25	-
chr2	86667897	86667908	protein_coding__NA__chr2:86667920..86667928,+::	0	+	chr2	86667897	86667908	NRF1	14.9636	-
chr2	86667898	86667909	protein_coding__NA__chr2:86667920..86667928,+::	0	+	chr2	86667898	86667909	NRF1	19.2727	+
chr2	86667931	86667942	protein_coding__NA__chr2:86667920..86667928,+::	0	+	chr2	86667931	86667942	E2F6	10.4483	-
chr2	86667956	86667959	protein_coding__NA__chr2:86667920..86667928,+::	0	+	chr2	86667956	86667965	RUNX2	12.5962	+
chr2	86667956	86667959	protein_coding__NA__chr2:86667920..86667928,+::	0	+	chr2	86667956	86667966	RUNX3	11.1923	+
chr2	86722336	86722357	Enhancer__chr2:86722014-86722392	0	+	chr2	86722336	86722357	IRF1	11.0161	+
chr2	86722340	86722355	Enhancer__chr2:86722014-86722392	0	+	chr2	86722340	86722355	IRF9	-3.36364	-
chr2	86722340	86722357	Enhancer__chr2:86722014-86722392	0	+	chr2	86722340	86722357	Foxk1	14.8312	-
chr2	86722341	86722351	Enhancer__chr2:86722014-86722392	0	+	chr2	86722341	86722351	Sox3	11.5	+
chr2	86722341	86722359	Enhancer__chr2:86722014-86722392	0	+	chr2	86722341	86722359	IRF2	12.0183	-
chr2	86722342	86722353	Enhancer__chr2:86722014-86722392	0	+	chr2	86722342	86722353	Foxo1	11.431	+
chr2	86722342	86722357	Enhancer__chr2:86722014-86722392	0	+	chr2	86722342	86722357	FOXP1	16.3239	-
chr2	86722342	86722363	Enhancer__chr2:86722014-86722392	0	+	chr2	86722342	86722363	IRF1	16.5645	+
chr2	86722343	86722354	Enhancer__chr2:86722014-86722392	0	+	chr2	86722343	86722354	FOXP2	11.7727	-
chr2	86722343	86722355	Enhancer__chr2:86722014-86722392	0	+	chr2	86722343	86722355	FOXC2	12.0792	-
chr2	86722344	86722355	Enhancer__chr2:86722014-86722392	0	+	chr2	86722344	86722355	FOXC1	10.84	-
chr2	86722346	86722360	Enhancer__chr2:86722014-86722392	0	+	chr2	86722346	86722360	IRF7	12.7903	-
chr2	86722346	86722360	Enhancer__chr2:86722014-86722392	0	+	chr2	86722346	86722360	IRF8	0.654545	-
chr2	86722346	86722361	Enhancer__chr2:86722014-86722392	0	+	chr2	86722346	86722361	IRF9	2.6	-
chr2	86722349	86722362	Enhancer__chr2:86722014-86722392	0	+	chr2	86722349	86722362	POU2F2	12.8793	+
chr2	86722364	86722385	Enhancer__chr2:86722014-86722392	0	+	chr2	86722364	86722385	IRF1	10.6129	+
chr2	86722376	86722391	Enhancer__chr2:86722014-86722392	0	+	chr2	86722376	86722391	FOXP1	11.3099	-
chr2	86723284	86723294	Enhancer__chr2:86722974-86723324	0	+	chr2	86723284	86723294	NFAT5	12.5	+
chr2	86723285	86723292	Enhancer__chr2:86722974-86723324	0	+	chr2	86723285	86723292	NFATC2	12.2022	+
chr2	86723291	86723306	Enhancer__chr2:86722974-86723324	0	+	chr2	86723291	86723306	PRDM1	11.4909	-
chr2	86723328	86723346	Enhancer__chr2:86722974-86723324	0	+	chr2	86723328	86723346	MAFF	12.3333	+
chr2	86723329	86723344	Enhancer__chr2:86722974-86723324	0	+	chr2	86723329	86723344	MAFK	13.8889	+
chr2	86723332	86723344	Enhancer__chr2:86722974-86723324	0	+	chr2	86723332	86723344	Mafb	13.8989	-
chr2	86723333	86723344	Enhancer__chr2:86722974-86723324	0	+	chr2	86723333	86723344	NRL	12.7115	-
chr2	86723334	86723350	Enhancer__chr2:86722974-86723324	0	+	chr2	86723334	86723350	SRF	4.08197	+
chr2	8675109	8675112	Enhancer__chr2:8674863-8675482	0	+	chr2	8675098	8675112	ZIC1	9.14894	+
chr2	8675109	8675112	Enhancer__chr2:8674863-8675482	0	+	chr2	8675101	8675112	Myog	14	-
chr2	8675109	8675112	Enhancer__chr2:8674863-8675482	0	+	chr2	8675101	8675112	Tcf12	13.6122	-
chr2	8675109	8675112	Enhancer__chr2:8674863-8675482	0	+	chr2	8675102	8675112	NHLH1	11.4483	+
chr2	8675109	8675113	Enhancer__chr2:8674863-8675482	0	+	chr2	8675098	8675113	ZIC4	11.4909	+
chr2	8675109	8675115	Enhancer__chr2:8674863-8675482	0	+	chr2	8675102	8675115	Myod1	11.4694	+
chr2	8675131	8675147	Enhancer__chr2:8674863-8675482	0	+	chr2	8675131	8675147	Rarb	-4.46552	-
chr2	8675153	8675167	Enhancer__chr2:8674863-8675482	0	+	chr2	8675153	8675167	SPIC	10.3099	-
chr2	8675178	8675187	Enhancer__chr2:8674863-8675482	0	+	chr2	8675178	8675187	THAP1	9.85526	+
chr2	8675185	8675193	Enhancer__chr2:8674863-8675482	0	+	chr2	8675185	8675193	Pax2	10.4222	-
chr2	8675189	8675206	Enhancer__chr2:8674863-8675482	0	+	chr2	8675189	8675206	Alx1	13	-
chr2	8675189	8675206	Enhancer__chr2:8674863-8675482	0	+	chr2	8675189	8675206	Alx4	14.2857	-
chr2	8675189	8675206	Enhancer__chr2:8674863-8675482	0	+	chr2	8675189	8675206	Arx	10.6071	+
chr2	8675190	8675207	Enhancer__chr2:8674863-8675482	0	+	chr2	8675190	8675207	Alx1	13.0779	+
chr2	8675190	8675207	Enhancer__chr2:8674863-8675482	0	+	chr2	8675190	8675207	Alx4	12.974	+
chr2	8675190	8675207	Enhancer__chr2:8674863-8675482	0	+	chr2	8675190	8675207	Arx	12.4762	-
chr2	8675191	8675207	Enhancer__chr2:8674863-8675482	0	+	chr2	8675191	8675207	Hoxb5	12.6753	+
chr2	8675191	8675207	Enhancer__chr2:8674863-8675482	0	+	chr2	8675191	8675207	Hoxd3	11.4675	-
chr2	8675192	8675203	Enhancer__chr2:8674863-8675482	0	+	chr2	8675192	8675203	mix-a	11.9048	+
chr2	8675193	8675203	Enhancer__chr2:8674863-8675482	0	+	chr2	8675193	8675203	EMX2	11.1064	-
chr2	8675193	8675203	Enhancer__chr2:8674863-8675482	0	+	chr2	8675193	8675203	ESX1	10.2222	-
chr2	8675193	8675203	Enhancer__chr2:8674863-8675482	0	+	chr2	8675193	8675203	HESX1	12.0182	-
chr2	8675193	8675203	Enhancer__chr2:8674863-8675482	0	+	chr2	8675193	8675203	LHX6	11.9636	-
chr2	8675193	8675203	Enhancer__chr2:8674863-8675482	0	+	chr2	8675193	8675203	MIXL1	10.3125	-
chr2	8675193	8675203	Enhancer__chr2:8674863-8675482	0	+	chr2	8675193	8675203	MNX1	10.4776	-
chr2	8675193	8675203	Enhancer__chr2:8674863-8675482	0	+	chr2	8675193	8675203	NOTO	11.36	-
chr2	8675193	8675203	Enhancer__chr2:8674863-8675482	0	+	chr2	8675193	8675203	POU6F1	11.102	-
chr2	8675193	8675203	Enhancer__chr2:8674863-8675482	0	+	chr2	8675193	8675203	RAX	11.7458	-
chr2	8675193	8675204	Enhancer__chr2:8674863-8675482	0	+	chr2	8675193	8675204	mix-a	12.1905	-
chr2	8675194	8675202	Enhancer__chr2:8674863-8675482	0	+	chr2	8675194	8675202	Lhx4	11.0182	-
chr2	8675194	8675202	Enhancer__chr2:8674863-8675482	0	+	chr2	8675194	8675202	LMX1A	11.4094	-
chr2	8675194	8675202	Enhancer__chr2:8674863-8675482	0	+	chr2	8675194	8675202	LMX1B	10.0789	-
chr2	8675199	8675211	Enhancer__chr2:8674863-8675482	0	+	chr2	8675199	8675211	INSM1	14.102	-
chr2	8675223	8675224	Enhancer__chr2:8674863-8675482	0	+	chr2	8675223	8675244	MAFG	10.0714	+
chr2	8676912	8676930	Enhancer__chr2:8676767-8677094	0	+	chr2	8676912	8676930	GATA1::TAL1	10.0182	-
chr2	8676914	8676925	Enhancer__chr2:8676767-8677094	0	+	chr2	8676914	8676925	Crx	12.5862	+
chr2	8676917	8676930	Enhancer__chr2:8676767-8677094	0	+	chr2	8676917	8676930	DUXA	12.5645	-
chr2	8676918	8676929	Enhancer__chr2:8676767-8677094	0	+	chr2	8676918	8676929	DUX4	14.0213	-
chr2	8676922	8676937	Enhancer__chr2:8676767-8677094	0	+	chr2	8676922	8676937	Bach1::Mafk	8.57895	+
chr2	8676943	8676953	Enhancer__chr2:8676767-8677094	0	+	chr2	8676943	8676953	NFATC1	10.4797	-
chr2	8676943	8676953	Enhancer__chr2:8676767-8677094	0	+	chr2	8676943	8676953	NFATC3	10.8687	-
chr2	8676974	8676985	Enhancer__chr2:8676767-8677094	0	+	chr2	8676974	8676985	Foxo1	13.1724	+
chr2	8676974	8676989	Enhancer__chr2:8676767-8677094	0	+	chr2	8676974	8676989	FOXP1	11.7324	-
chr2	8676975	8676986	Enhancer__chr2:8676767-8677094	0	+	chr2	8676975	8676986	FOXP2	11.5152	-
chr2	8676980	8676993	Enhancer__chr2:8676767-8677094	0	+	chr2	8676980	8676993	ELF3	8.48276	-
chr2	8676992	8677001	Enhancer__chr2:8676767-8677094	0	+	chr2	8676992	8677001	HIC2	11.4182	+
chr2	8677833	8677835	Enhancer__chr2:8677727-8677914	0	+	chr2	8677821	8677835	EGR1	10.0385	+
chr2	8677833	8677837	Enhancer__chr2:8677727-8677914	0	+	chr2	8677825	8677837	INSM1	15.9898	-
chr2	8677833	8677840	Enhancer__chr2:8677727-8677914	0	+	chr2	8677825	8677840	NR2C2	13.1571	-
chr2	8677833	8677841	Enhancer__chr2:8677727-8677914	0	+	chr2	8677828	8677841	NR2F1	11.2857	-
chr2	8677841	8677855	Enhancer__chr2:8677727-8677914	0	+	chr2	8677841	8677855	CREB3L1	9.54545	-
chr2	8677842	8677852	Enhancer__chr2:8677727-8677914	0	+	chr2	8677842	8677852	Myc	13.3636	-
chr2	8677842	8677853	Enhancer__chr2:8677727-8677914	0	+	chr2	8677842	8677853	MAX::MYC	13.3469	+
chr2	8677843	8677851	Enhancer__chr2:8677727-8677914	0	+	chr2	8677843	8677851	Mycn	12.7377	+
chr2	8677843	8677852	Enhancer__chr2:8677727-8677914	0	+	chr2	8677843	8677852	Creb3l2	13.382	+
chr2	8677843	8677853	Enhancer__chr2:8677727-8677914	0	+	chr2	8677843	8677853	HEY1	11.1455	-
chr2	8677843	8677853	Enhancer__chr2:8677727-8677914	0	+	chr2	8677843	8677853	HEY2	10.7069	-
chr2	8677843	8677853	Enhancer__chr2:8677727-8677914	0	+	chr2	8677843	8677853	MAX	12.1731	+
chr2	8677843	8677853	Enhancer__chr2:8677727-8677914	0	+	chr2	8677843	8677853	MNT	12.4394	+
chr2	8677843	8677853	Enhancer__chr2:8677727-8677914	0	+	chr2	8677843	8677853	Npas2	12.9508	-
chr2	8677843	8677854	Enhancer__chr2:8677727-8677914	0	+	chr2	8677843	8677854	MAX::MYC	14.5816	-
chr2	8677843	8677854	Enhancer__chr2:8677727-8677914	0	+	chr2	8677843	8677854	USF1	11.9388	+
chr2	8677843	8677854	Enhancer__chr2:8677727-8677914	0	+	chr2	8677843	8677854	USF2	11.2245	+
chr2	8677844	8677852	Enhancer__chr2:8677727-8677914	0	+	chr2	8677844	8677852	Id2	12.1803	-
chr2	8677844	8677852	Enhancer__chr2:8677727-8677914	0	+	chr2	8677844	8677852	Mlxip	12.7049	-
chr2	8677844	8677853	Enhancer__chr2:8677727-8677914	0	+	chr2	8677844	8677853	Creb3l2	15.2472	-
chr2	8677844	8677854	Enhancer__chr2:8677727-8677914	0	+	chr2	8677844	8677854	Mitf	10.8878	-
chr2	8677844	8677854	Enhancer__chr2:8677727-8677914	0	+	chr2	8677844	8677854	Myc	14	+
chr2	8677845	8677853	Enhancer__chr2:8677727-8677914	0	+	chr2	8677845	8677853	Mycn	14.8197	-
chr2	8677861	8677875	Enhancer__chr2:8677727-8677914	0	+	chr2	8677861	8677875	Mecom	8.57303	-
chr2	8677888	8677900	Enhancer__chr2:8677727-8677914	0	+	chr2	8677888	8677900	Tcf7	13.5645	+
chr2	8677888	8677902	Enhancer__chr2:8677727-8677914	0	+	chr2	8677888	8677902	TCF7L2	13.8364	+
chr2	8677888	8677903	Enhancer__chr2:8677727-8677914	0	+	chr2	8677888	8677903	LEF1	15.0645	+
chr2	8677888	8677908	Enhancer__chr2:8677727-8677914	0	+	chr2	8677888	8677908	PPARG	6.1	+
chr2	8677890	8677905	Enhancer__chr2:8677727-8677914	0	+	chr2	8677890	8677905	RXRA::VDR	6.37615	+
chr2	8677937	8677948	Enhancer__chr2:8677727-8677914	0	+	chr2	8677937	8677948	TFAP2A	13.6364	-
chr2	8677937	8677948	Enhancer__chr2:8677727-8677914	0	+	chr2	8677937	8677948	TFAP2B(var.2)	13.8727	-
chr2	8677937	8677948	Enhancer__chr2:8677727-8677914	0	+	chr2	8677937	8677948	TFAP2C(var.2)	13.2692	-
chr2	8677937	8677948	Enhancer__chr2:8677727-8677914	0	+	chr2	8677937	8677949	TFAP2A(var.2)	11.5091	-
chr2	8677937	8677948	Enhancer__chr2:8677727-8677914	0	+	chr2	8677937	8677949	TFAP2B	11.6545	-
chr2	8677937	8677948	Enhancer__chr2:8677727-8677914	0	+	chr2	8677937	8677949	TFAP2C	11.2143	-
chr2	8677937	8677948	Enhancer__chr2:8677727-8677914	0	+	chr2	8677937	8677950	TFAP2A(var.3)	13.4426	-
chr2	8677937	8677948	Enhancer__chr2:8677727-8677914	0	+	chr2	8677937	8677950	TFAP2B(var.3)	15.4098	-
chr2	8677937	8677948	Enhancer__chr2:8677727-8677914	0	+	chr2	8677937	8677950	TFAP2C(var.3)	14.1897	-
chr2	8677938	8677948	Enhancer__chr2:8677727-8677914	0	+	chr2	8677938	8677956	KLF13	7.96552	-
chr2	8677940	8677948	Enhancer__chr2:8677727-8677914	0	+	chr2	8677940	8677955	Klf12	7.22951	-
chr2	8677940	8677948	Enhancer__chr2:8677727-8677914	0	+	chr2	8677940	8677957	SP4	2.67273	-
chr2	8677941	8677948	Enhancer__chr2:8677727-8677914	0	+	chr2	8677941	8677955	KLF14	12.8966	-
chr2	8677943	8677948	Enhancer__chr2:8677727-8677914	0	+	chr2	8677943	8677954	KLF16	12.7931	-
chr2	8677943	8677948	Enhancer__chr2:8677727-8677914	0	+	chr2	8677943	8677954	SP3	12.0732	-
chr2	8677944	8677948	Enhancer__chr2:8677727-8677914	0	+	chr2	8677944	8677954	Klf4	10.5714	+
chr2	8677944	8677948	Enhancer__chr2:8677727-8677914	0	+	chr2	8677944	8677954	KLF5	12.1837	-
chr2	8677947	8677948	Enhancer__chr2:8677727-8677914	0	+	chr2	8677947	8677955	Pax2	10.4222	-
chr2	86789181	86789193	antisense__NA__chr2:86789203..86789208,+	0	+	chr2	86789181	86789193	E2F1	10.8197	+
chr2	86789240	86789242	antisense__NA__chr2:86789203..86789208,+	0	+	chr2	86789240	86789250	POU6F2	10.9818	-
chr2	86850921	86850924	protein_coding__p1@RNF103__chr2:86850949..86851023,-::	0	-	chr2	86850910	86850924	EGR1	12.7692	+
chr2	86850921	86850926	protein_coding__p1@RNF103__chr2:86850949..86851023,-::	0	-	chr2	86850911	86850926	ZIC3	7.38571	+
chr2	86850935	86850949	protein_coding__p1@RNF103__chr2:86850949..86851023,-::	0	-	chr2	86850935	86850949	GLIS3	7.54545	+
chr2	86850989	86851003	protein_coding__p1@RNF103__chr2:86850949..86851023,-::	0	-	chr2	86850989	86851003	XBP1	10.5	-
chr2	86850991	86850999	protein_coding__p1@RNF103__chr2:86850949..86851023,-::	0	-	chr2	86850991	86850999	CREB1	10.8649	+
chr2	86850997	86851014	protein_coding__p1@RNF103__chr2:86850949..86851023,-::	0	-	chr2	86850997	86851014	PAX1	5.07273	-
chr2	86850997	86851014	protein_coding__p1@RNF103__chr2:86850949..86851023,-::	0	-	chr2	86850997	86851014	PAX9	1.87273	-
chr2	86850998	86851013	protein_coding__p1@RNF103__chr2:86850949..86851023,-::	0	-	chr2	86850998	86851013	SP2	17.0172	-
chr2	86850999	86851016	protein_coding__p1@RNF103__chr2:86850949..86851023,-::	0	-	chr2	86850999	86851016	SP4	7.36364	-
chr2	86851003	86851018	protein_coding__p1@RNF103__chr2:86850949..86851023,-::	0	-	chr2	86851003	86851018	EGR3	6.7931	-
chr2	86851005	86851022	protein_coding__p1@RNF103__chr2:86850949..86851023,-::	0	-	chr2	86851005	86851022	SP4	3.18182	-
chr2	86851007	86851023	protein_coding__p1@RNF103__chr2:86850949..86851023,-::	0	-	chr2	86851007	86851023	EGR4	9.8	-
chr2	86851008	86851023	protein_coding__p1@RNF103__chr2:86850949..86851023,-::	0	-	chr2	86851008	86851023	EGR3	9	-
chr2	86851009	86851024	protein_coding__p1@RNF103__chr2:86850949..86851023,-::	0	-	chr2	86851009	86851024	SP2	18.6379	-
chr2	86851010	86851025	protein_coding__p1@RNF103__chr2:86850949..86851023,-::	0	-	chr2	86851010	86851025	Klf12	10.8525	-
chr2	86851010	86851027	protein_coding__p1@RNF103__chr2:86850949..86851023,-::	0	-	chr2	86851010	86851027	SP4	12.6909	-
chr2	86851011	86851025	protein_coding__p1@RNF103__chr2:86850949..86851023,-::	0	-	chr2	86851011	86851025	KLF14	8.56897	-
chr2	86851013	86851024	protein_coding__p1@RNF103__chr2:86850949..86851023,-::	0	-	chr2	86851013	86851024	KLF16	12.1207	-
chr2	86851013	86851024	protein_coding__p1@RNF103__chr2:86850949..86851023,-::	0	-	chr2	86851013	86851024	SP1	16.4038	-
chr2	86851013	86851024	protein_coding__p1@RNF103__chr2:86850949..86851023,-::	0	-	chr2	86851013	86851024	SP3	13.3577	-
chr2	86851013	86851027	protein_coding__p1@RNF103__chr2:86850949..86851023,-::	0	-	chr2	86851013	86851027	Zfx	18.2576	+
chr2	86851014	86851024	protein_coding__p1@RNF103__chr2:86850949..86851023,-::	0	-	chr2	86851014	86851024	Klf4	16.1837	+
chr2	86851014	86851024	protein_coding__p1@RNF103__chr2:86850949..86851023,-::	0	-	chr2	86851014	86851024	KLF5	17	-
chr2	86851014	86851025	protein_coding__p1@RNF103__chr2:86850949..86851023,-::	0	-	chr2	86851014	86851025	Klf1	12.3485	-
chr2	86851020	86851036	protein_coding__p1@RNF103__chr2:86850949..86851023,-::	0	-	chr2	86851020	86851039	CTCF	13.5574	+
chr2	86851033	86851036	protein_coding__p1@RNF103__chr2:86850949..86851023,-::	0	-	chr2	86851033	86851044	GCM1	12.1224	-
chr2	86851034	86851036	protein_coding__p1@RNF103__chr2:86850949..86851023,-::	0	-	chr2	86851034	86851046	TFAP2A(var.2)	12.2364	-
chr2	86851034	86851036	protein_coding__p1@RNF103__chr2:86850949..86851023,-::	0	-	chr2	86851034	86851046	TFAP2B	11.3636	-
chr2	86851034	86851036	protein_coding__p1@RNF103__chr2:86850949..86851023,-::	0	-	chr2	86851034	86851046	TFAP2C	11.0918	-
chr2	86851034	86851036	protein_coding__p1@RNF103__chr2:86850949..86851023,-::	0	-	chr2	86851034	86851047	TFAP2A(var.3)	13.082	-
chr2	86851034	86851036	protein_coding__p1@RNF103__chr2:86850949..86851023,-::	0	-	chr2	86851034	86851047	TFAP2B(var.3)	12.7213	-
chr2	86851034	86851036	protein_coding__p1@RNF103__chr2:86850949..86851023,-::	0	-	chr2	86851034	86851047	TFAP2C(var.3)	12.8793	-
chr2	8686882	8686895	Enhancer__chr2:8686801-8687006	0	+	chr2	8686882	8686895	Myod1	11	-
chr2	8686883	8686897	Enhancer__chr2:8686801-8687006	0	+	chr2	8686883	8686897	Tcf21	5.07895	-
chr2	8686884	8686895	Enhancer__chr2:8686801-8687006	0	+	chr2	8686884	8686895	Myog	13.0612	-
chr2	8686884	8686895	Enhancer__chr2:8686801-8687006	0	+	chr2	8686884	8686895	Tcf12	13.1429	-
chr2	8686885	8686895	Enhancer__chr2:8686801-8687006	0	+	chr2	8686885	8686895	Ascl2	13.7571	-
chr2	8686885	8686895	Enhancer__chr2:8686801-8687006	0	+	chr2	8686885	8686895	MSC	9.96341	+
chr2	8686885	8686895	Enhancer__chr2:8686801-8687006	0	+	chr2	8686885	8686895	NHLH1	14.6207	-
chr2	8686885	8686895	Enhancer__chr2:8686801-8687006	0	+	chr2	8686885	8686895	TFAP4	10.6364	-
chr2	8686885	8686896	Enhancer__chr2:8686801-8687006	0	+	chr2	8686885	8686896	Myog	11.4694	+
chr2	8686885	8686896	Enhancer__chr2:8686801-8687006	0	+	chr2	8686885	8686896	Tcf12	11.5102	+
chr2	8686885	8686898	Enhancer__chr2:8686801-8687006	0	+	chr2	8686885	8686898	Myod1	12.0408	+
chr2	8686890	8686901	Enhancer__chr2:8686801-8687006	0	+	chr2	8686890	8686901	RUNX1	10.8103	+
chr2	8686895	8686907	Enhancer__chr2:8686801-8687006	0	+	chr2	8686895	8686907	TFAP2A(var.2)	10.7636	-
chr2	8686895	8686907	Enhancer__chr2:8686801-8687006	0	+	chr2	8686895	8686907	TFAP2B	11.0545	-
chr2	8686895	8686907	Enhancer__chr2:8686801-8687006	0	+	chr2	8686895	8686907	TFAP2C	11.2755	-
chr2	8686907	8686919	Enhancer__chr2:8686801-8687006	0	+	chr2	8686907	8686919	DBP	10.6226	+
chr2	8686907	8686919	Enhancer__chr2:8686801-8687006	0	+	chr2	8686907	8686919	HLF	11.8644	+
chr2	8686907	8686919	Enhancer__chr2:8686801-8687006	0	+	chr2	8686907	8686919	TEF	10.2545	+
chr2	8686908	8686918	Enhancer__chr2:8686801-8687006	0	+	chr2	8686908	8686918	CEBPB	11.32	-
chr2	8686908	8686918	Enhancer__chr2:8686801-8687006	0	+	chr2	8686908	8686918	CEBPD	11.0962	-
chr2	8686908	8686918	Enhancer__chr2:8686801-8687006	0	+	chr2	8686908	8686918	CEBPE	11.3636	-
chr2	8686908	8686919	Enhancer__chr2:8686801-8687006	0	+	chr2	8686908	8686919	CEBPA	14.0408	+
chr2	8686917	8686931	Enhancer__chr2:8686801-8687006	0	+	chr2	8686917	8686931	PLAG1	10.2653	-
chr2	8686954	8686964	Enhancer__chr2:8686801-8687006	0	+	chr2	8686954	8686964	Ascl2	10.4857	+
chr2	8686954	8686964	Enhancer__chr2:8686801-8687006	0	+	chr2	8686954	8686964	NEUROG2	9.62121	-
chr2	8692101	8692111	Enhancer__chr2:8691975-8692185	0	+	chr2	8692101	8692111	SMAD3	9.65455	-
chr2	8692107	8692119	Enhancer__chr2:8691975-8692185	0	+	chr2	8692107	8692119	ZBTB7A	10.4	+
chr2	8692125	8692135	Enhancer__chr2:8691975-8692185	0	+	chr2	8692125	8692135	Hand1::Tcf3	11.1011	+
chr2	8692129	8692150	Enhancer__chr2:8691975-8692185	0	+	chr2	8692129	8692150	MAFG	10.3878	-
chr2	8692130	8692144	Enhancer__chr2:8691975-8692185	0	+	chr2	8692130	8692144	JUN(var.2)	17.1923	+
chr2	8692131	8692146	Enhancer__chr2:8691975-8692185	0	+	chr2	8692131	8692146	Nfe2l2	12.1818	+
chr2	8692132	8692143	Enhancer__chr2:8691975-8692185	0	+	chr2	8692132	8692143	BATF::JUN	14.75	+
chr2	8692132	8692147	Enhancer__chr2:8691975-8692185	0	+	chr2	8692132	8692147	Bach1::Mafk	9.06579	+
chr2	8692133	8692144	Enhancer__chr2:8691975-8692185	0	+	chr2	8692133	8692144	FOSL2	14.8727	+
chr2	8692133	8692144	Enhancer__chr2:8691975-8692185	0	+	chr2	8692133	8692144	JUNB	15.2041	+
chr2	8692134	8692145	Enhancer__chr2:8691975-8692185	0	+	chr2	8692134	8692145	FOS	14.9574	+
chr2	8692134	8692145	Enhancer__chr2:8691975-8692185	0	+	chr2	8692134	8692145	FOSL1	15.6364	+
chr2	8692134	8692145	Enhancer__chr2:8691975-8692185	0	+	chr2	8692134	8692145	JUND	16.5957	+
chr2	8692134	8692145	Enhancer__chr2:8691975-8692185	0	+	chr2	8692134	8692145	NFE2	18.4694	+
chr2	8692134	8692152	Enhancer__chr2:8691975-8692185	0	+	chr2	8692134	8692152	MAFF	12.4889	+
chr2	8692135	8692144	Enhancer__chr2:8691975-8692185	0	+	chr2	8692135	8692144	JDP2	16.6034	+
chr2	8692135	8692146	Enhancer__chr2:8691975-8692185	0	+	chr2	8692135	8692146	FOSL2	14.8	-
chr2	8692135	8692146	Enhancer__chr2:8691975-8692185	0	+	chr2	8692135	8692146	JUNB	14.7143	-
chr2	8692135	8692149	Enhancer__chr2:8691975-8692185	0	+	chr2	8692135	8692149	JUN(var.2)	14.9231	-
chr2	8692135	8692150	Enhancer__chr2:8691975-8692185	0	+	chr2	8692135	8692150	MAFK	11.6222	+
chr2	8692135	8692150	Enhancer__chr2:8691975-8692185	0	+	chr2	8692135	8692150	MAF::NFE2	16.2459	+
chr2	8692136	8692143	Enhancer__chr2:8691975-8692185	0	+	chr2	8692136	8692143	FOS::JUN	11.9703	+
chr2	8692136	8692147	Enhancer__chr2:8691975-8692185	0	+	chr2	8692136	8692147	BATF::JUN	14.6923	-
chr2	8692148	8692163	Enhancer__chr2:8691975-8692185	0	+	chr2	8692148	8692163	NR2C2	12.2286	-
chr2	8692149	8692163	Enhancer__chr2:8691975-8692185	0	+	chr2	8692149	8692163	PLAG1	4.70408	-
chr2	86947341	86947351	div_pc__p1@RMND5A__chr2:86947406..86947434,+::	0	+	chr2	86947337	86947351	KLF14	8.44828	+
chr2	86947342	86947352	div_pc__p1@RMND5A__chr2:86947406..86947434,+::	0	+	chr2	86947342	86947352	ZNF740	14.4128	+
chr2	86947342	86947356	div_pc__p1@RMND5A__chr2:86947406..86947434,+::	0	+	chr2	86947342	86947356	GLIS2	10.2951	+
chr2	86947342	86947356	div_pc__p1@RMND5A__chr2:86947406..86947434,+::	0	+	chr2	86947342	86947356	GLIS3	7.66667	+
chr2	86947345	86947355	div_pc__p1@RMND5A__chr2:86947406..86947434,+::	0	+	chr2	86947345	86947355	Klf4	12.7041	-
chr2	86947345	86947355	div_pc__p1@RMND5A__chr2:86947406..86947434,+::	0	+	chr2	86947345	86947355	KLF5	14.7755	+
chr2	86947371	86947383	div_pc__p1@RMND5A__chr2:86947406..86947434,+::	0	+	chr2	86947371	86947383	HES7	4.39655	+
chr2	86947376	86947387	div_pc__p1@RMND5A__chr2:86947406..86947434,+::	0	+	chr2	86947376	86947387	NRF1	10.4545	-
chr2	86947390	86947409	div_pc__p1@RMND5A__chr2:86947406..86947434,+::	0	+	chr2	86947390	86947409	PAX5	14.129	-
chr2	86947394	86947407	div_pc__p1@RMND5A__chr2:86947406..86947434,+::	0	+	chr2	86947394	86947407	TFAP2A(var.3)	10.0492	-
chr2	86947407	86947417	div_pc__p1@RMND5A__chr2:86947406..86947434,+::	0	+	chr2	86947407	86947417	MZF1(var.2)	12.4242	-
chr2	86947409	86947419	div_pc__p1@RMND5A__chr2:86947406..86947434,+::	0	+	chr2	86947409	86947419	KLF5	14.2041	+
chr2	86947409	86947420	div_pc__p1@RMND5A__chr2:86947406..86947434,+::	0	+	chr2	86947409	86947420	KLF16	14.3621	+
chr2	86947409	86947420	div_pc__p1@RMND5A__chr2:86947406..86947434,+::	0	+	chr2	86947409	86947420	SP1	16.8654	+
chr2	86947409	86947420	div_pc__p1@RMND5A__chr2:86947406..86947434,+::	0	+	chr2	86947409	86947420	SP3	13.5122	+
chr2	86947409	86947421	div_pc__p1@RMND5A__chr2:86947406..86947434,+::	0	+	chr2	86947409	86947421	SP8	13.0395	+
chr2	86947450	86947456	div_pc__p1@RMND5A__chr2:86947406..86947434,+::	0	+	chr2	86947450	86947460	RORA	12.8989	+
chr2	86947452	86947456	div_pc__p1@RMND5A__chr2:86947406..86947434,+::	0	+	chr2	86947452	86947469	NR1H2::RXRA	-3.62921	+
chr2	86947453	86947456	div_pc__p1@RMND5A__chr2:86947406..86947434,+::	0	+	chr2	86947453	86947467	Nr2f6	8.59091	+
chr2	86947453	86947456	div_pc__p1@RMND5A__chr2:86947406..86947434,+::	0	+	chr2	86947453	86947467	Rxra	2.95122	+
chr2	86948260	86948263	div_pc__NA__chr2:86948287..86948325,-::	0	-	chr2	86948248	86948263	NR2C2	8.61429	-
chr2	86948260	86948272	div_pc__NA__chr2:86948287..86948325,-::	0	-	chr2	86948258	86948272	EGR1	13.0385	+
chr2	86948284	86948294	div_pc__NA__chr2:86948287..86948325,-::	0	-	chr2	86948284	86948294	Arntl	11.6885	+
chr2	86948284	86948295	div_pc__NA__chr2:86948287..86948325,-::	0	-	chr2	86948284	86948295	MAX::MYC	9.85714	+
chr2	86948285	86948295	div_pc__NA__chr2:86948287..86948325,-::	0	-	chr2	86948285	86948295	MAX	12.6154	-
chr2	86948285	86948295	div_pc__NA__chr2:86948287..86948325,-::	0	-	chr2	86948285	86948295	MLX	9.85714	+
chr2	86948285	86948295	div_pc__NA__chr2:86948287..86948325,-::	0	-	chr2	86948285	86948295	MLXIPL	11.197	+
chr2	86948285	86948295	div_pc__NA__chr2:86948287..86948325,-::	0	-	chr2	86948285	86948295	MNT	11.8485	-
chr2	86948285	86948295	div_pc__NA__chr2:86948287..86948325,-::	0	-	chr2	86948285	86948295	SREBF2(var.2)	9.01818	-
chr2	86948285	86948295	div_pc__NA__chr2:86948287..86948325,-::	0	-	chr2	86948285	86948295	TFE3	11.9796	-
chr2	86948285	86948295	div_pc__NA__chr2:86948287..86948325,-::	0	-	chr2	86948285	86948295	TFEB	11.8462	-
chr2	86948285	86948295	div_pc__NA__chr2:86948287..86948325,-::	0	-	chr2	86948285	86948295	TFEC	12.6585	-
chr2	86948286	86948294	div_pc__NA__chr2:86948287..86948325,-::	0	-	chr2	86948286	86948294	Id2	12.7705	-
chr2	86948286	86948294	div_pc__NA__chr2:86948287..86948325,-::	0	-	chr2	86948286	86948294	Mlxip	12.4098	+
chr2	86948287	86948295	div_pc__NA__chr2:86948287..86948325,-::	0	-	chr2	86948287	86948295	Mycn	14.4426	-
chr2	86948293	86948302	div_pc__NA__chr2:86948287..86948325,-::	0	-	chr2	86948293	86948302	HIC2	11.4182	+
chr2	86948294	86948305	div_pc__NA__chr2:86948287..86948325,-::	0	-	chr2	86948294	86948305	TFAP2A	12.6182	+
chr2	86948294	86948305	div_pc__NA__chr2:86948287..86948325,-::	0	-	chr2	86948294	86948305	TFAP2B(var.2)	12.5273	-
chr2	86948294	86948305	div_pc__NA__chr2:86948287..86948325,-::	0	-	chr2	86948294	86948305	TFAP2C(var.2)	12.5	-
chr2	86948309	86948321	div_pc__NA__chr2:86948287..86948325,-::	0	-	chr2	86948309	86948321	ZBTB7A	11.6429	-
chr2	86948311	86948320	div_pc__NA__chr2:86948287..86948325,-::	0	-	chr2	86948311	86948320	THAP1	10.0132	-
chr2	86948326	86948340	div_pc__NA__chr2:86948287..86948325,-::	0	-	chr2	86948326	86948340	EBF1	9.37705	+
chr2	86948355	86948364	div_pc__NA__chr2:86948287..86948325,-::	0	-	chr2	86948355	86948364	THAP1	11.4474	-
chr2	86948365	86948375	div_pc__NA__chr2:86948287..86948325,-::	0	-	chr2	86948365	86948376	ELK4	10.8545	-
chr2	87035556	87035566	protein_coding__NA__chr2:87035581..87035590,-::	0	-	chr2	87035556	87035566	HMBOX1	13.4516	-
chr2	87035591	87035604	protein_coding__NA__chr2:87035581..87035590,-::	0	-	chr2	87035591	87035604	NFKB2	10.5606	+
chr2	87035593	87035604	protein_coding__NA__chr2:87035581..87035590,-::	0	-	chr2	87035593	87035604	Klf1	11.2576	+
chr2	87035593	87035608	protein_coding__NA__chr2:87035581..87035590,-::	0	-	chr2	87035593	87035608	Klf12	8.08197	+
chr2	87035607	87035620	protein_coding__NA__chr2:87035581..87035590,-::	0	-	chr2	87035607	87035620	SMAD2::SMAD3::SMAD4	10.5082	+
chr2	87035610	87035618	protein_coding__NA__chr2:87035581..87035590,-::	0	-	chr2	87035610	87035618	MEIS2	11.6885	-
chr2	87035610	87035618	protein_coding__NA__chr2:87035581..87035590,-::	0	-	chr2	87035610	87035618	MEIS3	11.7308	-
chr2	87035617	87035632	protein_coding__NA__chr2:87035581..87035590,-::	0	-	chr2	87035617	87035632	CENPB	16.7115	+
chr2	87035638	87035651	protein_coding__NA__chr2:87035581..87035590,-::	0	-	chr2	87035638	87035651	TFAP2A(var.3)	10.377	-
chr2	87035638	87035651	protein_coding__NA__chr2:87035581..87035590,-::	0	-	chr2	87035638	87035651	TFAP2B(var.3)	9.77049	+
chr2	87035638	87035651	protein_coding__NA__chr2:87035581..87035590,-::	0	-	chr2	87035638	87035651	TFAP2C(var.3)	9.32759	-
chr2	87035647	87035665	protein_coding__NA__chr2:87035581..87035590,-::	0	-	chr2	87035647	87035666	CTCF	20.4098	+
chr2	87035648	87035663	protein_coding__NA__chr2:87035581..87035590,-::	0	-	chr2	87035648	87035663	ZIC3	17.7286	-
chr2	87035648	87035663	protein_coding__NA__chr2:87035581..87035590,-::	0	-	chr2	87035648	87035663	ZIC4	17.4364	-
chr2	87035649	87035663	protein_coding__NA__chr2:87035581..87035590,-::	0	-	chr2	87035649	87035663	GLIS2	8.83607	-
chr2	87035649	87035663	protein_coding__NA__chr2:87035581..87035590,-::	0	-	chr2	87035649	87035663	ZIC1	17.1489	-
chr2	87035652	87035665	protein_coding__NA__chr2:87035581..87035590,-::	0	-	chr2	87035652	87035667	SP2	15.1897	-
chr2	87035653	87035665	protein_coding__NA__chr2:87035581..87035590,-::	0	-	chr2	87035653	87035667	EGR1	15.0769	-
chr2	87035653	87035665	protein_coding__NA__chr2:87035581..87035590,-::	0	-	chr2	87035653	87035670	SP4	6.74545	-
chr2	87035655	87035665	protein_coding__NA__chr2:87035581..87035590,-::	0	-	chr2	87035655	87035667	SP8	14.2895	-
chr2	87035656	87035665	protein_coding__NA__chr2:87035581..87035590,-::	0	-	chr2	87035656	87035667	KLF16	13.2586	-
chr2	87035656	87035665	protein_coding__NA__chr2:87035581..87035590,-::	0	-	chr2	87035656	87035667	SP1	12.7885	-
chr2	87035656	87035665	protein_coding__NA__chr2:87035581..87035590,-::	0	-	chr2	87035656	87035667	SP3	12.4065	-
chr2	87035657	87035665	protein_coding__NA__chr2:87035581..87035590,-::	0	-	chr2	87035657	87035667	Klf4	10.9286	+
chr2	87036724	87036738	Enhancer__chr2:87036674-87037618	0	+	chr2	87036724	87036738	Zfx	11.5909	-
chr2	87036732	87036743	Enhancer__chr2:87036674-87037618	0	+	chr2	87036732	87036743	GCM1	10.6735	-
chr2	87036733	87036745	Enhancer__chr2:87036674-87037618	0	+	chr2	87036733	87036745	TFAP2A(var.2)	11.5273	-
chr2	87036741	87036756	Enhancer__chr2:87036674-87037618	0	+	chr2	87036741	87036756	Pparg::Rxra	10.6486	+
chr2	87036753	87036767	Enhancer__chr2:87036674-87037618	0	+	chr2	87036753	87036767	MTF1	6.18293	+
chr2	87036777	87036789	Enhancer__chr2:87036674-87037618	0	+	chr2	87036777	87036789	INSM1	11.0816	+
chr2	87036784	87036796	Enhancer__chr2:87036674-87037618	0	+	chr2	87036784	87036796	TFAP2A(var.2)	11.7455	-
chr2	87036784	87036801	Enhancer__chr2:87036674-87037618	0	+	chr2	87036784	87036801	Ar	5.60345	-
chr2	87036786	87036801	Enhancer__chr2:87036674-87037618	0	+	chr2	87036786	87036801	Klf12	10.0984	-
chr2	87036787	87036801	Enhancer__chr2:87036674-87037618	0	+	chr2	87036787	87036801	KLF14	8.22414	-
chr2	87036789	87036800	Enhancer__chr2:87036674-87037618	0	+	chr2	87036789	87036800	SP3	10.5854	-
chr2	87036790	87036800	Enhancer__chr2:87036674-87037618	0	+	chr2	87036790	87036800	Hes1	9.86014	-
chr2	87036790	87036800	Enhancer__chr2:87036674-87037618	0	+	chr2	87036790	87036800	Klf4	10.9388	+
chr2	87036790	87036801	Enhancer__chr2:87036674-87037618	0	+	chr2	87036790	87036801	Klf1	10.197	-
chr2	87036796	87036808	Enhancer__chr2:87036674-87037618	0	+	chr2	87036796	87036808	TFAP2A(var.2)	16.8909	-
chr2	87036796	87036808	Enhancer__chr2:87036674-87037618	0	+	chr2	87036796	87036808	TFAP2B	17.4727	-
chr2	87036796	87036808	Enhancer__chr2:87036674-87037618	0	+	chr2	87036796	87036808	TFAP2C	17.4184	-
chr2	87036797	87036808	Enhancer__chr2:87036674-87037618	0	+	chr2	87036797	87036808	TFAP2A	11.2364	-
chr2	87036801	87036814	Enhancer__chr2:87036674-87037618	0	+	chr2	87036801	87036814	Myod1	13.2041	-
chr2	87036804	87036813	Enhancer__chr2:87036674-87037618	0	+	chr2	87036804	87036813	SNAI2	12.7209	+
chr2	87036804	87036814	Enhancer__chr2:87036674-87037618	0	+	chr2	87036804	87036814	ID4	11.7705	-
chr2	87036804	87036814	Enhancer__chr2:87036674-87037618	0	+	chr2	87036804	87036814	TCF3	11.7692	-
chr2	87036804	87036814	Enhancer__chr2:87036674-87037618	0	+	chr2	87036804	87036814	TCF4	11.7755	-
chr2	87036804	87036815	Enhancer__chr2:87036674-87037618	0	+	chr2	87036804	87036815	Myog	12.5714	+
chr2	87036804	87036815	Enhancer__chr2:87036674-87037618	0	+	chr2	87036804	87036815	Tcf12	12.0612	+
chr2	87036806	87036815	Enhancer__chr2:87036674-87037618	0	+	chr2	87036806	87036815	ZEB1	10.9455	-
chr2	87036812	87036826	Enhancer__chr2:87036674-87037618	0	+	chr2	87036812	87036826	Zfx	10.7879	+
chr2	87036820	87036834	Enhancer__chr2:87036674-87037618	0	+	chr2	87036820	87036834	TCF7L2	11.0545	-
chr2	87036822	87036834	Enhancer__chr2:87036674-87037618	0	+	chr2	87036822	87036834	Tcf7	9.08065	-
chr2	87088851	87088860	div_pc__NA__chr2:87088904..87088913,+::	0	+	chr2	87088851	87088860	THAP1	9.82895	+
chr2	87088853	87088874	div_pc__NA__chr2:87088904..87088913,+::	0	+	chr2	87088853	87088874	REST	17.8367	+
chr2	87088874	87088883	div_pc__NA__chr2:87088904..87088913,+::	0	+	chr2	87088874	87088883	Nkx3-1	12.0727	+
chr2	87088874	87088883	div_pc__NA__chr2:87088904..87088913,+::	0	+	chr2	87088874	87088883	NKX3-2	11.9231	+
chr2	87088878	87088896	div_pc__NA__chr2:87088904..87088913,+::	0	+	chr2	87088878	87088896	GATA1::TAL1	11.0909	+
chr2	87088885	87088896	div_pc__NA__chr2:87088904..87088913,+::	0	+	chr2	87088885	87088896	E2F4	9.82759	-
chr2	87088895	87088909	div_pc__NA__chr2:87088904..87088913,+::	0	+	chr2	87088895	87088909	Zfx	14	-
chr2	87088911	87088926	div_pc__NA__chr2:87088904..87088913,+::	0	+	chr2	87088911	87088926	Znf423	8.29213	+
chr2	87088911	87088928	div_pc__NA__chr2:87088904..87088913,+::	0	+	chr2	87088911	87088928	RARA(var.2)	3.72131	-
chr2	87088924	87088935	div_pc__NA__chr2:87088904..87088913,+::	0	+	chr2	87088924	87088935	NRF1	9.69091	+
chr2	87088925	87088935	div_pc__NA__chr2:87088904..87088913,+::	0	+	chr2	87088925	87088935	Tcfl5	10.0645	-
chr2	87088929	87088940	div_pc__NA__chr2:87088904..87088913,+::	0	+	chr2	87088929	87088940	NRF1	13.4182	-
chr2	87088939	87088944	div_pc__NA__chr2:87088904..87088913,+::	0	+	chr2	87088939	87088948	ZEB1	12.2909	+
chr2	87088974	87088978	div_pc__p1@CD8B__chr2:87088995..87089018,-::	0	-	chr2	87088967	87088978	RUNX1	11.1724	-
chr2	87088984	87089000	div_pc__p1@CD8B__chr2:87088995..87089018,-::	0	-	chr2	87088984	87089000	GLIS1	-6.55769	-
chr2	87089001	87089012	div_pc__p1@CD8B__chr2:87088995..87089018,-::	0	-	chr2	87089001	87089012	USF1	10.2653	-
chr2	87089002	87089012	div_pc__p1@CD8B__chr2:87088995..87089018,-::	0	-	chr2	87089002	87089012	ID4	13.7049	+
chr2	87089002	87089012	div_pc__p1@CD8B__chr2:87088995..87089018,-::	0	-	chr2	87089002	87089012	TCF3	11.6731	+
chr2	87089002	87089012	div_pc__p1@CD8B__chr2:87088995..87089018,-::	0	-	chr2	87089002	87089012	TCF4	11.9592	+
chr2	87089008	87089020	div_pc__p1@CD8B__chr2:87088995..87089018,-::	0	-	chr2	87089008	87089020	TFAP2A(var.2)	11.9636	-
chr2	87089008	87089020	div_pc__p1@CD8B__chr2:87088995..87089018,-::	0	-	chr2	87089008	87089020	TFAP2B	11.1091	-
chr2	87089008	87089020	div_pc__p1@CD8B__chr2:87088995..87089018,-::	0	-	chr2	87089008	87089020	TFAP2C	11.0714	-
chr2	87089008	87089022	div_pc__p1@CD8B__chr2:87088995..87089018,-::	0	-	chr2	87089008	87089022	EBF1	8.21311	-
chr2	87089009	87089021	div_pc__p1@CD8B__chr2:87088995..87089018,-::	0	-	chr2	87089009	87089021	TFAP2A(var.2)	10.6909	-
chr2	87089009	87089022	div_pc__p1@CD8B__chr2:87088995..87089018,-::	0	-	chr2	87089009	87089022	TFAP2A(var.3)	16.3443	+
chr2	87089009	87089022	div_pc__p1@CD8B__chr2:87088995..87089018,-::	0	-	chr2	87089009	87089022	TFAP2B(var.3)	15.7213	-
chr2	87089009	87089022	div_pc__p1@CD8B__chr2:87088995..87089018,-::	0	-	chr2	87089009	87089022	TFAP2C(var.3)	16.2241	+
chr2	87089010	87089022	div_pc__p1@CD8B__chr2:87088995..87089018,-::	0	-	chr2	87089010	87089022	TFAP2A(var.2)	10.8	-
chr2	87089010	87089022	div_pc__p1@CD8B__chr2:87088995..87089018,-::	0	-	chr2	87089010	87089022	TFAP2C	10.6735	-
chr2	87089053	87089072	div_pc__p1@CD8B__chr2:87088995..87089018,-::	0	-	chr2	87089053	87089072	PAX5	12.0968	+
chr2	87089062	87089072	div_pc__p1@CD8B__chr2:87088995..87089018,-::	0	-	chr2	87089062	87089072	Klf4	12.5306	+
chr2	87089081	87089089	div_pc__p1@CD8B__chr2:87088995..87089018,-::	0	-	chr2	87089081	87089095	PLAG1	9.2449	+
chr2	87089085	87089089	div_pc__p1@CD8B__chr2:87088995..87089018,-::	0	-	chr2	87089085	87089101	EGR4	9.70909	-
chr2	87089087	87089089	div_pc__p1@CD8B__chr2:87088995..87089018,-::	0	-	chr2	87089087	87089097	ZNF740	13.211	-
chr2	8712199	8712213	Enhancer__chr2:8712183-8712281	0	+	chr2	8712199	8712213	MTF1	11.7317	-
chr2	8712236	8712244	Enhancer__chr2:8712183-8712281	0	+	chr2	8712236	8712244	Bhlha15	11.918	-
chr2	8712245	8712255	Enhancer__chr2:8712183-8712281	0	+	chr2	8712245	8712255	Hoxd9	10.6389	-
chr2	8712245	8712256	Enhancer__chr2:8712183-8712281	0	+	chr2	8712245	8712256	HOXA10	11.0189	-
chr2	8712246	8712257	Enhancer__chr2:8712183-8712281	0	+	chr2	8712246	8712257	CDX2	12.8644	-
chr2	8712255	8712269	Enhancer__chr2:8712183-8712281	0	+	chr2	8712255	8712269	Bcl6	12.371	-
chr2	8712264	8712279	Enhancer__chr2:8712183-8712281	0	+	chr2	8712264	8712279	RXRA::VDR	4.80734	-
chr2	8712293	8712306	Enhancer__chr2:8712183-8712281	0	+	chr2	8712293	8712313	RREB1	8.43119	+
chr2	8713038	8713047	Enhancer__chr2:8712879-8713177	0	+	chr2	8713038	8713047	RUNX2	11.25	+
chr2	8713038	8713049	Enhancer__chr2:8712879-8713177	0	+	chr2	8713038	8713049	RUNX1	13.5345	-
chr2	8713057	8713067	Enhancer__chr2:8712879-8713177	0	+	chr2	8713057	8713067	GCM2	11.7049	+
chr2	8713067	8713076	Enhancer__chr2:8712879-8713177	0	+	chr2	8713067	8713076	Hic1	11.7885	+
chr2	8713068	8713079	Enhancer__chr2:8712879-8713177	0	+	chr2	8713068	8713079	Myog	13.6327	-
chr2	8713068	8713079	Enhancer__chr2:8712879-8713177	0	+	chr2	8713068	8713079	Tcf12	13.1224	-
chr2	8713068	8713080	Enhancer__chr2:8712879-8713177	0	+	chr2	8713068	8713080	PKNOX2	3.18033	-
chr2	8713069	8713079	Enhancer__chr2:8712879-8713177	0	+	chr2	8713069	8713079	Ascl2	12.5286	+
chr2	8713069	8713082	Enhancer__chr2:8712879-8713177	0	+	chr2	8713069	8713082	Myod1	12.6122	+
chr2	8713070	8713080	Enhancer__chr2:8712879-8713177	0	+	chr2	8713070	8713080	Myb	10.9508	+
chr2	8713080	8713094	Enhancer__chr2:8712879-8713177	0	+	chr2	8713080	8713094	PLAG1	12.0714	+
chr2	8713081	8713096	Enhancer__chr2:8712879-8713177	0	+	chr2	8713081	8713096	Znf423	6.14607	-
chr2	8713091	8713103	Enhancer__chr2:8712879-8713177	0	+	chr2	8713091	8713103	HINFP	11.2879	+
chr2	8713122	8713129	Enhancer__chr2:8712879-8713177	0	+	chr2	8713122	8713129	SPIB	11.2333	+
chr2	8713122	8713133	Enhancer__chr2:8712879-8713177	0	+	chr2	8713122	8713133	Spz1	11.8	+
chr2	8713839	8713843	Enhancer__chr2:8713737-8713978	0	+	chr2	8713833	8713843	NFAT5	11.129	-
chr2	8713839	8713843	Enhancer__chr2:8713737-8713978	0	+	chr2	8713833	8713843	NFATC1	10.9837	-
chr2	8713839	8713843	Enhancer__chr2:8713737-8713978	0	+	chr2	8713833	8713843	NFATC3	11.697	-
chr2	8713839	8713845	Enhancer__chr2:8713737-8713978	0	+	chr2	8713830	8713845	STAT1::STAT2	9.9697	-
chr2	8713856	8713865	Enhancer__chr2:8713737-8713978	0	+	chr2	8713856	8713865	ZEB1	11.3273	+
chr2	8713857	8713867	Enhancer__chr2:8713737-8713978	0	+	chr2	8713857	8713867	FIGLA	11.1552	+
chr2	8713857	8713867	Enhancer__chr2:8713737-8713978	0	+	chr2	8713857	8713867	ID4	12.8197	+
chr2	8713857	8713867	Enhancer__chr2:8713737-8713978	0	+	chr2	8713857	8713867	TCF3	12.6731	+
chr2	8713857	8713867	Enhancer__chr2:8713737-8713978	0	+	chr2	8713857	8713867	TCF4	13.4286	+
chr2	8713866	8713879	Enhancer__chr2:8713737-8713978	0	+	chr2	8713866	8713879	POU2F2	12.569	+
chr2	8713875	8713886	Enhancer__chr2:8713737-8713978	0	+	chr2	8713875	8713886	CEBPA	11.3469	+
chr2	8713891	8713907	Enhancer__chr2:8713737-8713978	0	+	chr2	8713891	8713907	ZNF143	0.517241	-
chr2	8713925	8713939	Enhancer__chr2:8713737-8713978	0	+	chr2	8713925	8713939	Zfx	13.5303	-
chr2	8713929	8713942	Enhancer__chr2:8713737-8713978	0	+	chr2	8713929	8713942	NR2F1	13.9388	+
chr2	8713934	8713943	Enhancer__chr2:8713737-8713978	0	+	chr2	8713934	8713943	SNAI2	11.0465	+
chr2	8713934	8713944	Enhancer__chr2:8713737-8713978	0	+	chr2	8713934	8713944	ID4	10.6557	-
chr2	8713935	8713949	Enhancer__chr2:8713737-8713978	0	+	chr2	8713935	8713949	Zfx	9.90909	+
chr2	8713936	8713945	Enhancer__chr2:8713737-8713978	0	+	chr2	8713936	8713945	ZEB1	15.2	-
chr2	8713937	8713945	Enhancer__chr2:8713737-8713978	0	+	chr2	8713937	8713945	TBX5	10.9655	+
chr2	8713947	8713954	Enhancer__chr2:8713737-8713978	0	+	chr2	8713947	8713965	EWSR1-FLI1	-4.90789	+
chr2	8715569	8715583	intergenic__p1@ENST00000418358__chr2:8715548..8715556,-::	0	-	chr2	8715569	8715583	SPI1	2	+
chr2	8715569	8715583	intergenic__p1@ENST00000418358__chr2:8715548..8715556,-::	0	-	chr2	8715569	8715583	SPIC	10.6197	+
chr2	8715585	8715599	intergenic__p1@ENST00000418358__chr2:8715548..8715556,-::	0	-	chr2	8715585	8715599	Bcl6	11.0484	+
chr2	8715598	8715610	intergenic__p1@ENST00000418358__chr2:8715548..8715556,-::	0	-	chr2	8715598	8715610	TFAP2A(var.2)	10.8727	+
chr2	8715613	8715621	intergenic__p1@ENST00000418358__chr2:8715548..8715556,-::	0	-	chr2	8715613	8715621	MEIS2	11.5574	+
chr2	8723905	8723906	intergenic__p1@ENST00000454224__chr2:8723918..8723957,-::	0	-	chr2	8723890	8723906	EGR4	9.98182	+
chr2	8723905	8723908	intergenic__p1@ENST00000454224__chr2:8723918..8723957,-::	0	-	chr2	8723897	8723908	NRF1	16.5273	-
chr2	8723905	8723909	intergenic__p1@ENST00000454224__chr2:8723918..8723957,-::	0	-	chr2	8723898	8723909	NRF1	15.5455	+
chr2	8723905	8723916	intergenic__p1@ENST00000454224__chr2:8723918..8723957,-::	0	-	chr2	8723905	8723916	TFAP2A	11.5273	+
chr2	8723905	8723916	intergenic__p1@ENST00000454224__chr2:8723918..8723957,-::	0	-	chr2	8723905	8723916	TFAP2C(var.2)	10.6731	+
chr2	8723918	8723925	intergenic__p1@ENST00000454224__chr2:8723918..8723957,-::	0	-	chr2	8723918	8723925	SPIB	11.2333	-
chr2	8723954	8723964	intergenic__p1@ENST00000454224__chr2:8723918..8723957,-::	0	-	chr2	8723954	8723964	KLF5	13.4898	-
chr2	8723956	8723966	intergenic__p1@ENST00000454224__chr2:8723918..8723957,-::	0	-	chr2	8723956	8723966	MZF1(var.2)	11.3939	+
chr2	8723957	8723967	intergenic__p1@ENST00000454224__chr2:8723918..8723957,-::	0	-	chr2	8723957	8723967	ZNF740	11.6147	-
chr2	8723959	8723972	intergenic__p1@ENST00000454224__chr2:8723918..8723957,-::	0	-	chr2	8723959	8723972	NFKB1	3.65306	+
chr2	8723959	8723972	intergenic__p1@ENST00000454224__chr2:8723918..8723957,-::	0	-	chr2	8723959	8723972	NFKB2	9.48485	-
chr2	8723960	8723972	intergenic__p1@ENST00000454224__chr2:8723918..8723957,-::	0	-	chr2	8723960	8723972	Ddit3::Cebpa	10.7667	-
chr2	8723966	8723981	intergenic__p1@ENST00000454224__chr2:8723918..8723957,-::	0	-	chr2	8723966	8723981	ZIC3	9.65714	-
chr2	8723966	8723981	intergenic__p1@ENST00000454224__chr2:8723918..8723957,-::	0	-	chr2	8723966	8723981	ZIC4	11.5636	-
chr2	8723966	8723981	intergenic__p1@ENST00000454224__chr2:8723918..8723957,-::	0	-	chr2	8723966	8723981	Znf423	9.38202	-
chr2	8723967	8723981	intergenic__p1@ENST00000454224__chr2:8723918..8723957,-::	0	-	chr2	8723967	8723981	ZIC1	6.42553	-
chr2	8723968	8723983	intergenic__p1@ENST00000454224__chr2:8723918..8723957,-::	0	-	chr2	8723968	8723983	ZIC3	7.97143	-
chr2	8723969	8723984	intergenic__p1@ENST00000454224__chr2:8723918..8723957,-::	0	-	chr2	8723969	8723984	SP2	15.3793	-
chr2	8723970	8723984	intergenic__p1@ENST00000454224__chr2:8723918..8723957,-::	0	-	chr2	8723970	8723984	EGR1	14.25	-
chr2	8723973	8723984	intergenic__p1@ENST00000454224__chr2:8723918..8723957,-::	0	-	chr2	8723973	8723984	KLF16	12.1897	-
chr2	8723973	8723984	intergenic__p1@ENST00000454224__chr2:8723918..8723957,-::	0	-	chr2	8723973	8723984	SP1	15.0962	-
chr2	8723974	8723984	intergenic__p1@ENST00000454224__chr2:8723918..8723957,-::	0	-	chr2	8723974	8723984	KLF5	13.5918	-
chr2	8723974	8723985	intergenic__p1@ENST00000454224__chr2:8723918..8723957,-::	0	-	chr2	8723974	8723985	Klf1	10.1515	-
chr2	8723979	8723998	intergenic__p1@ENST00000454224__chr2:8723918..8723957,-::	0	-	chr2	8723979	8723998	PAX5	10.7903	+
chr2	8723983	8723998	intergenic__p1@ENST00000454224__chr2:8723918..8723957,-::	0	-	chr2	8723983	8723998	SP2	16.6552	-
chr2	8723984	8723999	intergenic__p1@ENST00000454224__chr2:8723918..8723957,-::	0	-	chr2	8723984	8723999	Klf12	11.1148	-
chr2	8723984	8724001	intergenic__p1@ENST00000454224__chr2:8723918..8723957,-::	0	-	chr2	8723984	8724001	SP4	13.0364	-
chr2	8723985	8723999	intergenic__p1@ENST00000454224__chr2:8723918..8723957,-::	0	-	chr2	8723985	8723999	KLF14	10.5862	-
chr2	8723986	8723998	intergenic__p1@ENST00000454224__chr2:8723918..8723957,-::	0	-	chr2	8723986	8723998	SP8	14.3158	-
chr2	8723987	8723998	intergenic__p1@ENST00000454224__chr2:8723918..8723957,-::	0	-	chr2	8723987	8723998	KLF16	12.1207	-
chr2	8723987	8723998	intergenic__p1@ENST00000454224__chr2:8723918..8723957,-::	0	-	chr2	8723987	8723998	SP1	16.4038	-
chr2	8723987	8723998	intergenic__p1@ENST00000454224__chr2:8723918..8723957,-::	0	-	chr2	8723987	8723998	SP3	13.3577	-
chr2	8723988	8723998	intergenic__p1@ENST00000454224__chr2:8723918..8723957,-::	0	-	chr2	8723988	8723998	Klf4	16.1837	+
chr2	8723988	8723998	intergenic__p1@ENST00000454224__chr2:8723918..8723957,-::	0	-	chr2	8723988	8723998	KLF5	17	-
chr2	8723988	8723999	intergenic__p1@ENST00000454224__chr2:8723918..8723957,-::	0	-	chr2	8723988	8723999	Klf1	12.3485	-
chr2	8724005	8724019	intergenic__p1@ENST00000454224__chr2:8723918..8723957,-::	0	-	chr2	8724005	8724019	KLF14	8.05172	+
chr2	8724006	8724018	intergenic__p1@ENST00000454224__chr2:8723918..8723957,-::	0	-	chr2	8724006	8724018	SP8	12.0658	+
chr2	8724018	8724020	intergenic__p1@ENST00000454224__chr2:8723918..8723957,-::	0	-	chr2	8724018	8724033	Bach1::Mafk	7.27632	+
chr2	8724019	8724020	intergenic__p1@ENST00000454224__chr2:8723918..8723957,-::	0	-	chr2	8724019	8724027	Pax2	10.4222	-
chr2	8726390	8726402	Enhancer__chr2:8726254-8726639	0	+	chr2	8726390	8726402	INSM1	10.4694	+
chr2	8726401	8726415	Enhancer__chr2:8726254-8726639	0	+	chr2	8726401	8726415	IRF7	9.79032	-
chr2	8726425	8726434	Enhancer__chr2:8726254-8726639	0	+	chr2	8726425	8726434	LIN54	11.3333	+
chr2	8743113	8743119	Enhancer__chr2:8743061-8743194	0	+	chr2	8743110	8743119	Nr2e1	11.0323	+
chr2	8743130	8743145	Enhancer__chr2:8743061-8743194	0	+	chr2	8743130	8743145	Nfe2l2	11.4848	+
chr2	8743133	8743144	Enhancer__chr2:8743061-8743194	0	+	chr2	8743133	8743144	FOSL1	10.4182	+
chr2	8743133	8743151	Enhancer__chr2:8743061-8743194	0	+	chr2	8743133	8743151	MAFF	14.4889	+
chr2	8743134	8743149	Enhancer__chr2:8743061-8743194	0	+	chr2	8743134	8743149	MAFK	15.4889	+
chr2	8743134	8743149	Enhancer__chr2:8743061-8743194	0	+	chr2	8743134	8743149	MAF::NFE2	14.9508	+
chr2	8743135	8743142	Enhancer__chr2:8743061-8743194	0	+	chr2	8743135	8743142	FOS::JUN	11.9703	+
chr2	8743135	8743146	Enhancer__chr2:8743061-8743194	0	+	chr2	8743135	8743146	BATF::JUN	10.7115	-
chr2	8743137	8743149	Enhancer__chr2:8743061-8743194	0	+	chr2	8743137	8743149	Mafb	12.4045	-
chr2	8743138	8743149	Enhancer__chr2:8743061-8743194	0	+	chr2	8743138	8743149	NRL	10.9423	-
chr2	8743140	8743156	Enhancer__chr2:8743061-8743194	0	+	chr2	8743140	8743156	SOX4	-5.4697	+
chr2	8743178	8743190	Enhancer__chr2:8743061-8743194	0	+	chr2	8743178	8743190	TAL1::TCF3	10.9326	+
chr2	8743179	8743191	Enhancer__chr2:8743061-8743194	0	+	chr2	8743179	8743191	BHLHE23	15.3273	+
chr2	8743180	8743190	Enhancer__chr2:8743061-8743194	0	+	chr2	8743180	8743190	Atoh1	14.3065	+
chr2	8743180	8743190	Enhancer__chr2:8743061-8743194	0	+	chr2	8743180	8743190	BHLHE22	14.1515	+
chr2	8743180	8743190	Enhancer__chr2:8743061-8743194	0	+	chr2	8743180	8743190	NEUROD2	13	-
chr2	8743180	8743190	Enhancer__chr2:8743061-8743194	0	+	chr2	8743180	8743190	Neurog1	10.0549	+
chr2	8743180	8743190	Enhancer__chr2:8743061-8743194	0	+	chr2	8743180	8743190	NEUROG2	16.6212	+
chr2	8743180	8743190	Enhancer__chr2:8743061-8743194	0	+	chr2	8743180	8743190	OLIG1	14.5192	+
chr2	8743180	8743190	Enhancer__chr2:8743061-8743194	0	+	chr2	8743180	8743190	OLIG2	14	+
chr2	8743180	8743190	Enhancer__chr2:8743061-8743194	0	+	chr2	8743180	8743190	OLIG3	13.6379	+
chr2	8743180	8743190	Enhancer__chr2:8743061-8743194	0	+	chr2	8743180	8743190	Twist2	13.3607	-
chr2	8743180	8743192	Enhancer__chr2:8743061-8743194	0	+	chr2	8743180	8743192	TAL1::TCF3	11.764	-
chr2	8743194	8743205	Enhancer__chr2:8743061-8743194	0	+	chr2	8743194	8743205	CEBPA	12.3878	-
chr2	8743198	8743208	Enhancer__chr2:8743061-8743194	0	+	chr2	8743198	8743208	RELA	10	+
chr2	8743200	8743210	Enhancer__chr2:8743061-8743194	0	+	chr2	8743200	8743210	TEAD4	11.0968	+
chr2	8743212	8743228	Enhancer__chr2:8743061-8743194	0	+	chr2	8743212	8743233	REST	12.8265	+
chr2	8743227	8743228	Enhancer__chr2:8743061-8743194	0	+	chr2	8743227	8743243	Vdr	4.09836	+
chr2	8763018	8763038	intergenic__NA__chr2:8762955..8762987,-::	0	-	chr2	8763018	8763038	RREB1	9.51376	+
chr2	8763020	8763040	intergenic__NA__chr2:8762955..8762987,-::	0	-	chr2	8763020	8763040	RREB1	9.51376	+
chr2	8763022	8763042	intergenic__NA__chr2:8762955..8762987,-::	0	-	chr2	8763022	8763042	RREB1	9.51376	+
chr2	8763024	8763044	intergenic__NA__chr2:8762955..8762987,-::	0	-	chr2	8763024	8763044	RREB1	9.51376	+
chr2	8763026	8763046	intergenic__NA__chr2:8762955..8762987,-::	0	-	chr2	8763026	8763046	RREB1	9.51376	+
chr2	8763028	8763048	intergenic__NA__chr2:8762955..8762987,-::	0	-	chr2	8763028	8763048	RREB1	9.51376	+
chr2	8763030	8763050	intergenic__NA__chr2:8762955..8762987,-::	0	-	chr2	8763030	8763050	RREB1	9.51376	+
chr2	8763032	8763052	intergenic__NA__chr2:8762955..8762987,-::	0	-	chr2	8763032	8763052	RREB1	9.51376	+
chr2	8763034	8763054	intergenic__NA__chr2:8762955..8762987,-::	0	-	chr2	8763034	8763054	RREB1	8.30275	+
chr2	8763036	8763056	intergenic__NA__chr2:8762955..8762987,-::	0	-	chr2	8763036	8763056	RREB1	6.2844	+
chr2	8763053	8763062	intergenic__NA__chr2:8762955..8762987,-::	0	-	chr2	8763053	8763065	TFAP2A(var.2)	13.2182	+
chr2	8763053	8763062	intergenic__NA__chr2:8762955..8762987,-::	0	-	chr2	8763053	8763065	TFAP2B	12.9455	+
chr2	8763053	8763062	intergenic__NA__chr2:8762955..8762987,-::	0	-	chr2	8763053	8763065	TFAP2C	12.6327	+
chr2	8763054	8763062	intergenic__NA__chr2:8762955..8762987,-::	0	-	chr2	8763054	8763065	TFAP2A	11.4	-
chr2	8763054	8763062	intergenic__NA__chr2:8762955..8762987,-::	0	-	chr2	8763054	8763065	TFAP2B(var.2)	11.1818	+
chr2	8763054	8763062	intergenic__NA__chr2:8762955..8762987,-::	0	-	chr2	8763054	8763065	TFAP2C(var.2)	10.9231	+
chr2	8767328	8767336	Enhancer__chr2:8767111-8767480	0	+	chr2	8767328	8767336	OTX1	10.9787	-
chr2	8767348	8767363	Enhancer__chr2:8767111-8767480	0	+	chr2	8767348	8767363	Klf12	8.01639	-
chr2	8767350	8767364	Enhancer__chr2:8767111-8767480	0	+	chr2	8767350	8767364	EGR1	9.65385	-
chr2	8767352	8767362	Enhancer__chr2:8767111-8767480	0	+	chr2	8767352	8767362	Klf4	12.9694	+
chr2	8767352	8767362	Enhancer__chr2:8767111-8767480	0	+	chr2	8767352	8767362	KLF5	13.6531	-
chr2	8767352	8767363	Enhancer__chr2:8767111-8767480	0	+	chr2	8767352	8767363	Klf1	12.697	-
chr2	8767357	8767367	Enhancer__chr2:8767111-8767480	0	+	chr2	8767357	8767367	CEBPB	12.2	+
chr2	8767357	8767367	Enhancer__chr2:8767111-8767480	0	+	chr2	8767357	8767367	CEBPD	12.5	+
chr2	8767357	8767367	Enhancer__chr2:8767111-8767480	0	+	chr2	8767357	8767367	CEBPE	12.3273	+
chr2	8767357	8767367	Enhancer__chr2:8767111-8767480	0	+	chr2	8767357	8767367	CEBPG	11.8163	+
chr2	8767362	8767370	Enhancer__chr2:8767111-8767480	0	+	chr2	8767362	8767370	Dux	12.541	+
chr2	8767416	8767430	Enhancer__chr2:8767111-8767480	0	+	chr2	8767416	8767430	FOXF2	11.5333	+
chr2	8767416	8767431	Enhancer__chr2:8767111-8767480	0	+	chr2	8767416	8767431	FOXP1	13.9718	+
chr2	8767416	8767431	Enhancer__chr2:8767111-8767480	0	+	chr2	8767416	8767433	Foxj3	11.974	+
chr2	8767419	8767430	Enhancer__chr2:8767111-8767480	0	+	chr2	8767419	8767430	FOXP2	14.4091	+
chr2	8767420	8767431	Enhancer__chr2:8767111-8767480	0	+	chr2	8767420	8767431	Foxo1	12.0345	-
chr2	8767421	8767428	Enhancer__chr2:8767111-8767480	0	+	chr2	8767421	8767428	FOXD2	11.4237	+
chr2	8767421	8767428	Enhancer__chr2:8767111-8767480	0	+	chr2	8767421	8767428	FOXI1	12.9455	+
chr2	8767421	8767428	Enhancer__chr2:8767111-8767480	0	+	chr2	8767421	8767428	FOXL1	12	+
chr2	8767421	8767428	Enhancer__chr2:8767111-8767480	0	+	chr2	8767421	8767428	FOXO4	12.4364	+
chr2	8767421	8767428	Enhancer__chr2:8767111-8767480	0	+	chr2	8767421	8767428	FOXO6	12.9808	+
chr2	8767421	8767428	Enhancer__chr2:8767111-8767480	0	+	chr2	8767421	8767428	FOXP3	11.3611	+
chr2	8767421	8767429	Enhancer__chr2:8767111-8767480	0	+	chr2	8767421	8767429	FOXD1	12.4	+
chr2	8767421	8767429	Enhancer__chr2:8767111-8767480	0	+	chr2	8767421	8767429	FOXO3	11.5	+
chr2	8774013	8774014	Enhancer__chr2:8773908-8774094	0	+	chr2	8774002	8774014	GRHL1	11.2069	+
chr2	8774013	8774020	Enhancer__chr2:8773908-8774094	0	+	chr2	8774009	8774020	mix-a	11.7778	+
chr2	8774013	8774020	Enhancer__chr2:8773908-8774094	0	+	chr2	8774010	8774020	MNX1	11.0149	-
chr2	8774013	8774021	Enhancer__chr2:8773908-8774094	0	+	chr2	8774008	8774021	Lhx3	9.29703	+
chr2	8774013	8774023	Enhancer__chr2:8773908-8774094	0	+	chr2	8774007	8774023	POU4F3	10.2598	-
chr2	8774013	8774023	Enhancer__chr2:8773908-8774094	0	+	chr2	8774010	8774023	HNF1B	16.2424	-
chr2	8774013	8774024	Enhancer__chr2:8773908-8774094	0	+	chr2	8774009	8774024	HNF1A	16.6104	-
chr2	8774013	8774024	Enhancer__chr2:8773908-8774094	0	+	chr2	8774010	8774024	POU4F1	10.2756	+
chr2	8774069	8774084	Enhancer__chr2:8773908-8774094	0	+	chr2	8774069	8774084	LEF1	10.8065	-
chr2	8774078	8774089	Enhancer__chr2:8773908-8774094	0	+	chr2	8774078	8774089	E2F6	11.2931	-
chr2	8774096	8774110	Enhancer__chr2:8773908-8774094	0	+	chr2	8774096	8774110	EGR1	12.6731	+
chr2	8774099	8774110	Enhancer__chr2:8773908-8774094	0	+	chr2	8774099	8774110	EGR2	8.84483	+
chr2	87754909	87754916	intergenic__p5@LINC00152__chr2:87754941..87754956,+::	0	+	chr2	87754909	87754916	SPIB	11.2333	+
chr2	87754909	87754919	intergenic__p5@LINC00152__chr2:87754941..87754956,+::	0	+	chr2	87754909	87754919	ETV6	13.9615	+
chr2	87754909	87754920	intergenic__p5@LINC00152__chr2:87754941..87754956,+::	0	+	chr2	87754909	87754920	ELK4	12.0182	-
chr2	87754910	87754921	intergenic__p5@LINC00152__chr2:87754941..87754956,+::	0	+	chr2	87754910	87754921	Gabpa	10.7049	+
chr2	87754920	87754934	intergenic__p5@LINC00152__chr2:87754941..87754956,+::	0	+	chr2	87754920	87754934	JUN(var.2)	12.6923	+
chr2	87754921	87754936	intergenic__p5@LINC00152__chr2:87754941..87754956,+::	0	+	chr2	87754921	87754936	Nfe2l2	16.6061	+
chr2	87754922	87754933	intergenic__p5@LINC00152__chr2:87754941..87754956,+::	0	+	chr2	87754922	87754933	BATF::JUN	13.3462	+
chr2	87754922	87754937	intergenic__p5@LINC00152__chr2:87754941..87754956,+::	0	+	chr2	87754922	87754937	Bach1::Mafk	15.7105	+
chr2	87754923	87754934	intergenic__p5@LINC00152__chr2:87754941..87754956,+::	0	+	chr2	87754923	87754934	FOSL2	12.0909	+
chr2	87754923	87754934	intergenic__p5@LINC00152__chr2:87754941..87754956,+::	0	+	chr2	87754923	87754934	JUNB	12.7347	+
chr2	87754924	87754935	intergenic__p5@LINC00152__chr2:87754941..87754956,+::	0	+	chr2	87754924	87754935	FOS	14.3617	-
chr2	87754924	87754935	intergenic__p5@LINC00152__chr2:87754941..87754956,+::	0	+	chr2	87754924	87754935	FOSL1	13.2909	-
chr2	87754924	87754935	intergenic__p5@LINC00152__chr2:87754941..87754956,+::	0	+	chr2	87754924	87754935	JUND	13.5745	-
chr2	87754924	87754942	intergenic__p5@LINC00152__chr2:87754941..87754956,+::	0	+	chr2	87754924	87754942	MAFF	11.5333	+
chr2	87754925	87754934	intergenic__p5@LINC00152__chr2:87754941..87754956,+::	0	+	chr2	87754925	87754934	JDP2	10.4655	-
chr2	87754925	87754936	intergenic__p5@LINC00152__chr2:87754941..87754956,+::	0	+	chr2	87754925	87754936	FOSL2	10.2182	-
chr2	87754925	87754936	intergenic__p5@LINC00152__chr2:87754941..87754956,+::	0	+	chr2	87754925	87754936	JUNB	11.8163	-
chr2	87754925	87754939	intergenic__p5@LINC00152__chr2:87754941..87754956,+::	0	+	chr2	87754925	87754939	JUN(var.2)	11.3846	-
chr2	87754925	87754940	intergenic__p5@LINC00152__chr2:87754941..87754956,+::	0	+	chr2	87754925	87754940	MAF::NFE2	15.1311	+
chr2	87754926	87754933	intergenic__p5@LINC00152__chr2:87754941..87754956,+::	0	+	chr2	87754926	87754933	FOS::JUN	11.9703	-
chr2	87754926	87754937	intergenic__p5@LINC00152__chr2:87754941..87754956,+::	0	+	chr2	87754926	87754937	BATF::JUN	11.5	-
chr2	87754928	87754940	intergenic__p5@LINC00152__chr2:87754941..87754956,+::	0	+	chr2	87754928	87754940	Mafb	10.9101	-
chr2	87754929	87754940	intergenic__p5@LINC00152__chr2:87754941..87754956,+::	0	+	chr2	87754929	87754940	NRL	10.4038	-
chr2	87754930	87754944	intergenic__p5@LINC00152__chr2:87754941..87754956,+::	0	+	chr2	87754930	87754944	JUN(var.2)	11.4423	+
chr2	87754931	87754946	intergenic__p5@LINC00152__chr2:87754941..87754956,+::	0	+	chr2	87754931	87754946	Nfe2l2	10.0758	+
chr2	87754932	87754943	intergenic__p5@LINC00152__chr2:87754941..87754956,+::	0	+	chr2	87754932	87754943	BATF::JUN	10.5769	+
chr2	87754933	87754944	intergenic__p5@LINC00152__chr2:87754941..87754956,+::	0	+	chr2	87754933	87754944	FOSL2	13.4545	+
chr2	87754933	87754944	intergenic__p5@LINC00152__chr2:87754941..87754956,+::	0	+	chr2	87754933	87754944	JUNB	12.5714	+
chr2	87754934	87754945	intergenic__p5@LINC00152__chr2:87754941..87754956,+::	0	+	chr2	87754934	87754945	FOS	14.8936	-
chr2	87754934	87754945	intergenic__p5@LINC00152__chr2:87754941..87754956,+::	0	+	chr2	87754934	87754945	FOSL1	15.7818	-
chr2	87754934	87754945	intergenic__p5@LINC00152__chr2:87754941..87754956,+::	0	+	chr2	87754934	87754945	JUND	16.3191	-
chr2	87754934	87754945	intergenic__p5@LINC00152__chr2:87754941..87754956,+::	0	+	chr2	87754934	87754945	NFE2	17.5102	-
chr2	87754935	87754944	intergenic__p5@LINC00152__chr2:87754941..87754956,+::	0	+	chr2	87754935	87754944	JDP2	16.6034	-
chr2	87754935	87754946	intergenic__p5@LINC00152__chr2:87754941..87754956,+::	0	+	chr2	87754935	87754946	FOSL2	14.8727	-
chr2	87754935	87754946	intergenic__p5@LINC00152__chr2:87754941..87754956,+::	0	+	chr2	87754935	87754946	JUNB	15.2041	-
chr2	87754935	87754949	intergenic__p5@LINC00152__chr2:87754941..87754956,+::	0	+	chr2	87754935	87754949	JUN(var.2)	16.5577	-
chr2	87754935	87754950	intergenic__p5@LINC00152__chr2:87754941..87754956,+::	0	+	chr2	87754935	87754950	MAF::NFE2	9.40984	+
chr2	87754936	87754943	intergenic__p5@LINC00152__chr2:87754941..87754956,+::	0	+	chr2	87754936	87754943	FOS::JUN	11.9703	-
chr2	87754936	87754947	intergenic__p5@LINC00152__chr2:87754941..87754956,+::	0	+	chr2	87754936	87754947	BATF::JUN	15.7692	-
chr2	87754946	87754964	intergenic__p5@LINC00152__chr2:87754941..87754956,+::	0	+	chr2	87754946	87754964	NFYA	8.31707	-
chr2	87754968	87754982	intergenic__p5@LINC00152__chr2:87754941..87754956,+::	0	+	chr2	87754968	87754986	E2F3	4.56364	-
chr2	87782783	87782785	Enhancer__chr2:87782814-87783110	0	+	chr2	87782774	87782785	SP1	14.7885	-
chr2	87782812	87782823	Enhancer__chr2:87782814-87783110	0	+	chr2	87782812	87782823	Spz1	10.9727	-
chr2	87782833	87782851	Enhancer__chr2:87782814-87783110	0	+	chr2	87782833	87782851	EWSR1-FLI1	-8.61842	-
chr2	87782837	87782855	Enhancer__chr2:87782814-87783110	0	+	chr2	87782837	87782855	EWSR1-FLI1	-6.03947	-
chr2	87782847	87782854	Enhancer__chr2:87782814-87783110	0	+	chr2	87782847	87782854	SPIB	11.2333	-
chr2	87782853	87782864	Enhancer__chr2:87782814-87783110	0	+	chr2	87782853	87782864	TFAP2A	12.8727	+
chr2	87782853	87782864	Enhancer__chr2:87782814-87783110	0	+	chr2	87782853	87782864	TFAP2B(var.2)	13.2545	+
chr2	87782853	87782864	Enhancer__chr2:87782814-87783110	0	+	chr2	87782853	87782864	TFAP2C(var.2)	12.9038	+
chr2	87782853	87782868	Enhancer__chr2:87782814-87783110	0	+	chr2	87782853	87782868	Bach1::Mafk	6.96053	+
chr2	87782858	87782873	Enhancer__chr2:87782814-87783110	0	+	chr2	87782858	87782873	ESR2	12.5577	-
chr2	87782867	87782882	Enhancer__chr2:87782814-87783110	0	+	chr2	87782867	87782882	Nr2f6(var.2)	-2.98571	-
chr2	87782867	87782883	Enhancer__chr2:87782814-87783110	0	+	chr2	87782867	87782883	Rarb	-3.2931	-
chr2	87782875	87782887	Enhancer__chr2:87782814-87783110	0	+	chr2	87782875	87782887	PKNOX1	6.22449	-
chr2	87782875	87782887	Enhancer__chr2:87782814-87783110	0	+	chr2	87782875	87782887	PKNOX2	8.42623	-
chr2	87782875	87782887	Enhancer__chr2:87782814-87783110	0	+	chr2	87782875	87782887	TGIF1	0.75	-
chr2	87782875	87782887	Enhancer__chr2:87782814-87783110	0	+	chr2	87782875	87782887	TGIF2	10.8624	-
chr2	87782888	87782898	Enhancer__chr2:87782814-87783110	0	+	chr2	87782888	87782899	Klf1	11.697	+
chr2	87825399	87825414	Enhancer__chr2:87825192-87825481	0	+	chr2	87825399	87825414	Stat6	11.8793	+
chr2	87825418	87825432	Enhancer__chr2:87825192-87825481	0	+	chr2	87825418	87825432	SPIC	10.4507	+
chr2	87825420	87825432	Enhancer__chr2:87825192-87825481	0	+	chr2	87825420	87825432	EHF	9.80328	+
chr2	87825420	87825432	Enhancer__chr2:87825192-87825481	0	+	chr2	87825420	87825432	ELF1	9.94545	+
chr2	87825420	87825432	Enhancer__chr2:87825192-87825481	0	+	chr2	87825420	87825432	ELF4	8.83607	+
chr2	87825420	87825433	Enhancer__chr2:87825192-87825481	0	+	chr2	87825420	87825433	ELF3	8.55172	+
chr2	87825421	87825432	Enhancer__chr2:87825192-87825481	0	+	chr2	87825421	87825432	ELF5	11.4364	+
chr2	87825421	87825432	Enhancer__chr2:87825192-87825481	0	+	chr2	87825421	87825432	ETV2	14.0328	+
chr2	87825422	87825432	Enhancer__chr2:87825192-87825481	0	+	chr2	87825422	87825432	ERF	12.3571	+
chr2	87825422	87825432	Enhancer__chr2:87825192-87825481	0	+	chr2	87825422	87825432	ERG	12.2545	+
chr2	87825422	87825432	Enhancer__chr2:87825192-87825481	0	+	chr2	87825422	87825432	ETS1	12.5517	+
chr2	87825422	87825432	Enhancer__chr2:87825192-87825481	0	+	chr2	87825422	87825432	FEV	10.8269	+
chr2	87825422	87825432	Enhancer__chr2:87825192-87825481	0	+	chr2	87825422	87825432	FLI1	12.0851	+
chr2	87825422	87825433	Enhancer__chr2:87825192-87825481	0	+	chr2	87825422	87825433	ELK4	11.1636	-
chr2	87825440	87825450	Enhancer__chr2:87825192-87825481	0	+	chr2	87825440	87825450	SREBF2	12.1798	+
chr2	87825446	87825461	Enhancer__chr2:87825192-87825481	0	+	chr2	87825446	87825461	PRDM1	11.6727	-
chr2	87825462	87825472	Enhancer__chr2:87825192-87825481	0	+	chr2	87825462	87825472	OLIG1	10.3846	-
chr2	87825473	87825487	Enhancer__chr2:87825192-87825481	0	+	chr2	87825473	87825487	Bcl6	10.2903	+
chr2	87825480	87825492	Enhancer__chr2:87825192-87825481	0	+	chr2	87825480	87825492	GLI2	9.77586	+
chr2	87825480	87825492	Enhancer__chr2:87825192-87825481	0	+	chr2	87825480	87825492	ZBTB7B	12.5345	+
chr2	87825480	87825492	Enhancer__chr2:87825192-87825481	0	+	chr2	87825480	87825492	ZBTB7C	12.4677	+
chr2	87825494	87825505	Enhancer__chr2:87825192-87825481	0	+	chr2	87825494	87825505	STAT3	11.9184	-
chr2	87825502	87825509	Enhancer__chr2:87825192-87825481	0	+	chr2	87825502	87825509	Nr2e3	12.8571	-
chr2	87831478	87831479	Enhancer__chr2:87831317-87831559	0	+	chr2	87831465	87831479	Mecom	11.236	-
chr2	87831478	87831480	Enhancer__chr2:87831317-87831559	0	+	chr2	87831466	87831480	GATA2	12.3818	+
chr2	87831478	87831480	Enhancer__chr2:87831317-87831559	0	+	chr2	87831469	87831480	Gata1	11.9388	+
chr2	87831478	87831481	Enhancer__chr2:87831317-87831559	0	+	chr2	87831470	87831481	Gata4	14.1207	+
chr2	87831480	87831491	Enhancer__chr2:87831317-87831559	0	+	chr2	87831480	87831491	HOXC13	11.3548	+
chr2	87831480	87831493	Enhancer__chr2:87831317-87831559	0	+	chr2	87831480	87831493	Hoxc9	11.9524	+
chr2	87831483	87831498	Enhancer__chr2:87831317-87831559	0	+	chr2	87831483	87831498	HNF1A	14.0519	+
chr2	87831484	87831497	Enhancer__chr2:87831317-87831559	0	+	chr2	87831484	87831497	HNF1B	14.4545	+
chr2	87831562	87831575	Enhancer__chr2:87831317-87831559	0	+	chr2	87831562	87831575	SMAD2::SMAD3::SMAD4	10.2131	-
chr2	87831568	87831578	Enhancer__chr2:87831317-87831559	0	+	chr2	87831568	87831578	Sox3	11.8966	-
chr2	87831568	87831578	Enhancer__chr2:87831317-87831559	0	+	chr2	87831568	87831578	Sox6	11.0429	-
chr2	8799848	8799859	Enhancer__chr2:8799689-8799929	0	+	chr2	8799848	8799859	TFAP2A	14.3636	-
chr2	8799848	8799859	Enhancer__chr2:8799689-8799929	0	+	chr2	8799848	8799859	TFAP2B(var.2)	14.3818	-
chr2	8799848	8799859	Enhancer__chr2:8799689-8799929	0	+	chr2	8799848	8799859	TFAP2C(var.2)	13.2885	-
chr2	8799848	8799860	Enhancer__chr2:8799689-8799929	0	+	chr2	8799848	8799860	TFAP2A(var.2)	13.6545	-
chr2	8799848	8799860	Enhancer__chr2:8799689-8799929	0	+	chr2	8799848	8799860	TFAP2B	13.2364	-
chr2	8799848	8799860	Enhancer__chr2:8799689-8799929	0	+	chr2	8799848	8799860	TFAP2C	12.7653	-
chr2	8799874	8799885	Enhancer__chr2:8799689-8799929	0	+	chr2	8799874	8799885	Myog	11.9184	-
chr2	8799874	8799885	Enhancer__chr2:8799689-8799929	0	+	chr2	8799874	8799885	Tcf12	11.3673	-
chr2	8799875	8799885	Enhancer__chr2:8799689-8799929	0	+	chr2	8799875	8799885	ID4	11.7705	+
chr2	8799875	8799885	Enhancer__chr2:8799689-8799929	0	+	chr2	8799875	8799885	TCF3	11.7692	+
chr2	8799875	8799885	Enhancer__chr2:8799689-8799929	0	+	chr2	8799875	8799885	TCF4	11.7755	+
chr2	8799875	8799888	Enhancer__chr2:8799689-8799929	0	+	chr2	8799875	8799888	Myod1	11.3265	+
chr2	8799876	8799885	Enhancer__chr2:8799689-8799929	0	+	chr2	8799876	8799885	SNAI2	12.7209	-
chr2	8799928	8799942	Enhancer__chr2:8799689-8799929	0	+	chr2	8799928	8799942	EBF1	11.7049	+
chr2	8799929	8799943	Enhancer__chr2:8799689-8799929	0	+	chr2	8799929	8799943	Bcl6	14.4194	+
chr2	8800348	8800362	Enhancer__chr2:8800235-8800500	0	+	chr2	8800348	8800362	EBF1	8.42623	-
chr2	8800362	8800371	Enhancer__chr2:8800235-8800500	0	+	chr2	8800362	8800371	THAP1	10.2632	-
chr2	8800368	8800382	Enhancer__chr2:8800235-8800500	0	+	chr2	8800368	8800382	FOXF2	10.0667	+
chr2	8800368	8800385	Enhancer__chr2:8800235-8800500	0	+	chr2	8800368	8800385	Foxj3	10.8961	+
chr2	8800373	8800380	Enhancer__chr2:8800235-8800500	0	+	chr2	8800373	8800380	FOXD2	11.4237	+
chr2	8800373	8800380	Enhancer__chr2:8800235-8800500	0	+	chr2	8800373	8800380	FOXI1	12.9455	+
chr2	8800373	8800380	Enhancer__chr2:8800235-8800500	0	+	chr2	8800373	8800380	FOXL1	12	+
chr2	8800373	8800380	Enhancer__chr2:8800235-8800500	0	+	chr2	8800373	8800380	FOXO4	12.4364	+
chr2	8800373	8800380	Enhancer__chr2:8800235-8800500	0	+	chr2	8800373	8800380	FOXO6	12.9808	+
chr2	8800373	8800380	Enhancer__chr2:8800235-8800500	0	+	chr2	8800373	8800380	FOXP3	11.3611	+
chr2	8800373	8800381	Enhancer__chr2:8800235-8800500	0	+	chr2	8800373	8800381	FOXD1	13.52	+
chr2	8800373	8800381	Enhancer__chr2:8800235-8800500	0	+	chr2	8800373	8800381	FOXG1	13.2247	+
chr2	8800373	8800381	Enhancer__chr2:8800235-8800500	0	+	chr2	8800373	8800381	Foxj2	11.4032	+
chr2	8800373	8800381	Enhancer__chr2:8800235-8800500	0	+	chr2	8800373	8800381	FOXO3	13.803	+
chr2	8800380	8800395	Enhancer__chr2:8800235-8800500	0	+	chr2	8800380	8800395	Znf423	7.37079	-
chr2	8800387	8800408	Enhancer__chr2:8800235-8800500	0	+	chr2	8800387	8800408	REST	5.63265	-
chr2	8800399	8800413	Enhancer__chr2:8800235-8800500	0	+	chr2	8800399	8800413	Tcf21	5.02632	+
chr2	8800401	8800414	Enhancer__chr2:8800235-8800500	0	+	chr2	8800401	8800414	Myod1	11.449	-
chr2	8800404	8800413	Enhancer__chr2:8800235-8800500	0	+	chr2	8800404	8800413	SNAI2	12.8605	+
chr2	8800404	8800414	Enhancer__chr2:8800235-8800500	0	+	chr2	8800404	8800414	FIGLA	11.2069	-
chr2	8800404	8800414	Enhancer__chr2:8800235-8800500	0	+	chr2	8800404	8800414	ID4	12.8689	-
chr2	8800404	8800414	Enhancer__chr2:8800235-8800500	0	+	chr2	8800404	8800414	NHLH1	11.7759	-
chr2	8800404	8800414	Enhancer__chr2:8800235-8800500	0	+	chr2	8800404	8800414	TCF3	13.7308	-
chr2	8800404	8800414	Enhancer__chr2:8800235-8800500	0	+	chr2	8800404	8800414	TCF4	14	-
chr2	8800406	8800415	Enhancer__chr2:8800235-8800500	0	+	chr2	8800406	8800415	ZEB1	14.1636	-
chr2	8800407	8800415	Enhancer__chr2:8800235-8800500	0	+	chr2	8800407	8800415	TBX5	10.4138	+
chr2	8800425	8800433	Enhancer__chr2:8800235-8800500	0	+	chr2	8800425	8800433	Bhlha15	11.918	-
chr2	8800434	8800450	Enhancer__chr2:8800235-8800500	0	+	chr2	8800434	8800450	ZNF143	14.4138	-
chr2	8816905	8816916	Enhancer__chr2:8816590-8817048	0	+	chr2	8816905	8816916	NRF1	11.9273	-
chr2	8816911	8816921	Enhancer__chr2:8816590-8817048	0	+	chr2	8816911	8816921	Tcfl5	10.0323	-
chr2	8816912	8816923	Enhancer__chr2:8816590-8817048	0	+	chr2	8816912	8816923	E2F4	12.2069	+
chr2	8816935	8816950	Enhancer__chr2:8816590-8817048	0	+	chr2	8816935	8816950	PRDM1	13.5818	+
chr2	8816951	8816960	Enhancer__chr2:8816590-8817048	0	+	chr2	8816951	8816960	Sox17	11.5393	-
chr2	8816961	8816978	Enhancer__chr2:8816590-8817048	0	+	chr2	8816961	8816978	BCL6B	-14.5	+
chr2	8816977	8816987	Enhancer__chr2:8816590-8817048	0	+	chr2	8816977	8816991	Zfx	15.2121	+
chr2	8818980	8818981	protein_coding__NA__chr2:8819044..8819067,+::	0	+	chr2	8818971	8818981	Tcfl5	10.2339	-
chr2	8818993	8819009	protein_coding__NA__chr2:8819044..8819067,+::	0	+	chr2	8818993	8819009	RFX2	17.5429	-
chr2	8818993	8819009	protein_coding__NA__chr2:8819044..8819067,+::	0	+	chr2	8818993	8819009	RFX3	19.5303	-
chr2	8818993	8819009	protein_coding__NA__chr2:8819044..8819067,+::	0	+	chr2	8818993	8819009	RFX4	17.8182	-
chr2	8818993	8819009	protein_coding__NA__chr2:8819044..8819067,+::	0	+	chr2	8818993	8819009	RFX5	20.1897	-
chr2	8818994	8819008	protein_coding__NA__chr2:8819044..8819067,+::	0	+	chr2	8818994	8819008	Rfx1	19.7759	-
chr2	8819015	8819030	protein_coding__NA__chr2:8819044..8819067,+::	0	+	chr2	8819015	8819030	ZBTB33	10.5758	-
chr2	8819048	8819063	protein_coding__NA__chr2:8819044..8819067,+::	0	+	chr2	8819048	8819063	Klf12	9.65574	-
chr2	8819048	8819065	protein_coding__NA__chr2:8819044..8819067,+::	0	+	chr2	8819048	8819065	SP4	6.76364	-
chr2	8819059	8819067	protein_coding__NA__chr2:8819044..8819067,+::	0	+	chr2	8819059	8819067	Pax2	10.1889	+
chr2	8819059	8819069	protein_coding__NA__chr2:8819044..8819067,+::	0	+	chr2	8819059	8819069	Arntl	11.5738	+
chr2	8819059	8819069	protein_coding__NA__chr2:8819044..8819067,+::	0	+	chr2	8819059	8819069	Mitf	11.2041	+
chr2	8819059	8819071	protein_coding__NA__chr2:8819044..8819067,+::	0	+	chr2	8819059	8819071	HES7	3.93103	-
chr2	8819060	8819070	protein_coding__NA__chr2:8819044..8819067,+::	0	+	chr2	8819060	8819070	BHLHE40	10.0962	+
chr2	8819060	8819070	protein_coding__NA__chr2:8819044..8819067,+::	0	+	chr2	8819060	8819070	BHLHE41	9.13462	-
chr2	8819060	8819070	protein_coding__NA__chr2:8819044..8819067,+::	0	+	chr2	8819060	8819070	Hes1	10.0769	+
chr2	8819060	8819070	protein_coding__NA__chr2:8819044..8819067,+::	0	+	chr2	8819060	8819070	HEY2	11.2759	+
chr2	8819060	8819070	protein_coding__NA__chr2:8819044..8819067,+::	0	+	chr2	8819060	8819070	Tcfl5	10.629	-
chr2	8819068	8819080	protein_coding__NA__chr2:8819044..8819067,+::	0	+	chr2	8819068	8819080	E2F1	10.9016	-
chr2	8819085	8819095	protein_coding__NA__chr2:8819044..8819067,+::	0	+	chr2	8819085	8819097	TFAP2A(var.2)	10.6364	-
chr2	8819085	8819095	protein_coding__NA__chr2:8819044..8819067,+::	0	+	chr2	8819085	8819097	TFAP2C	10.6327	-
chr2	8821956	8821963	antisense__NA__chr2:8821984..8822003,-	0	-	chr2	8821947	8821963	Vdr	2.7377	-
chr2	8821986	8821996	antisense__NA__chr2:8821984..8822003,-	0	-	chr2	8821986	8821996	Tcfl5	10.5	-
chr2	8821986	8821997	antisense__NA__chr2:8821984..8822003,-	0	-	chr2	8821986	8821997	E2F4	12.1034	-
chr2	8821990	8822007	antisense__NA__chr2:8821984..8822003,-	0	-	chr2	8821990	8822007	SP4	13.3455	+
chr2	8821992	8822003	antisense__NA__chr2:8821984..8822003,-	0	-	chr2	8821992	8822003	Klf1	13.6515	+
chr2	8821992	8822006	antisense__NA__chr2:8821984..8822003,-	0	-	chr2	8821992	8822006	KLF14	15.0345	+
chr2	8821992	8822007	antisense__NA__chr2:8821984..8822003,-	0	-	chr2	8821992	8822007	Klf12	9.96721	+
chr2	8821993	8822003	antisense__NA__chr2:8821984..8822003,-	0	-	chr2	8821993	8822003	Klf4	16.6939	-
chr2	8821993	8822003	antisense__NA__chr2:8821984..8822003,-	0	-	chr2	8821993	8822003	KLF5	16.2041	+
chr2	8821993	8822004	antisense__NA__chr2:8821984..8822003,-	0	-	chr2	8821993	8822004	KLF16	16.5345	+
chr2	8821993	8822004	antisense__NA__chr2:8821984..8822003,-	0	-	chr2	8821993	8822004	SP1	16.2692	+
chr2	8821993	8822004	antisense__NA__chr2:8821984..8822003,-	0	-	chr2	8821993	8822004	SP3	15.6341	+
chr2	8821993	8822005	antisense__NA__chr2:8821984..8822003,-	0	-	chr2	8821993	8822005	SP8	16.8816	+
chr2	8821993	8822008	antisense__NA__chr2:8821984..8822003,-	0	-	chr2	8821993	8822008	SP2	19.069	+
chr2	8821994	8822009	antisense__NA__chr2:8821984..8822003,-	0	-	chr2	8821994	8822009	EGR3	9.41379	+
chr2	8821994	8822010	antisense__NA__chr2:8821984..8822003,-	0	-	chr2	8821994	8822010	EGR4	13.1818	+
chr2	8821995	8822007	antisense__NA__chr2:8821984..8822003,-	0	-	chr2	8821995	8822007	ZBTB7A	11.9714	+
chr2	8821996	8822008	antisense__NA__chr2:8821984..8822003,-	0	-	chr2	8821996	8822008	GLI2	10.3276	+
chr2	8821999	8822013	antisense__NA__chr2:8821984..8822003,-	0	-	chr2	8821999	8822013	GLIS2	7.83607	+
chr2	8821999	8822013	antisense__NA__chr2:8821984..8822003,-	0	-	chr2	8821999	8822013	ZIC1	10	+
chr2	8821999	8822014	antisense__NA__chr2:8821984..8822003,-	0	-	chr2	8821999	8822014	ZIC3	11.5429	+
chr2	8821999	8822014	antisense__NA__chr2:8821984..8822003,-	0	-	chr2	8821999	8822014	ZIC4	12.7091	+
chr2	8822002	8822014	antisense__NA__chr2:8821984..8822003,-	0	-	chr2	8822002	8822014	TFAP2B	10.8182	+
chr2	8822002	8822014	antisense__NA__chr2:8821984..8822003,-	0	-	chr2	8822002	8822014	TFAP2C	11.0816	+
chr2	8822002	8822017	antisense__NA__chr2:8821984..8822003,-	0	-	chr2	8822002	8822017	ZIC3	8.38571	-
chr2	8822002	8822017	antisense__NA__chr2:8821984..8822003,-	0	-	chr2	8822002	8822017	ZIC4	10.0727	-
chr2	8822003	8822017	antisense__NA__chr2:8821984..8822003,-	0	-	chr2	8822003	8822017	ZIC1	5.23404	-
chr2	8822023	8822035	antisense__NA__chr2:8821984..8822003,-	0	-	chr2	8822023	8822035	EHF	12.9344	+
chr2	8822023	8822035	antisense__NA__chr2:8821984..8822003,-	0	-	chr2	8822023	8822035	ELF1	9.78182	+
chr2	8822023	8822035	antisense__NA__chr2:8821984..8822003,-	0	-	chr2	8822023	8822035	ELF4	9.2623	+
chr2	8822023	8822036	antisense__NA__chr2:8821984..8822003,-	0	-	chr2	8822023	8822036	ELF3	10.8966	+
chr2	8822024	8822035	antisense__NA__chr2:8821984..8822003,-	0	-	chr2	8822024	8822035	ELF5	12.3818	+
chr2	8822033	8822048	antisense__NA__chr2:8821984..8822003,-	0	-	chr2	8822033	8822048	Klf12	8.40984	+
chr2	8822035	8822050	antisense__NA__chr2:8821984..8822003,-	0	-	chr2	8822035	8822050	EGR3	8.25862	+
chr2	8822035	8822051	antisense__NA__chr2:8821984..8822003,-	0	-	chr2	8822035	8822051	EGR4	11.3273	+
chr2	8822037	8822054	antisense__NA__chr2:8821984..8822003,-	0	-	chr2	8822037	8822054	SP4	3.10909	+
chr2	8822039	8822050	antisense__NA__chr2:8821984..8822003,-	0	-	chr2	8822039	8822050	Klf1	10.9091	+
chr2	8822039	8822053	antisense__NA__chr2:8821984..8822003,-	0	-	chr2	8822039	8822053	KLF14	8.46552	+
chr2	8822039	8822054	antisense__NA__chr2:8821984..8822003,-	0	-	chr2	8822039	8822054	Klf12	10.8033	+
chr2	8822040	8822050	antisense__NA__chr2:8821984..8822003,-	0	-	chr2	8822040	8822050	KLF5	13.3673	+
chr2	8822040	8822051	antisense__NA__chr2:8821984..8822003,-	0	-	chr2	8822040	8822051	SP3	14.4146	+
chr2	8822040	8822052	antisense__NA__chr2:8821984..8822003,-	0	-	chr2	8822040	8822052	SP8	14.1447	+
chr2	8822042	8822059	antisense__NA__chr2:8821984..8822003,-	0	-	chr2	8822042	8822059	SP4	4.61818	+
chr2	8822046	8822062	antisense__NA__chr2:8821984..8822003,-	0	-	chr2	8822046	8822062	EGR4	9.92727	+
chr2	8822048	8822063	antisense__NA__chr2:8821984..8822003,-	0	-	chr2	8822048	8822063	EGR3	5.44828	+
chr2	8822048	8822064	antisense__NA__chr2:8821984..8822003,-	0	-	chr2	8822048	8822064	EGR4	10.6182	+
chr2	8822049	8822060	antisense__NA__chr2:8821984..8822003,-	0	-	chr2	8822049	8822060	NRF1	15.5273	-
chr2	8822050	8822061	antisense__NA__chr2:8821984..8822003,-	0	-	chr2	8822050	8822061	NRF1	15.1636	+
chr2	8822052	8822066	antisense__NA__chr2:8821984..8822003,-	0	-	chr2	8822052	8822066	KLF14	10.5172	+
chr2	8822053	8822064	antisense__NA__chr2:8821984..8822003,-	0	-	chr2	8822053	8822064	SP3	12.2358	+
chr2	8822055	8822067	antisense__NA__chr2:8821984..8822003,-	0	-	chr2	8822055	8822067	ZBTB7A	14.8	+
chr2	8822056	8822068	antisense__NA__chr2:8821984..8822003,-	0	-	chr2	8822056	8822068	GLI2	10.5345	+
chr2	8822056	8822068	antisense__NA__chr2:8821984..8822003,-	0	-	chr2	8822056	8822068	ZBTB7B	13.8276	+
chr2	8822056	8822068	antisense__NA__chr2:8821984..8822003,-	0	-	chr2	8822056	8822068	ZBTB7C	13.3387	+
chr2	8822056	8822071	antisense__NA__chr2:8821984..8822003,-	0	-	chr2	8822056	8822071	NFYB	9.76923	+
chr2	8822059	8822071	antisense__NA__chr2:8821984..8822003,-	0	-	chr2	8822059	8822077	NFYA	9.7561	-
chr2	88355256	88355259	protein_coding__p1@KRCC1__chr2:88355276..88355309,-::	0	-	chr2	88355245	88355259	Tcf21	6.77632	+
chr2	88355256	88355269	protein_coding__p1@KRCC1__chr2:88355276..88355309,-::	0	-	chr2	88355255	88355269	EGR1	15.7308	+
chr2	88355258	88355272	protein_coding__p1@KRCC1__chr2:88355276..88355309,-::	0	-	chr2	88355258	88355272	EGR1	14.7115	+
chr2	88355261	88355275	protein_coding__p1@KRCC1__chr2:88355276..88355309,-::	0	-	chr2	88355261	88355275	EGR1	18.25	+
chr2	88355262	88355277	protein_coding__p1@KRCC1__chr2:88355276..88355309,-::	0	-	chr2	88355262	88355277	EGR3	8.46552	+
chr2	88355264	88355275	protein_coding__p1@KRCC1__chr2:88355276..88355309,-::	0	-	chr2	88355264	88355275	EGR2	9.86207	+
chr2	88355264	88355276	protein_coding__p1@KRCC1__chr2:88355276..88355309,-::	0	-	chr2	88355264	88355276	HINFP	11.0152	+
chr2	88355264	88355278	protein_coding__p1@KRCC1__chr2:88355276..88355309,-::	0	-	chr2	88355264	88355278	EGR1	15.5192	+
chr2	88355292	88355306	protein_coding__p1@KRCC1__chr2:88355276..88355309,-::	0	-	chr2	88355292	88355306	EGR1	15.2308	-
chr2	88355294	88355309	protein_coding__p1@KRCC1__chr2:88355276..88355309,-::	0	-	chr2	88355294	88355309	SP2	14.7069	-
chr2	88355295	88355309	protein_coding__p1@KRCC1__chr2:88355276..88355309,-::	0	-	chr2	88355295	88355309	EGR1	15.4038	-
chr2	88355298	88355308	protein_coding__p1@KRCC1__chr2:88355276..88355309,-::	0	-	chr2	88355298	88355308	MZF1(var.2)	10.899	+
chr2	88355310	88355321	protein_coding__p1@KRCC1__chr2:88355276..88355309,-::	0	-	chr2	88355310	88355321	Gabpa	10.2295	-
chr2	88355319	88355329	protein_coding__p1@KRCC1__chr2:88355276..88355309,-::	0	-	chr2	88355319	88355329	MZF1(var.2)	10.9293	+
chr2	88355336	88355348	protein_coding__p1@KRCC1__chr2:88355276..88355309,-::	0	-	chr2	88355336	88355348	ELF4	8.77049	-
chr2	88355364	88355371	protein_coding__p1@KRCC1__chr2:88355276..88355309,-::	0	-	chr2	88355364	88355378	Rfx1	10.0172	+
chr2	88355368	88355371	protein_coding__p1@KRCC1__chr2:88355276..88355309,-::	0	-	chr2	88355368	88355379	YY2	11.1212	-
chr2	88367272	88367287	protein_coding__p1@SMYD1__chr2:88367337..88367351,+::	0	+	chr2	88367272	88367287	TBP	12.1944	-
chr2	88367274	88367290	protein_coding__p1@SMYD1__chr2:88367337..88367351,+::	0	+	chr2	88367274	88367290	SRF	4.67213	-
chr2	88367276	88367288	protein_coding__p1@SMYD1__chr2:88367337..88367351,+::	0	+	chr2	88367276	88367288	MEF2B	7.89091	-
chr2	88367276	88367288	protein_coding__p1@SMYD1__chr2:88367337..88367351,+::	0	+	chr2	88367276	88367288	MEF2D	8.98182	-
chr2	88367294	88367309	protein_coding__p1@SMYD1__chr2:88367337..88367351,+::	0	+	chr2	88367294	88367309	Pou5f1::Sox2	10.7258	+
chr2	88367305	88367323	protein_coding__p1@SMYD1__chr2:88367337..88367351,+::	0	+	chr2	88367305	88367323	MAFF	11.2889	-
chr2	88367307	88367322	protein_coding__p1@SMYD1__chr2:88367337..88367351,+::	0	+	chr2	88367307	88367322	MAFK	10.8222	-
chr2	88367307	88367328	protein_coding__p1@SMYD1__chr2:88367337..88367351,+::	0	+	chr2	88367307	88367328	MAFG	11.0816	+
chr2	88367363	88367373	protein_coding__p1@SMYD1__chr2:88367337..88367351,+::	0	+	chr2	88367363	88367373	SREBF2	11.6404	+
chr2	88427579	88427591	protein_coding__p1@FABP1__chr2:88427571..88427590,-::	0	-	chr2	88427579	88427591	GLI2	9.93103	+
chr2	88427604	88427614	protein_coding__p1@FABP1__chr2:88427571..88427590,-::	0	-	chr2	88427604	88427614	HOXA13	12.2917	-
chr2	88427604	88427614	protein_coding__p1@FABP1__chr2:88427571..88427590,-::	0	-	chr2	88427604	88427614	HOXB13	13.4182	-
chr2	88427604	88427614	protein_coding__p1@FABP1__chr2:88427571..88427590,-::	0	-	chr2	88427604	88427614	HOXD13	12.0635	-
chr2	88427610	88427630	protein_coding__p1@FABP1__chr2:88427571..88427590,-::	0	-	chr2	88427610	88427630	PPARG	8.23333	-
chr2	88427611	88427624	protein_coding__p1@FABP1__chr2:88427571..88427590,-::	0	-	chr2	88427611	88427624	NFKB1	1.87755	-
chr2	88427634	88427649	protein_coding__p1@FABP1__chr2:88427571..88427590,-::	0	-	chr2	88427634	88427649	HNF4G	11.6346	+
chr2	88427634	88427649	protein_coding__p1@FABP1__chr2:88427571..88427590,-::	0	-	chr2	88427634	88427649	Nr2f6(var.2)	-2.04286	+
chr2	88427634	88427649	protein_coding__p1@FABP1__chr2:88427571..88427590,-::	0	-	chr2	88427634	88427649	Pparg::Rxra	11.1892	+
chr2	88427634	88427651	protein_coding__p1@FABP1__chr2:88427571..88427590,-::	0	-	chr2	88427634	88427651	NR1H2::RXRA	-2.59551	+
chr2	88427635	88427649	protein_coding__p1@FABP1__chr2:88427571..88427590,-::	0	-	chr2	88427635	88427649	Nr2f6	12.8485	+
chr2	88427635	88427649	protein_coding__p1@FABP1__chr2:88427571..88427590,-::	0	-	chr2	88427635	88427649	Rxra	5.19512	+
chr2	88427635	88427649	protein_coding__p1@FABP1__chr2:88427571..88427590,-::	0	-	chr2	88427635	88427649	RXRB	1.45455	+
chr2	88427635	88427649	protein_coding__p1@FABP1__chr2:88427571..88427590,-::	0	-	chr2	88427635	88427649	RXRG	2.95745	+
chr2	88427640	88427653	protein_coding__p1@FABP1__chr2:88427571..88427590,-::	0	-	chr2	88427640	88427653	NR2F1	15.6327	+
chr2	88427645	88427656	protein_coding__p1@FABP1__chr2:88427571..88427590,-::	0	-	chr2	88427645	88427656	NRL	10.6154	-
chr2	88427645	88427658	protein_coding__p1@FABP1__chr2:88427571..88427590,-::	0	-	chr2	88427645	88427658	Myod1	11.3061	-
chr2	88427646	88427660	protein_coding__p1@FABP1__chr2:88427571..88427590,-::	0	-	chr2	88427646	88427660	Tcf21	13.8158	-
chr2	88427647	88427658	protein_coding__p1@FABP1__chr2:88427571..88427590,-::	0	-	chr2	88427647	88427658	Myog	15.3878	-
chr2	88427647	88427658	protein_coding__p1@FABP1__chr2:88427571..88427590,-::	0	-	chr2	88427647	88427658	Tcf12	15.8571	-
chr2	88427648	88427658	protein_coding__p1@FABP1__chr2:88427571..88427590,-::	0	-	chr2	88427648	88427658	Ascl2	16.2	-
chr2	88427648	88427658	protein_coding__p1@FABP1__chr2:88427571..88427590,-::	0	-	chr2	88427648	88427658	MSC	15.5122	-
chr2	88427648	88427658	protein_coding__p1@FABP1__chr2:88427571..88427590,-::	0	-	chr2	88427648	88427658	MYF6	13.6515	+
chr2	88427648	88427658	protein_coding__p1@FABP1__chr2:88427571..88427590,-::	0	-	chr2	88427648	88427658	NHLH1	12.8793	-
chr2	88427648	88427658	protein_coding__p1@FABP1__chr2:88427571..88427590,-::	0	-	chr2	88427648	88427658	TFAP4	13.1273	-
chr2	88427648	88427659	protein_coding__p1@FABP1__chr2:88427571..88427590,-::	0	-	chr2	88427648	88427659	Myog	12.7551	+
chr2	88427648	88427659	protein_coding__p1@FABP1__chr2:88427571..88427590,-::	0	-	chr2	88427648	88427659	Tcf12	12.9796	+
chr2	88427648	88427660	protein_coding__p1@FABP1__chr2:88427571..88427590,-::	0	-	chr2	88427648	88427660	TAL1::TCF3	11.5618	-
chr2	88427648	88427661	protein_coding__p1@FABP1__chr2:88427571..88427590,-::	0	-	chr2	88427648	88427661	Myod1	13.2653	+
chr2	88427649	88427661	protein_coding__p1@FABP1__chr2:88427571..88427590,-::	0	-	chr2	88427649	88427662	SCRT2	11.4918	-
chr2	88427654	88427661	protein_coding__p1@FABP1__chr2:88427571..88427590,-::	0	-	chr2	88427654	88427665	FOXH1	11.8269	-
chr2	88427657	88427661	protein_coding__p1@FABP1__chr2:88427571..88427590,-::	0	-	chr2	88427657	88427668	DUX4	12.0851	-
chr2	88469814	88469821	protein_coding__p1@THNSL2__chr2:88469849..88469906,+::	0	+	chr2	88469806	88469821	ZIC3	8.64286	+
chr2	88469832	88469849	protein_coding__p1@THNSL2__chr2:88469849..88469906,+::	0	+	chr2	88469832	88469849	SP4	3.61818	+
chr2	88469846	88469857	protein_coding__p1@THNSL2__chr2:88469849..88469906,+::	0	+	chr2	88469846	88469857	ETV2	12.7377	+
chr2	88469847	88469857	protein_coding__p1@THNSL2__chr2:88469849..88469906,+::	0	+	chr2	88469847	88469857	ELK1	13.8085	+
chr2	88469847	88469857	protein_coding__p1@THNSL2__chr2:88469849..88469906,+::	0	+	chr2	88469847	88469857	ELK3	13.3103	+
chr2	88469847	88469857	protein_coding__p1@THNSL2__chr2:88469849..88469906,+::	0	+	chr2	88469847	88469857	ERF	13.5286	+
chr2	88469847	88469857	protein_coding__p1@THNSL2__chr2:88469849..88469906,+::	0	+	chr2	88469847	88469857	ERG	14.2182	+
chr2	88469847	88469857	protein_coding__p1@THNSL2__chr2:88469849..88469906,+::	0	+	chr2	88469847	88469857	ETS1	13.6724	+
chr2	88469847	88469857	protein_coding__p1@THNSL2__chr2:88469849..88469906,+::	0	+	chr2	88469847	88469857	ETV1	13.4182	+
chr2	88469847	88469857	protein_coding__p1@THNSL2__chr2:88469849..88469906,+::	0	+	chr2	88469847	88469857	ETV3	13.1268	+
chr2	88469847	88469857	protein_coding__p1@THNSL2__chr2:88469849..88469906,+::	0	+	chr2	88469847	88469857	ETV4	12.9483	+
chr2	88469847	88469857	protein_coding__p1@THNSL2__chr2:88469849..88469906,+::	0	+	chr2	88469847	88469857	ETV5	13.0182	+
chr2	88469847	88469857	protein_coding__p1@THNSL2__chr2:88469849..88469906,+::	0	+	chr2	88469847	88469857	FEV	13.6346	+
chr2	88469847	88469857	protein_coding__p1@THNSL2__chr2:88469849..88469906,+::	0	+	chr2	88469847	88469857	FLI1	14.4681	+
chr2	88469847	88469858	protein_coding__p1@THNSL2__chr2:88469849..88469906,+::	0	+	chr2	88469847	88469858	ELK4	14.1455	-
chr2	88469848	88469859	protein_coding__p1@THNSL2__chr2:88469849..88469906,+::	0	+	chr2	88469848	88469859	Gabpa	14.2131	+
chr2	88469909	88469923	protein_coding__p1@THNSL2__chr2:88469849..88469906,+::	0	+	chr2	88469909	88469923	ZIC1	8.02128	+
chr2	88469909	88469924	protein_coding__p1@THNSL2__chr2:88469849..88469906,+::	0	+	chr2	88469909	88469924	ZIC3	10.5571	+
chr2	88469909	88469924	protein_coding__p1@THNSL2__chr2:88469849..88469906,+::	0	+	chr2	88469909	88469924	ZIC4	11.4	+
chr2	88539439	88539445	Enhancer__chr2:88539332-88539520	0	+	chr2	88539430	88539445	HNF4G	10.75	-
chr2	88539439	88539445	Enhancer__chr2:88539332-88539520	0	+	chr2	88539430	88539445	NR2C2	9.82857	-
chr2	88539440	88539451	Enhancer__chr2:88539332-88539520	0	+	chr2	88539440	88539451	RUNX1	11.6724	+
chr2	88539441	88539451	Enhancer__chr2:88539332-88539520	0	+	chr2	88539441	88539451	RUNX3	12	-
chr2	88539442	88539451	Enhancer__chr2:88539332-88539520	0	+	chr2	88539442	88539451	RUNX2	13.3269	-
chr2	88539449	88539458	Enhancer__chr2:88539332-88539520	0	+	chr2	88539449	88539458	Creb3l2	10.7865	+
chr2	88539449	88539459	Enhancer__chr2:88539332-88539520	0	+	chr2	88539449	88539459	MAX	11.7115	-
chr2	88539449	88539459	Enhancer__chr2:88539332-88539520	0	+	chr2	88539449	88539459	MNT	11.803	-
chr2	88539449	88539459	Enhancer__chr2:88539332-88539520	0	+	chr2	88539449	88539459	TFE3	11.102	-
chr2	88539449	88539464	Enhancer__chr2:88539332-88539520	0	+	chr2	88539449	88539464	EGR3	6.18966	-
chr2	88539450	88539458	Enhancer__chr2:88539332-88539520	0	+	chr2	88539450	88539458	Id2	12.7705	-
chr2	88539450	88539458	Enhancer__chr2:88539332-88539520	0	+	chr2	88539450	88539458	Mlxip	12.4098	+
chr2	88539451	88539459	Enhancer__chr2:88539332-88539520	0	+	chr2	88539451	88539459	Mycn	12.8689	-
chr2	88539451	88539468	Enhancer__chr2:88539332-88539520	0	+	chr2	88539451	88539468	SP4	7.21818	-
chr2	88539452	88539466	Enhancer__chr2:88539332-88539520	0	+	chr2	88539452	88539466	KLF14	10.9138	-
chr2	88539453	88539465	Enhancer__chr2:88539332-88539520	0	+	chr2	88539453	88539465	SP8	10.7632	-
chr2	88539453	88539467	Enhancer__chr2:88539332-88539520	0	+	chr2	88539453	88539467	EGR1	14.0192	-
chr2	88539454	88539464	Enhancer__chr2:88539332-88539520	0	+	chr2	88539454	88539464	ZNF740	13.9817	-
chr2	88539454	88539465	Enhancer__chr2:88539332-88539520	0	+	chr2	88539454	88539465	KLF16	14.3448	-
chr2	88539454	88539465	Enhancer__chr2:88539332-88539520	0	+	chr2	88539454	88539465	SP3	13.0976	-
chr2	88539498	88539517	Enhancer__chr2:88539332-88539520	0	+	chr2	88539498	88539517	PAX5	10.1129	-
chr2	88539511	88539521	Enhancer__chr2:88539332-88539520	0	+	chr2	88539511	88539521	Hand1::Tcf3	11.0449	+
chr2	88539530	88539540	Enhancer__chr2:88539332-88539520	0	+	chr2	88539530	88539540	TFAP4	10.1091	-
chr2	88583576	88583587	Enhancer__chr2:88583544-88583678	0	+	chr2	88583576	88583587	Gfi1b	11.3276	+
chr2	88583579	88583591	Enhancer__chr2:88583544-88583678	0	+	chr2	88583579	88583591	PKNOX1	4.89796	+
chr2	88583579	88583591	Enhancer__chr2:88583544-88583678	0	+	chr2	88583579	88583591	TGIF1	3.09615	-
chr2	88583585	88583599	Enhancer__chr2:88583544-88583678	0	+	chr2	88583585	88583599	CREB3	11.1286	+
chr2	88583588	88583597	Enhancer__chr2:88583544-88583678	0	+	chr2	88583588	88583597	Creb3l2	12.1685	-
chr2	88583618	88583627	Enhancer__chr2:88583544-88583678	0	+	chr2	88583618	88583627	SNAI2	11.3023	+
chr2	88583618	88583628	Enhancer__chr2:88583544-88583678	0	+	chr2	88583618	88583628	ID4	11.082	-
chr2	88583618	88583629	Enhancer__chr2:88583544-88583678	0	+	chr2	88583618	88583629	USF2	11.4898	+
chr2	88583623	88583632	Enhancer__chr2:88583544-88583678	0	+	chr2	88583623	88583632	HIC2	12.0545	+
chr2	88583629	88583640	Enhancer__chr2:88583544-88583678	0	+	chr2	88583629	88583640	Klf1	13.3939	+
chr2	88583630	88583640	Enhancer__chr2:88583544-88583678	0	+	chr2	88583630	88583640	Klf4	12.9694	-
chr2	88583630	88583640	Enhancer__chr2:88583544-88583678	0	+	chr2	88583630	88583640	KLF5	13.6531	+
chr2	88583633	88583647	Enhancer__chr2:88583544-88583678	0	+	chr2	88583633	88583647	EBF1	12.7869	-
chr2	88583635	88583647	Enhancer__chr2:88583544-88583678	0	+	chr2	88583635	88583647	INSM1	8.66327	+
chr2	88583635	88583647	Enhancer__chr2:88583544-88583678	0	+	chr2	88583635	88583647	TFAP2A(var.2)	13.2909	-
chr2	88583635	88583647	Enhancer__chr2:88583544-88583678	0	+	chr2	88583635	88583647	TFAP2B	12.9818	-
chr2	88583635	88583647	Enhancer__chr2:88583544-88583678	0	+	chr2	88583635	88583647	TFAP2C	13.1531	-
chr2	88583637	88583649	Enhancer__chr2:88583544-88583678	0	+	chr2	88583637	88583649	ZBTB7A	10.7286	-
chr2	88583668	88583679	Enhancer__chr2:88583544-88583678	0	+	chr2	88583668	88583679	Nkx2-5(var.2)	10.8909	+
chr2	88590779	88590781	Enhancer__chr2:88590567-88590888	0	+	chr2	88590769	88590781	MEF2D	6.47273	+
chr2	88590779	88590788	Enhancer__chr2:88590567-88590888	0	+	chr2	88590773	88590788	NFYB	12.9423	+
chr2	88590784	88590795	Enhancer__chr2:88590567-88590888	0	+	chr2	88590784	88590795	E2F4	10.431	+
chr2	88590829	88590844	Enhancer__chr2:88590567-88590888	0	+	chr2	88590829	88590844	SP2	14.1897	-
chr2	88590830	88590844	Enhancer__chr2:88590567-88590888	0	+	chr2	88590830	88590844	EGR1	10.5	-
chr2	88590830	88590847	Enhancer__chr2:88590567-88590888	0	+	chr2	88590830	88590847	SP4	9.03636	-
chr2	88590831	88590845	Enhancer__chr2:88590567-88590888	0	+	chr2	88590831	88590845	KLF14	8.37931	-
chr2	88590833	88590844	Enhancer__chr2:88590567-88590888	0	+	chr2	88590833	88590844	KLF16	11.0862	-
chr2	88590833	88590844	Enhancer__chr2:88590567-88590888	0	+	chr2	88590833	88590844	SP1	13.4038	-
chr2	88590833	88590844	Enhancer__chr2:88590567-88590888	0	+	chr2	88590833	88590844	SP3	12.1707	-
chr2	88590834	88590844	Enhancer__chr2:88590567-88590888	0	+	chr2	88590834	88590844	Klf4	12.9184	+
chr2	88590834	88590844	Enhancer__chr2:88590567-88590888	0	+	chr2	88590834	88590844	KLF5	14.3673	-
chr2	88590834	88590845	Enhancer__chr2:88590567-88590888	0	+	chr2	88590834	88590845	Klf1	10.3333	-
chr2	88590835	88590846	Enhancer__chr2:88590567-88590888	0	+	chr2	88590835	88590846	E2F4	11.4828	+
chr2	88590857	88590867	Enhancer__chr2:88590567-88590888	0	+	chr2	88590857	88590867	MSC	9.7439	-
chr2	88590862	88590883	Enhancer__chr2:88590567-88590888	0	+	chr2	88590862	88590883	REST	6.41837	+
chr2	88590884	88590894	Enhancer__chr2:88590567-88590888	0	+	chr2	88590884	88590905	REST	12.398	-
chr2	88590892	88590894	Enhancer__chr2:88590567-88590888	0	+	chr2	88590892	88590902	ID4	12.377	-
chr2	88590892	88590894	Enhancer__chr2:88590567-88590888	0	+	chr2	88590892	88590902	TCF3	12.2692	-
chr2	88590892	88590894	Enhancer__chr2:88590567-88590888	0	+	chr2	88590892	88590902	TCF4	12.5714	-
chr2	8862854	8862856	intergenic__NA__chr2:8862888..8862889,-::	0	-	chr2	8862842	8862856	SPI1	4.83636	-
chr2	8862854	8862860	intergenic__NA__chr2:8862888..8862889,-::	0	-	chr2	8862846	8862860	Nr2f6	8.81818	-
chr2	8862854	8862860	intergenic__NA__chr2:8862888..8862889,-::	0	-	chr2	8862846	8862860	RXRB	0.454545	-
chr2	8862854	8862860	intergenic__NA__chr2:8862888..8862889,-::	0	-	chr2	8862846	8862860	RXRG	1.40426	-
chr2	8862854	8862861	intergenic__NA__chr2:8862888..8862889,-::	0	-	chr2	8862844	8862861	NR1H2::RXRA	-3.37079	-
chr2	8862854	8862861	intergenic__NA__chr2:8862888..8862889,-::	0	-	chr2	8862846	8862861	NR2C2	11.4143	-
chr2	8862854	8862861	intergenic__NA__chr2:8862888..8862889,-::	0	-	chr2	8862846	8862861	Pparg::Rxra	15.2973	-
chr2	8862884	8862895	intergenic__NA__chr2:8862888..8862889,-::	0	-	chr2	8862884	8862895	TFAP2C(var.2)	10.5962	+
chr2	8862895	8862914	intergenic__NA__chr2:8862888..8862889,-::	0	-	chr2	8862895	8862914	Nr1h3::Rxra	10.1613	-
chr2	8862923	8862942	intergenic__NA__chr2:8862888..8862889,-::	0	-	chr2	8862923	8862942	PAX5	11.2903	+
chr2	8862929	8862946	intergenic__NA__chr2:8862888..8862889,-::	0	-	chr2	8862929	8862946	NR1H2::RXRA	-3.34831	-
chr2	8862937	8862949	intergenic__NA__chr2:8862888..8862889,-::	0	-	chr2	8862937	8862949	GLI2	10.1552	+
chr2	8862968	8862969	intergenic__NA__chr2:8862888..8862889,-::	0	-	chr2	8862968	8862980	GLI2	9.56897	+
chr2	88629799	88629814	Enhancer__chr2:88629818-88629863	0	+	chr2	88629799	88629814	JUND(var.2)	10.5532	+
chr2	88629802	88629817	Enhancer__chr2:88629818-88629863	0	+	chr2	88629802	88629817	JUND(var.2)	10.1277	-
chr2	88629806	88629816	Enhancer__chr2:88629818-88629863	0	+	chr2	88629806	88629816	POU6F2	12.7273	+
chr2	88629807	88629817	Enhancer__chr2:88629818-88629863	0	+	chr2	88629807	88629817	NOTO	10.8	+
chr2	88629808	88629822	Enhancer__chr2:88629818-88629863	0	+	chr2	88629808	88629822	POU1F1	9.84483	-
chr2	88629820	88629841	Enhancer__chr2:88629818-88629863	0	+	chr2	88629820	88629841	MAFG	10.602	-
chr2	88629821	88629835	Enhancer__chr2:88629818-88629863	0	+	chr2	88629821	88629835	JUN(var.2)	12.2115	+
chr2	88629822	88629837	Enhancer__chr2:88629818-88629863	0	+	chr2	88629822	88629837	Nfe2l2	9.24242	+
chr2	88629823	88629834	Enhancer__chr2:88629818-88629863	0	+	chr2	88629823	88629834	BATF::JUN	15.75	+
chr2	88629824	88629835	Enhancer__chr2:88629818-88629863	0	+	chr2	88629824	88629835	JUNB	11.2653	+
chr2	88629825	88629836	Enhancer__chr2:88629818-88629863	0	+	chr2	88629825	88629836	FOS	11.8936	-
chr2	88629825	88629836	Enhancer__chr2:88629818-88629863	0	+	chr2	88629825	88629836	FOSL1	12.3273	-
chr2	88629825	88629836	Enhancer__chr2:88629818-88629863	0	+	chr2	88629825	88629836	NFE2	6.59184	-
chr2	88629825	88629837	Enhancer__chr2:88629818-88629863	0	+	chr2	88629825	88629837	Foxa2	12.56	-
chr2	88629826	88629835	Enhancer__chr2:88629818-88629863	0	+	chr2	88629826	88629835	JDP2	8.93103	-
chr2	88629826	88629837	Enhancer__chr2:88629818-88629863	0	+	chr2	88629826	88629837	FOSL2	10.3636	-
chr2	88629826	88629841	Enhancer__chr2:88629818-88629863	0	+	chr2	88629826	88629841	FOXA1	11.6531	-
chr2	88629826	88629841	Enhancer__chr2:88629818-88629863	0	+	chr2	88629826	88629841	MAF::NFE2	8.96721	+
chr2	88629827	88629834	Enhancer__chr2:88629818-88629863	0	+	chr2	88629827	88629834	FOS::JUN	11.9703	-
chr2	88629827	88629838	Enhancer__chr2:88629818-88629863	0	+	chr2	88629827	88629838	FOXB1	11.8077	+
chr2	88629827	88629838	Enhancer__chr2:88629818-88629863	0	+	chr2	88629827	88629838	FOXC1	12.5	+
chr2	88629827	88629839	Enhancer__chr2:88629818-88629863	0	+	chr2	88629827	88629839	FOXC2	11.9505	+
chr2	88629828	88629840	Enhancer__chr2:88629818-88629863	0	+	chr2	88629828	88629840	Foxd3	11.7174	-
chr2	88629843	88629861	Enhancer__chr2:88629818-88629863	0	+	chr2	88629843	88629861	RARA	-3.90909	-
chr2	88629845	88629861	Enhancer__chr2:88629818-88629863	0	+	chr2	88629845	88629861	Rarg	-2.83673	-
chr2	88629846	88629862	Enhancer__chr2:88629818-88629863	0	+	chr2	88629846	88629862	Rarb	-4.65517	-
chr2	88629881	88629895	Enhancer__chr2:88629818-88629863	0	+	chr2	88629881	88629895	TCF7L2	11.8182	+
chr2	88629881	88629896	Enhancer__chr2:88629818-88629863	0	+	chr2	88629881	88629896	LEF1	9.77419	+
chr2	88629883	88629893	Enhancer__chr2:88629818-88629863	0	+	chr2	88629883	88629893	Sox3	13.2069	-
chr2	88629883	88629893	Enhancer__chr2:88629818-88629863	0	+	chr2	88629883	88629893	Sox6	12.7286	-
chr2	88629890	88629897	Enhancer__chr2:88629818-88629863	0	+	chr2	88629890	88629902	INSM1	10.9796	+
chr2	88629892	88629897	Enhancer__chr2:88629818-88629863	0	+	chr2	88629892	88629902	MZF1(var.2)	10.8283	+
chr2	88803390	88803396	Enhancer__chr2:88803075-88803473	0	+	chr2	88803384	88803396	YY1	10.8269	+
chr2	88803390	88803401	Enhancer__chr2:88803075-88803473	0	+	chr2	88803386	88803401	NFYB	19.5962	+
chr2	88803390	88803407	Enhancer__chr2:88803075-88803473	0	+	chr2	88803389	88803407	NFYA	24.0122	-
chr2	88803392	88803402	Enhancer__chr2:88803075-88803473	0	+	chr2	88803392	88803402	EN2	10.4746	+
chr2	88803393	88803401	Enhancer__chr2:88803075-88803473	0	+	chr2	88803393	88803401	Dux	12.1475	+
chr2	88803410	88803425	Enhancer__chr2:88803075-88803473	0	+	chr2	88803410	88803425	NFYB	15.5385	+
chr2	88803413	88803431	Enhancer__chr2:88803075-88803473	0	+	chr2	88803413	88803431	NFYA	18.3902	-
chr2	88803434	88803449	Enhancer__chr2:88803075-88803473	0	+	chr2	88803434	88803449	NFYB	18.6154	+
chr2	88803437	88803455	Enhancer__chr2:88803075-88803473	0	+	chr2	88803437	88803455	NFYA	22.9268	-
chr2	88803439	88803457	Enhancer__chr2:88803075-88803473	0	+	chr2	88803439	88803457	MAFF	10.7556	+
chr2	88803440	88803450	Enhancer__chr2:88803075-88803473	0	+	chr2	88803440	88803450	EN2	10.4746	+
chr2	88803440	88803455	Enhancer__chr2:88803075-88803473	0	+	chr2	88803440	88803455	MAFK	10.5778	+
chr2	88803441	88803449	Enhancer__chr2:88803075-88803473	0	+	chr2	88803441	88803449	Dux	12.1475	+
chr2	88803451	88803466	Enhancer__chr2:88803075-88803473	0	+	chr2	88803451	88803466	SP2	12.5345	-
chr2	88803452	88803462	Enhancer__chr2:88803075-88803473	0	+	chr2	88803452	88803462	GCM2	11.1803	+
chr2	88803452	88803463	Enhancer__chr2:88803075-88803473	0	+	chr2	88803452	88803463	GCM1	10.8571	+
chr2	88803452	88803466	Enhancer__chr2:88803075-88803473	0	+	chr2	88803452	88803466	EGR1	11.9231	-
chr2	88803452	88803467	Enhancer__chr2:88803075-88803473	0	+	chr2	88803452	88803467	Klf12	12.4918	-
chr2	88803452	88803469	Enhancer__chr2:88803075-88803473	0	+	chr2	88803452	88803469	SP4	11.4727	-
chr2	88803453	88803467	Enhancer__chr2:88803075-88803473	0	+	chr2	88803453	88803467	KLF14	11	-
chr2	88803454	88803466	Enhancer__chr2:88803075-88803473	0	+	chr2	88803454	88803466	SP8	12.8421	-
chr2	88803455	88803465	Enhancer__chr2:88803075-88803473	0	+	chr2	88803455	88803465	ZNF740	11.1101	-
chr2	88803455	88803466	Enhancer__chr2:88803075-88803473	0	+	chr2	88803455	88803466	KLF16	14.5517	-
chr2	88803455	88803466	Enhancer__chr2:88803075-88803473	0	+	chr2	88803455	88803466	SP1	14.2115	-
chr2	88803455	88803466	Enhancer__chr2:88803075-88803473	0	+	chr2	88803455	88803466	SP3	14.2602	-
chr2	88803456	88803466	Enhancer__chr2:88803075-88803473	0	+	chr2	88803456	88803466	Klf4	16.5612	+
chr2	88803456	88803466	Enhancer__chr2:88803075-88803473	0	+	chr2	88803456	88803466	KLF5	15.8776	-
chr2	88803456	88803467	Enhancer__chr2:88803075-88803473	0	+	chr2	88803456	88803467	Klf1	16.8182	-
chr2	88803464	88803475	Enhancer__chr2:88803075-88803473	0	+	chr2	88803464	88803475	Gata4	12.9138	-
chr2	88803465	88803476	Enhancer__chr2:88803075-88803473	0	+	chr2	88803465	88803476	Gata1	13.2857	-
chr2	88803465	88803479	Enhancer__chr2:88803075-88803473	0	+	chr2	88803465	88803479	GATA2	11.6364	-
chr2	88803467	88803475	Enhancer__chr2:88803075-88803473	0	+	chr2	88803467	88803475	GATA3	14.3273	+
chr2	88803467	88803475	Enhancer__chr2:88803075-88803473	0	+	chr2	88803467	88803475	GATA5	10.931	+
chr2	88803475	88803490	Enhancer__chr2:88803075-88803473	0	+	chr2	88803475	88803490	TBP	11.1389	+
chr2	88824086	88824101	protein_coding__p1@C2orf51__chr2:88824161..88824202,+::	0	+	chr2	88824083	88824101	RARA	-8.07576	-
chr2	88824093	88824103	protein_coding__p1@C2orf51__chr2:88824161..88824202,+::	0	+	chr2	88824093	88824103	SREBF1	13.9268	+
chr2	88824093	88824103	protein_coding__p1@C2orf51__chr2:88824161..88824202,+::	0	+	chr2	88824093	88824103	SREBF2	10.5506	-
chr2	88824100	88824109	protein_coding__p1@C2orf51__chr2:88824161..88824202,+::	0	+	chr2	88824100	88824109	Sox17	11.4157	-
chr2	88824100	88824115	protein_coding__p1@C2orf51__chr2:88824161..88824202,+::	0	+	chr2	88824100	88824115	Sox1	3.39655	-
chr2	88824104	88824112	protein_coding__p1@C2orf51__chr2:88824161..88824202,+::	0	+	chr2	88824104	88824112	MEIS2	11.7869	+
chr2	88824104	88824112	protein_coding__p1@C2orf51__chr2:88824161..88824202,+::	0	+	chr2	88824104	88824112	MEIS3	11.5	+
chr2	88824111	88824122	protein_coding__p1@C2orf51__chr2:88824161..88824202,+::	0	+	chr2	88824111	88824122	GCM1	10.3469	-
chr2	88824122	88824132	protein_coding__p1@C2orf51__chr2:88824161..88824202,+::	0	+	chr2	88824122	88824132	RORA	12.3483	+
chr2	88824124	88824141	protein_coding__p1@C2orf51__chr2:88824161..88824202,+::	0	+	chr2	88824124	88824141	NR1H2::RXRA	-2.44944	+
chr2	88824125	88824139	protein_coding__p1@C2orf51__chr2:88824161..88824202,+::	0	+	chr2	88824125	88824139	Nr2f6	8.04545	+
chr2	88824125	88824139	protein_coding__p1@C2orf51__chr2:88824161..88824202,+::	0	+	chr2	88824125	88824139	Rxra	3.71951	+
chr2	88824183	88824191	protein_coding__p1@C2orf51__chr2:88824161..88824202,+::	0	+	chr2	88824183	88824191	Mycn	11.6557	-
chr2	88824192	88824201	protein_coding__p1@C2orf51__chr2:88824161..88824202,+::	0	+	chr2	88824192	88824209	RARA::RXRA	10.5306	+
chr2	88824192	88824201	protein_coding__p1@C2orf51__chr2:88824161..88824202,+::	0	+	chr2	88824192	88824209	RARA(var.2)	5.85246	+
chr2	88824194	88824201	protein_coding__p1@C2orf51__chr2:88824161..88824202,+::	0	+	chr2	88824194	88824204	ID4	12.5574	+
chr2	88824194	88824201	protein_coding__p1@C2orf51__chr2:88824161..88824202,+::	0	+	chr2	88824194	88824204	TCF3	11.9615	+
chr2	88824194	88824201	protein_coding__p1@C2orf51__chr2:88824161..88824202,+::	0	+	chr2	88824194	88824204	TCF4	12.4082	+
chr2	88838146	88838161	intergenic__p1@ENST00000413234__chr2:88838222..88838224,+::	0	+	chr2	88838146	88838161	NFYB	14.0769	+
chr2	88838210	88838218	intergenic__p1@ENST00000413234__chr2:88838222..88838224,+::	0	+	chr2	88838210	88838218	Sox2	13.9508	+
chr2	88838254	88838258	intergenic__p1@ENST00000413234__chr2:88838222..88838224,+::	0	+	chr2	88838254	88838269	Stat6	10.8448	+
chr2	88838255	88838258	intergenic__p1@ENST00000413234__chr2:88838222..88838224,+::	0	+	chr2	88838255	88838270	Stat6	13.4138	-
chr2	88926939	88926941	div_pc__p1@EIF2AK3__chr2:88926924..88927010,-	0	-	chr2	88926925	88926941	RFX4	9.71212	+
chr2	88926939	88926941	div_pc__p1@EIF2AK3__chr2:88926924..88927010,-	0	-	chr2	88926925	88926941	RFX5	8.17241	+
chr2	88926939	88926944	div_pc__p1@EIF2AK3__chr2:88926924..88927010,-	0	-	chr2	88926935	88926944	Creb3l2	13.382	+
chr2	88926939	88926945	div_pc__p1@EIF2AK3__chr2:88926924..88927010,-	0	-	chr2	88926936	88926945	Creb3l2	10.8427	-
chr2	88926939	88926947	div_pc__p1@EIF2AK3__chr2:88926924..88927010,-	0	-	chr2	88926933	88926947	CREB3	10.6	+
chr2	88926939	88926947	div_pc__p1@EIF2AK3__chr2:88926924..88927010,-	0	-	chr2	88926933	88926947	CREB3L1	7.92424	+
chr2	88926942	88926956	div_pc__p1@EIF2AK3__chr2:88926924..88927010,-	0	-	chr2	88926942	88926956	Zfx	12.9848	+
chr2	88926949	88926964	div_pc__p1@EIF2AK3__chr2:88926924..88927010,-	0	-	chr2	88926949	88926964	NR2C2	10.0429	-
chr2	88926962	88926978	div_pc__p1@EIF2AK3__chr2:88926924..88927010,-	0	-	chr2	88926962	88926978	T	7.07692	+
chr2	88926970	88926983	div_pc__p1@EIF2AK3__chr2:88926924..88927010,-	0	-	chr2	88926970	88926983	SMAD2::SMAD3::SMAD4	10.5574	-
chr2	88926972	88926980	div_pc__p1@EIF2AK3__chr2:88926924..88927010,-	0	-	chr2	88926972	88926980	MEIS2	11.8033	+
chr2	88926972	88926980	div_pc__p1@EIF2AK3__chr2:88926924..88927010,-	0	-	chr2	88926972	88926980	MEIS3	11.4231	+
chr2	88927021	88927036	div_pc__p1@EIF2AK3__chr2:88926924..88927010,-	0	-	chr2	88927021	88927036	Nfe2l2	9.86364	-
chr2	88927021	88927039	div_pc__p1@EIF2AK3__chr2:88926924..88927010,-	0	-	chr2	88927021	88927039	NFYA	11.6098	+
chr2	88927027	88927042	div_pc__p1@EIF2AK3__chr2:88926924..88927010,-	0	-	chr2	88927027	88927042	NFYB	15.1346	-
chr2	88927032	88927044	div_pc__p1@EIF2AK3__chr2:88926924..88927010,-	0	-	chr2	88927032	88927044	INSM1	9.59184	+
chr2	88927038	88927050	div_pc__p1@EIF2AK3__chr2:88926924..88927010,-	0	-	chr2	88927038	88927050	INSM1	10.5918	-
chr2	88927306	88927324	div_lnc__p1@uc002std.1__chr2:88927372..88927394,+	0	+	chr2	88927306	88927324	NFYA	8.47561	+
chr2	88927312	88927327	div_lnc__p1@uc002std.1__chr2:88927372..88927394,+	0	+	chr2	88927312	88927327	NFYB	9.88462	-
chr2	88927318	88927328	div_lnc__p1@uc002std.1__chr2:88927372..88927394,+	0	+	chr2	88927318	88927328	ETV6	10.9808	+
chr2	88927329	88927346	div_lnc__p1@uc002std.1__chr2:88927372..88927394,+	0	+	chr2	88927329	88927346	RARA(var.2)	3.06557	+
chr2	88927349	88927359	div_lnc__p1@uc002std.1__chr2:88927372..88927394,+	0	+	chr2	88927349	88927359	Myb	13.5082	+
chr2	88927354	88927372	div_lnc__p1@uc002std.1__chr2:88927372..88927394,+	0	+	chr2	88927354	88927372	NFYA	14.3537	+
chr2	88927359	88927371	div_lnc__p1@uc002std.1__chr2:88927372..88927394,+	0	+	chr2	88927359	88927371	PBX1	11.1122	-
chr2	88927360	88927368	div_lnc__p1@uc002std.1__chr2:88927372..88927394,+	0	+	chr2	88927360	88927368	Dux	12.8689	-
chr2	88927360	88927375	div_lnc__p1@uc002std.1__chr2:88927372..88927394,+	0	+	chr2	88927360	88927375	NFYB	12.7885	-
chr2	88927381	88927395	div_lnc__p1@uc002std.1__chr2:88927372..88927394,+	0	+	chr2	88927381	88927395	CREB3L1	11.697	-
chr2	88959271	88959274	Enhancer__chr2:88959127-88959352	0	+	chr2	88959261	88959274	Myod1	13.4694	-
chr2	88959271	88959274	Enhancer__chr2:88959127-88959352	0	+	chr2	88959263	88959274	Myog	12.1429	-
chr2	88959271	88959274	Enhancer__chr2:88959127-88959352	0	+	chr2	88959263	88959274	Tcf12	11.5714	-
chr2	88959271	88959274	Enhancer__chr2:88959127-88959352	0	+	chr2	88959264	88959274	Ascl2	13.7857	-
chr2	88959271	88959274	Enhancer__chr2:88959127-88959352	0	+	chr2	88959264	88959274	ID4	10.4426	-
chr2	88959271	88959274	Enhancer__chr2:88959127-88959352	0	+	chr2	88959264	88959274	NHLH1	16.4138	-
chr2	88959271	88959274	Enhancer__chr2:88959127-88959352	0	+	chr2	88959264	88959274	TCF4	11.5714	-
chr2	88959271	88959275	Enhancer__chr2:88959127-88959352	0	+	chr2	88959264	88959275	Myog	15.7755	+
chr2	88959271	88959275	Enhancer__chr2:88959127-88959352	0	+	chr2	88959264	88959275	Tcf12	14.9592	+
chr2	88959271	88959277	Enhancer__chr2:88959127-88959352	0	+	chr2	88959264	88959277	Myod1	14	+
chr2	88959271	88959285	Enhancer__chr2:88959127-88959352	0	+	chr2	88959271	88959285	Zfx	14.0152	+
chr2	88959273	88959284	Enhancer__chr2:88959127-88959352	0	+	chr2	88959273	88959284	RUNX1	12.3793	+
chr2	88959274	88959293	Enhancer__chr2:88959127-88959352	0	+	chr2	88959274	88959293	PAX5	11.2419	-
chr2	88959288	88959303	Enhancer__chr2:88959127-88959352	0	+	chr2	88959288	88959303	Klf12	7.36066	-
chr2	88959291	88959302	Enhancer__chr2:88959127-88959352	0	+	chr2	88959291	88959302	KLF16	10.5862	-
chr2	88959291	88959302	Enhancer__chr2:88959127-88959352	0	+	chr2	88959291	88959302	SP3	11.6992	-
chr2	88959292	88959302	Enhancer__chr2:88959127-88959352	0	+	chr2	88959292	88959302	Klf4	14.6633	+
chr2	88959292	88959302	Enhancer__chr2:88959127-88959352	0	+	chr2	88959292	88959302	KLF5	13.1837	-
chr2	88959292	88959303	Enhancer__chr2:88959127-88959352	0	+	chr2	88959292	88959303	Klf1	14.9545	-
chr2	88959316	88959333	Enhancer__chr2:88959127-88959352	0	+	chr2	88959316	88959333	Foxj3	13.3377	-
chr2	88959316	88959333	Enhancer__chr2:88959127-88959352	0	+	chr2	88959316	88959333	Foxk1	10.7273	-
chr2	88959357	88959364	Enhancer__chr2:88959127-88959352	0	+	chr2	88959357	88959364	NFATC2	12.2022	-
chr2	88959360	88959375	Enhancer__chr2:88959127-88959352	0	+	chr2	88959360	88959375	JUND(var.2)	13.3617	+
chr2	88959361	88959374	Enhancer__chr2:88959127-88959352	0	+	chr2	88959361	88959374	JUN	11.2449	+
chr2	88959365	88959373	Enhancer__chr2:88959127-88959352	0	+	chr2	88959365	88959373	CREB1	11.3964	+
chr2	88959367	88959384	Enhancer__chr2:88959127-88959352	0	+	chr2	88959367	88959384	RARA::RXRA	11.3673	+
chr2	88959367	88959384	Enhancer__chr2:88959127-88959352	0	+	chr2	88959367	88959384	Rarb(var.2)	-1.33333	+
chr2	88959375	88959386	Enhancer__chr2:88959127-88959352	0	+	chr2	88959375	88959392	Rhox11	10.8026	+
chr2	88988523	88988536	Enhancer__chr2:88988290-88988604	0	+	chr2	88988522	88988536	Zfx	11.7879	+
chr2	88988553	88988567	Enhancer__chr2:88988290-88988604	0	+	chr2	88988553	88988567	POU1F1	12.2414	+
chr2	88988570	88988586	Enhancer__chr2:88988290-88988604	0	+	chr2	88988570	88988586	SOX8	-11.3939	+
chr2	88988576	88988597	Enhancer__chr2:88988290-88988604	0	+	chr2	88988576	88988597	IRF1	13.6129	+
chr2	88988578	88988593	Enhancer__chr2:88988290-88988604	0	+	chr2	88988578	88988593	PRDM1	10.3636	-
chr2	88988581	88988596	Enhancer__chr2:88988290-88988604	0	+	chr2	88988581	88988596	FOXP1	11.5775	-
chr2	88988588	88988603	Enhancer__chr2:88988290-88988604	0	+	chr2	88988588	88988603	FOXP1	11.3099	-
chr2	88991110	88991117	protein_coding__p1@RPIA__chr2:88991165..88991216,+::	0	+	chr2	88991103	88991117	Stat4	13.7241	-
chr2	88991110	88991117	protein_coding__p1@RPIA__chr2:88991165..88991216,+::	0	+	chr2	88991106	88991117	STAT1	12.1455	-
chr2	88991110	88991117	protein_coding__p1@RPIA__chr2:88991165..88991216,+::	0	+	chr2	88991106	88991117	STAT3	15.0816	-
chr2	88991122	88991137	protein_coding__p1@RPIA__chr2:88991165..88991216,+::	0	+	chr2	88991122	88991137	ZIC3	8.48571	-
chr2	88991129	88991144	protein_coding__p1@RPIA__chr2:88991165..88991216,+::	0	+	chr2	88991129	88991144	ESR2	11.0385	+
chr2	88991141	88991158	protein_coding__p1@RPIA__chr2:88991165..88991216,+::	0	+	chr2	88991141	88991158	Gmeb1	10.5395	+
chr2	88991160	88991170	protein_coding__p1@RPIA__chr2:88991165..88991216,+::	0	+	chr2	88991160	88991170	ERG	10.9818	-
chr2	88991160	88991170	protein_coding__p1@RPIA__chr2:88991165..88991216,+::	0	+	chr2	88991160	88991170	ETV3	10.7183	-
chr2	88991160	88991170	protein_coding__p1@RPIA__chr2:88991165..88991216,+::	0	+	chr2	88991160	88991170	FLI1	10.4681	-
chr2	88991160	88991172	protein_coding__p1@RPIA__chr2:88991165..88991216,+::	0	+	chr2	88991160	88991172	ELF1	11.3273	-
chr2	88991160	88991172	protein_coding__p1@RPIA__chr2:88991165..88991216,+::	0	+	chr2	88991160	88991172	ELF4	8.21311	-
chr2	88991170	88991186	protein_coding__p1@RPIA__chr2:88991165..88991216,+::	0	+	chr2	88991170	88991186	EGR4	10.9636	-
chr2	88991172	88991183	protein_coding__p1@RPIA__chr2:88991165..88991216,+::	0	+	chr2	88991172	88991183	TFAP2A	13.8909	-
chr2	88991172	88991183	protein_coding__p1@RPIA__chr2:88991165..88991216,+::	0	+	chr2	88991172	88991183	TFAP2B(var.2)	13.3636	-
chr2	88991172	88991183	protein_coding__p1@RPIA__chr2:88991165..88991216,+::	0	+	chr2	88991172	88991183	TFAP2C(var.2)	12.3654	-
chr2	88991172	88991187	protein_coding__p1@RPIA__chr2:88991165..88991216,+::	0	+	chr2	88991172	88991187	SP2	18.8103	-
chr2	88991173	88991187	protein_coding__p1@RPIA__chr2:88991165..88991216,+::	0	+	chr2	88991173	88991187	EGR1	17.3269	-
chr2	88991173	88991190	protein_coding__p1@RPIA__chr2:88991165..88991216,+::	0	+	chr2	88991173	88991190	SP4	7.83636	-
chr2	88991174	88991188	protein_coding__p1@RPIA__chr2:88991165..88991216,+::	0	+	chr2	88991174	88991188	KLF14	10.4483	-
chr2	88991176	88991187	protein_coding__p1@RPIA__chr2:88991165..88991216,+::	0	+	chr2	88991176	88991187	KLF16	14.1724	-
chr2	88991176	88991187	protein_coding__p1@RPIA__chr2:88991165..88991216,+::	0	+	chr2	88991176	88991187	SP1	17.1538	-
chr2	88991176	88991187	protein_coding__p1@RPIA__chr2:88991165..88991216,+::	0	+	chr2	88991176	88991187	SP3	12.3821	-
chr2	88991177	88991187	protein_coding__p1@RPIA__chr2:88991165..88991216,+::	0	+	chr2	88991177	88991187	KLF5	13.9184	-
chr2	88991189	88991201	protein_coding__p1@RPIA__chr2:88991165..88991216,+::	0	+	chr2	88991189	88991201	HINFP	11.3333	-
chr2	88991194	88991208	protein_coding__p1@RPIA__chr2:88991165..88991216,+::	0	+	chr2	88991194	88991208	Zfx	14.3636	-
chr2	88991222	88991225	protein_coding__p1@RPIA__chr2:88991165..88991216,+::	0	+	chr2	88991222	88991233	TFAP2A	12.7455	+
chr2	88991222	88991225	protein_coding__p1@RPIA__chr2:88991165..88991216,+::	0	+	chr2	88991222	88991233	TFAP2B(var.2)	11.4909	+
chr2	88991222	88991225	protein_coding__p1@RPIA__chr2:88991165..88991216,+::	0	+	chr2	88991222	88991233	TFAP2C(var.2)	10.8654	+
chr2	88991222	88991225	protein_coding__p1@RPIA__chr2:88991165..88991216,+::	0	+	chr2	88991222	88991234	TFAP2A(var.2)	12.1818	+
chr2	88991222	88991225	protein_coding__p1@RPIA__chr2:88991165..88991216,+::	0	+	chr2	88991222	88991234	TFAP2C	10.6633	+
chr2	89053836	89053846	Enhancer__chr2:89053744-89054153	0	+	chr2	89053836	89053846	SREBF2	11.0449	-
chr2	89053856	89053868	Enhancer__chr2:89053744-89054153	0	+	chr2	89053856	89053868	PKNOX2	2.04918	+
chr2	89053860	89053876	Enhancer__chr2:89053744-89054153	0	+	chr2	89053860	89053876	RFX2	12.2571	-
chr2	89053860	89053876	Enhancer__chr2:89053744-89054153	0	+	chr2	89053860	89053876	RFX3	15.2121	+
chr2	89053860	89053876	Enhancer__chr2:89053744-89054153	0	+	chr2	89053860	89053876	RFX4	14.4697	+
chr2	89053860	89053876	Enhancer__chr2:89053744-89054153	0	+	chr2	89053860	89053876	RFX5	13.569	+
chr2	89053861	89053875	Enhancer__chr2:89053744-89054153	0	+	chr2	89053861	89053875	Rfx1	16.8621	+
chr2	89053912	89053923	Enhancer__chr2:89053744-89054153	0	+	chr2	89053912	89053923	Gabpa	12.4098	-
chr2	89053913	89053924	Enhancer__chr2:89053744-89054153	0	+	chr2	89053913	89053924	ELK4	13.3455	+
chr2	89053913	89053926	Enhancer__chr2:89053744-89054153	0	+	chr2	89053913	89053926	ELF3	11.1207	-
chr2	89053913	89053930	Enhancer__chr2:89053744-89054153	0	+	chr2	89053913	89053930	RARA::RXRA	9.04082	-
chr2	89053914	89053924	Enhancer__chr2:89053744-89054153	0	+	chr2	89053914	89053924	ELK1	10.4894	-
chr2	89053914	89053924	Enhancer__chr2:89053744-89054153	0	+	chr2	89053914	89053924	ELK3	11.7586	-
chr2	89053914	89053924	Enhancer__chr2:89053744-89054153	0	+	chr2	89053914	89053924	ERF	13.9714	-
chr2	89053914	89053924	Enhancer__chr2:89053744-89054153	0	+	chr2	89053914	89053924	ERG	12.9273	-
chr2	89053914	89053924	Enhancer__chr2:89053744-89054153	0	+	chr2	89053914	89053924	ETS1	13.3448	-
chr2	89053914	89053924	Enhancer__chr2:89053744-89054153	0	+	chr2	89053914	89053924	ETV1	11.4909	-
chr2	89053914	89053924	Enhancer__chr2:89053744-89054153	0	+	chr2	89053914	89053924	ETV3	12	-
chr2	89053914	89053924	Enhancer__chr2:89053744-89054153	0	+	chr2	89053914	89053924	ETV4	11.431	-
chr2	89053914	89053924	Enhancer__chr2:89053744-89054153	0	+	chr2	89053914	89053924	ETV6	13.1154	-
chr2	89053914	89053924	Enhancer__chr2:89053744-89054153	0	+	chr2	89053914	89053924	FEV	12.2308	-
chr2	89053914	89053924	Enhancer__chr2:89053744-89054153	0	+	chr2	89053914	89053924	FLI1	12.7234	-
chr2	89053914	89053925	Enhancer__chr2:89053744-89054153	0	+	chr2	89053914	89053925	ELF5	13.4	-
chr2	89053914	89053925	Enhancer__chr2:89053744-89054153	0	+	chr2	89053914	89053925	ETV2	12.9836	-
chr2	89053914	89053925	Enhancer__chr2:89053744-89054153	0	+	chr2	89053914	89053925	SPDEF	9.67273	-
chr2	89053914	89053926	Enhancer__chr2:89053744-89054153	0	+	chr2	89053914	89053926	EHF	11.7377	-
chr2	89053914	89053926	Enhancer__chr2:89053744-89054153	0	+	chr2	89053914	89053926	ELF1	10.4545	-
chr2	89053914	89053926	Enhancer__chr2:89053744-89054153	0	+	chr2	89053914	89053926	ELF4	11.7541	-
chr2	89053914	89053928	Enhancer__chr2:89053744-89054153	0	+	chr2	89053914	89053928	SPIC	10.8873	-
chr2	89053916	89053929	Enhancer__chr2:89053744-89054153	0	+	chr2	89053916	89053929	SCRT2	9.59016	-
chr2	89053924	89053934	Enhancer__chr2:89053744-89054153	0	+	chr2	89053924	89053934	FIGLA	11.1552	+
chr2	89053924	89053934	Enhancer__chr2:89053744-89054153	0	+	chr2	89053924	89053934	ID4	12.8197	+
chr2	89053924	89053934	Enhancer__chr2:89053744-89054153	0	+	chr2	89053924	89053934	TCF3	12.6731	+
chr2	89053924	89053934	Enhancer__chr2:89053744-89054153	0	+	chr2	89053924	89053934	TCF4	13.4286	+
chr2	89053938	89053949	Enhancer__chr2:89053744-89054153	0	+	chr2	89053938	89053951	HSF4	11.3537	-
chr2	89138047	89138054	Enhancer__chr2:89137813-89138196	0	+	chr2	89138046	89138054	Atf1	11.4754	+
chr2	89138047	89138056	Enhancer__chr2:89137813-89138196	0	+	chr2	89138047	89138056	Creb3l2	12.3933	-
chr2	89138047	89138058	Enhancer__chr2:89137813-89138196	0	+	chr2	89138044	89138058	CREB3	17.8	-
chr2	89138047	89138058	Enhancer__chr2:89137813-89138196	0	+	chr2	89138044	89138058	CREB3L1	16.7273	-
chr2	89138047	89138059	Enhancer__chr2:89137813-89138196	0	+	chr2	89138045	89138059	XBP1	14.1923	-
chr2	89138050	89138066	Enhancer__chr2:89137813-89138196	0	+	chr2	89138050	89138066	ZNF143	3.05172	-
chr2	89138058	89138068	Enhancer__chr2:89137813-89138196	0	+	chr2	89138058	89138068	NFATC1	10.374	-
chr2	89138061	89138071	Enhancer__chr2:89137813-89138196	0	+	chr2	89138061	89138071	REL	13.2727	-
chr2	89138061	89138071	Enhancer__chr2:89137813-89138196	0	+	chr2	89138061	89138071	RELA	16.2959	-
chr2	89138065	89138083	Enhancer__chr2:89137813-89138196	0	+	chr2	89138065	89138083	EWSR1-FLI1	0.184211	-
chr2	89138086	89138099	Enhancer__chr2:89137813-89138196	0	+	chr2	89138086	89138099	DUXA	12.4032	-
chr2	89138086	89138103	Enhancer__chr2:89137813-89138196	0	+	chr2	89138086	89138103	Dmbx1	11.9868	+
chr2	89138138	89138147	Enhancer__chr2:89137813-89138196	0	+	chr2	89138138	89138147	Nr2e1	11.3065	-
chr2	89138139	89138150	Enhancer__chr2:89137813-89138196	0	+	chr2	89138139	89138150	ELK4	11.6	+
chr2	89138140	89138150	Enhancer__chr2:89137813-89138196	0	+	chr2	89138140	89138150	ELK3	10.7241	-
chr2	89138140	89138150	Enhancer__chr2:89137813-89138196	0	+	chr2	89138140	89138150	ERF	12.2571	-
chr2	89138140	89138150	Enhancer__chr2:89137813-89138196	0	+	chr2	89138140	89138150	ERG	12.3273	-
chr2	89138140	89138150	Enhancer__chr2:89137813-89138196	0	+	chr2	89138140	89138150	ETS1	11.9138	-
chr2	89138140	89138150	Enhancer__chr2:89137813-89138196	0	+	chr2	89138140	89138150	ETV3	10.7324	-
chr2	89138140	89138150	Enhancer__chr2:89137813-89138196	0	+	chr2	89138140	89138150	FEV	11.5	-
chr2	89138140	89138150	Enhancer__chr2:89137813-89138196	0	+	chr2	89138140	89138150	FLI1	11.4681	-
chr2	89138140	89138151	Enhancer__chr2:89137813-89138196	0	+	chr2	89138140	89138151	ETV2	10.2459	-
chr2	89138145	89138153	Enhancer__chr2:89137813-89138196	0	+	chr2	89138145	89138153	MEIS2	11.7869	-
chr2	89138145	89138153	Enhancer__chr2:89137813-89138196	0	+	chr2	89138145	89138153	MEIS3	11.5	-
chr2	89138148	89138157	Enhancer__chr2:89137813-89138196	0	+	chr2	89138148	89138157	Sox17	12.1798	+
chr2	89138151	89138162	Enhancer__chr2:89137813-89138196	0	+	chr2	89138151	89138168	NR1H2::RXRA	-0.955056	-
chr2	89138153	89138162	Enhancer__chr2:89137813-89138196	0	+	chr2	89138153	89138163	Myb	13.7049	-
chr2	89138156	89138162	Enhancer__chr2:89137813-89138196	0	+	chr2	89138156	89138169	NR2F1	14.898	-
chr2	89138158	89138162	Enhancer__chr2:89137813-89138196	0	+	chr2	89138158	89138175	NR1H2::RXRA	-3.83146	-
chr2	89138159	89138162	Enhancer__chr2:89137813-89138196	0	+	chr2	89138159	89138167	NR4A2	11.7475	-
chr2	89138159	89138162	Enhancer__chr2:89137813-89138196	0	+	chr2	89138159	89138168	Nr2e1	10.9839	-
chr2	89140336	89140351	Enhancer__chr2:89140209-89140402	0	+	chr2	89140336	89140351	Pou5f1::Sox2	16.5323	+
chr2	89140339	89140355	Enhancer__chr2:89140209-89140402	0	+	chr2	89140339	89140355	Pou2f3	12.9268	+
chr2	89140340	89140352	Enhancer__chr2:89140209-89140402	0	+	chr2	89140340	89140352	POU2F1	11.66	+
chr2	89140340	89140353	Enhancer__chr2:89140209-89140402	0	+	chr2	89140340	89140353	POU3F3	14.35	+
chr2	89140340	89140354	Enhancer__chr2:89140209-89140402	0	+	chr2	89140340	89140354	POU1F1	10.8621	+
chr2	89140341	89140353	Enhancer__chr2:89140209-89140402	0	+	chr2	89140341	89140353	POU3F1	13.8916	+
chr2	89140341	89140353	Enhancer__chr2:89140209-89140402	0	+	chr2	89140341	89140353	POU3F2	13.629	+
chr2	89140341	89140354	Enhancer__chr2:89140209-89140402	0	+	chr2	89140341	89140354	POU2F2	13.5172	-
chr2	89140342	89140351	Enhancer__chr2:89140209-89140402	0	+	chr2	89140342	89140351	POU3F4	12.0102	+
chr2	89140342	89140351	Enhancer__chr2:89140209-89140402	0	+	chr2	89140342	89140351	POU5F1B	11.6106	+
chr2	89140354	89140365	Enhancer__chr2:89140209-89140402	0	+	chr2	89140354	89140365	Hoxa9	10.2895	-
chr2	89140411	89140419	Enhancer__chr2:89140209-89140402	0	+	chr2	89140411	89140419	HOXA5	10.52	-
chr2	89145560	89145566	Enhancer__chr2:89145309-89145676	0	+	chr2	89145551	89145566	Sox1	2.55172	+
chr2	89145560	89145572	Enhancer__chr2:89145309-89145676	0	+	chr2	89145557	89145572	MYBL2	9.22951	-
chr2	89145568	89145584	Enhancer__chr2:89145309-89145676	0	+	chr2	89145568	89145584	RFX2	4.87143	+
chr2	89145568	89145584	Enhancer__chr2:89145309-89145676	0	+	chr2	89145568	89145584	RFX3	8.81818	-
chr2	89145568	89145584	Enhancer__chr2:89145309-89145676	0	+	chr2	89145568	89145584	RFX5	5.87931	-
chr2	89145569	89145583	Enhancer__chr2:89145309-89145676	0	+	chr2	89145569	89145583	Rfx1	12.3966	-
chr2	89145576	89145586	Enhancer__chr2:89145309-89145676	0	+	chr2	89145576	89145586	Myb	14.6393	-
chr2	89145577	89145587	Enhancer__chr2:89145309-89145676	0	+	chr2	89145577	89145587	MYF6	11.4848	-
chr2	89145598	89145611	Enhancer__chr2:89145309-89145676	0	+	chr2	89145598	89145611	NFKB2	9.42424	+
chr2	89145610	89145620	Enhancer__chr2:89145309-89145676	0	+	chr2	89145610	89145620	HLTF	8.62195	-
chr2	89145632	89145643	Enhancer__chr2:89145309-89145676	0	+	chr2	89145632	89145643	Crx	12.5517	-
chr2	89152661	89152666	Enhancer__chr2:89152553-89152811	0	+	chr2	89152654	89152666	E2F8	8.15854	+
chr2	89152678	89152685	Enhancer__chr2:89152553-89152811	0	+	chr2	89152678	89152685	SPIB	11.2333	-
chr2	89152696	89152706	Enhancer__chr2:89152553-89152811	0	+	chr2	89152696	89152706	Hand1::Tcf3	11.3483	+
chr2	89152699	89152713	Enhancer__chr2:89152553-89152811	0	+	chr2	89152699	89152713	NFIC::TLX1	16.7653	-
chr2	89152700	89152714	Enhancer__chr2:89152553-89152811	0	+	chr2	89152700	89152714	NFIC::TLX1	13.5306	+
chr2	89152709	89152724	Enhancer__chr2:89152553-89152811	0	+	chr2	89152709	89152724	Klf12	9.59016	-
chr2	89152712	89152723	Enhancer__chr2:89152553-89152811	0	+	chr2	89152712	89152723	KLF16	11.5862	-
chr2	89152712	89152723	Enhancer__chr2:89152553-89152811	0	+	chr2	89152712	89152723	SP3	13.7073	-
chr2	89152713	89152723	Enhancer__chr2:89152553-89152811	0	+	chr2	89152713	89152723	Klf4	12.8367	+
chr2	89152713	89152723	Enhancer__chr2:89152553-89152811	0	+	chr2	89152713	89152723	KLF5	12.2449	-
chr2	89152713	89152724	Enhancer__chr2:89152553-89152811	0	+	chr2	89152713	89152724	Klf1	15.3788	-
chr2	89152744	89152759	Enhancer__chr2:89152553-89152811	0	+	chr2	89152744	89152759	MAF::NFE2	10.1148	-
chr2	89152745	89152755	Enhancer__chr2:89152553-89152811	0	+	chr2	89152745	89152755	MYF6	11.0455	-
chr2	89152748	89152763	Enhancer__chr2:89152553-89152811	0	+	chr2	89152748	89152763	Nfe2l2	13.7727	-
chr2	89152754	89152773	Enhancer__chr2:89152553-89152811	0	+	chr2	89152754	89152773	PAX5	10.129	-
chr2	89152764	89152775	Enhancer__chr2:89152553-89152811	0	+	chr2	89152764	89152775	FOSL2	9.63636	-
chr2	89155160	89155166	Enhancer__chr2:89155096-89155276	0	+	chr2	89155151	89155166	SP2	12.4483	-
chr2	89155160	89155167	Enhancer__chr2:89155096-89155276	0	+	chr2	89155152	89155167	Klf12	7.34426	-
chr2	89155160	89155169	Enhancer__chr2:89155096-89155276	0	+	chr2	89155152	89155169	SP4	2.54545	-
chr2	89155160	89155175	Enhancer__chr2:89155096-89155276	0	+	chr2	89155160	89155175	HNF4G	11.6923	+
chr2	89155160	89155180	Enhancer__chr2:89155096-89155276	0	+	chr2	89155160	89155180	PPARG	13.6222	+
chr2	89155161	89155178	Enhancer__chr2:89155096-89155276	0	+	chr2	89155161	89155178	ESR1	3.83333	-
chr2	89155162	89155177	Enhancer__chr2:89155096-89155276	0	+	chr2	89155162	89155177	ESR2	14.8462	-
chr2	89155179	89155193	Enhancer__chr2:89155096-89155276	0	+	chr2	89155179	89155193	SPI1	7.2	+
chr2	89155179	89155193	Enhancer__chr2:89155096-89155276	0	+	chr2	89155179	89155193	SPIC	12.4648	+
chr2	89155194	89155210	Enhancer__chr2:89155096-89155276	0	+	chr2	89155194	89155210	Pou2f3	10.6463	-
chr2	89155195	89155208	Enhancer__chr2:89155096-89155276	0	+	chr2	89155195	89155208	POU2F2	13.6552	+
chr2	89155195	89155209	Enhancer__chr2:89155096-89155276	0	+	chr2	89155195	89155209	POU1F1	11.7586	-
chr2	89155196	89155208	Enhancer__chr2:89155096-89155276	0	+	chr2	89155196	89155208	POU3F1	10.8675	-
chr2	89155196	89155208	Enhancer__chr2:89155096-89155276	0	+	chr2	89155196	89155208	POU3F2	10.8548	-
chr2	89155197	89155209	Enhancer__chr2:89155096-89155276	0	+	chr2	89155197	89155209	POU2F1	10.59	-
chr2	89155202	89155212	Enhancer__chr2:89155096-89155276	0	+	chr2	89155202	89155212	Myc	12.3455	+
chr2	89155207	89155222	Enhancer__chr2:89155096-89155276	0	+	chr2	89155207	89155222	NR2C2	12.3429	-
chr2	89155207	89155222	Enhancer__chr2:89155096-89155276	0	+	chr2	89155207	89155222	Pparg::Rxra	11.018	-
chr2	89155208	89155222	Enhancer__chr2:89155096-89155276	0	+	chr2	89155208	89155222	EGR1	10.25	+
chr2	89155208	89155223	Enhancer__chr2:89155096-89155276	0	+	chr2	89155208	89155223	SP2	12.931	+
chr2	89155212	89155222	Enhancer__chr2:89155096-89155276	0	+	chr2	89155212	89155222	MZF1(var.2)	12.3333	-
chr2	89155212	89155224	Enhancer__chr2:89155096-89155276	0	+	chr2	89155212	89155224	INSM1	11.2857	-
chr2	89161046	89161047	intergenic__p1@IGKJ2__chr2:89161064..89161082,-::	0	-	chr2	89161032	89161047	LEF1	12.3548	-
chr2	89161075	89161083	intergenic__p1@IGKJ2__chr2:89161064..89161082,-::	0	-	chr2	89161075	89161083	Sox2	12.6066	-
chr2	89161083	89161090	intergenic__p1@IGKJ2__chr2:89161064..89161082,-::	0	-	chr2	89161083	89161090	SPIB	11.2333	-
chr2	89161092	89161103	intergenic__p1@IGKJ2__chr2:89161064..89161082,-::	0	-	chr2	89161092	89161103	E2F6	12.9655	-
chr2	89165674	89165683	intergenic__p1@ENST00000430694,p1@uc002stj.1__chr2:89165690..89165730,-::	0	-	chr2	89165674	89165683	SNAI2	12.0465	+
chr2	89165674	89165684	intergenic__p1@ENST00000430694,p1@uc002stj.1__chr2:89165690..89165730,-::	0	-	chr2	89165674	89165684	FIGLA	11.9138	-
chr2	89165674	89165684	intergenic__p1@ENST00000430694,p1@uc002stj.1__chr2:89165690..89165730,-::	0	-	chr2	89165674	89165684	ID4	12.6557	-
chr2	89165674	89165684	intergenic__p1@ENST00000430694,p1@uc002stj.1__chr2:89165690..89165730,-::	0	-	chr2	89165674	89165684	TCF3	13.7308	-
chr2	89165674	89165684	intergenic__p1@ENST00000430694,p1@uc002stj.1__chr2:89165690..89165730,-::	0	-	chr2	89165674	89165684	TCF4	12.8776	-
chr2	89165686	89165695	intergenic__p1@ENST00000430694,p1@uc002stj.1__chr2:89165690..89165730,-::	0	-	chr2	89165686	89165695	Nr2e1	11.3065	-
chr2	89165687	89165704	intergenic__p1@ENST00000430694,p1@uc002stj.1__chr2:89165690..89165730,-::	0	-	chr2	89165687	89165704	BCL6B	-15.7429	-
chr2	89165690	89165704	intergenic__p1@ENST00000430694,p1@uc002stj.1__chr2:89165690..89165730,-::	0	-	chr2	89165690	89165704	Bcl6	11.4032	+
chr2	89165703	89165717	intergenic__p1@ENST00000430694,p1@uc002stj.1__chr2:89165690..89165730,-::	0	-	chr2	89165703	89165717	Mecom	9.86517	+
chr2	89165720	89165731	intergenic__p1@ENST00000430694,p1@uc002stj.1__chr2:89165690..89165730,-::	0	-	chr2	89165720	89165731	DMRT3	11.7377	+
chr2	89165746	89165757	intergenic__p1@ENST00000430694,p1@uc002stj.1__chr2:89165690..89165730,-::	0	-	chr2	89165746	89165757	Spz1	12.8182	+
chr2	89165761	89165774	intergenic__p1@ENST00000430694,p1@uc002stj.1__chr2:89165690..89165730,-::	0	-	chr2	89165761	89165774	POU2F2	11.8966	+
chr2	89165761	89165775	intergenic__p1@ENST00000430694,p1@uc002stj.1__chr2:89165690..89165730,-::	0	-	chr2	89165761	89165775	POU1F1	11.2586	-
chr2	89165762	89165774	intergenic__p1@ENST00000430694,p1@uc002stj.1__chr2:89165690..89165730,-::	0	-	chr2	89165762	89165774	POU3F1	12.6265	-
chr2	89165762	89165774	intergenic__p1@ENST00000430694,p1@uc002stj.1__chr2:89165690..89165730,-::	0	-	chr2	89165762	89165774	POU3F2	12.2258	-
chr2	89165762	89165775	intergenic__p1@ENST00000430694,p1@uc002stj.1__chr2:89165690..89165730,-::	0	-	chr2	89165762	89165775	POU3F3	13.28	-
chr2	89165763	89165775	intergenic__p1@ENST00000430694,p1@uc002stj.1__chr2:89165690..89165730,-::	0	-	chr2	89165763	89165775	POU2F1	13.94	-
chr2	89165764	89165773	intergenic__p1@ENST00000430694,p1@uc002stj.1__chr2:89165690..89165730,-::	0	-	chr2	89165764	89165773	POU3F4	13.1735	-
chr2	89165764	89165773	intergenic__p1@ENST00000430694,p1@uc002stj.1__chr2:89165690..89165730,-::	0	-	chr2	89165764	89165773	POU5F1B	12.8673	-
chr2	89165778	89165788	intergenic__p1@ENST00000430694,p1@uc002stj.1__chr2:89165690..89165730,-::	0	-	chr2	89165778	89165789	Gfi1b	15.3621	-
chr2	89165778	89165788	intergenic__p1@ENST00000430694,p1@uc002stj.1__chr2:89165690..89165730,-::	0	-	chr2	89165778	89165789	RUNX1	14.3966	+
chr2	89165779	89165788	intergenic__p1@ENST00000430694,p1@uc002stj.1__chr2:89165690..89165730,-::	0	-	chr2	89165779	89165789	RUNX3	11.5769	-
chr2	89165780	89165788	intergenic__p1@ENST00000430694,p1@uc002stj.1__chr2:89165690..89165730,-::	0	-	chr2	89165780	89165789	RUNX2	11.75	-
chr2	89165780	89165788	intergenic__p1@ENST00000430694,p1@uc002stj.1__chr2:89165690..89165730,-::	0	-	chr2	89165780	89165801	IRF1	15.9032	+
chr2	89165784	89165788	intergenic__p1@ENST00000430694,p1@uc002stj.1__chr2:89165690..89165730,-::	0	-	chr2	89165784	89165799	IRF9	2.54545	-
chr2	89165785	89165788	intergenic__p1@ENST00000430694,p1@uc002stj.1__chr2:89165690..89165730,-::	0	-	chr2	89165785	89165803	IRF2	6.0367	-
chr2	8977714	8977726	protein_coding__p1@KIDINS220__chr2:8977714..8977765,-::	0	-	chr2	8977714	8977726	YY1	12.6154	-
chr2	8977724	8977735	protein_coding__p1@KIDINS220__chr2:8977714..8977765,-::	0	-	chr2	8977724	8977735	E2F6	12.7069	-
chr2	8977726	8977743	protein_coding__p1@KIDINS220__chr2:8977714..8977765,-::	0	-	chr2	8977726	8977743	RARA::RXRA	12.6735	-
chr2	8977747	8977757	protein_coding__p1@KIDINS220__chr2:8977714..8977765,-::	0	-	chr2	8977747	8977757	Arntl	13.8525	+
chr2	8977747	8977757	protein_coding__p1@KIDINS220__chr2:8977714..8977765,-::	0	-	chr2	8977747	8977757	Mitf	12.3776	+
chr2	8977747	8977758	protein_coding__p1@KIDINS220__chr2:8977714..8977765,-::	0	-	chr2	8977747	8977758	MAX::MYC	9.67347	+
chr2	8977747	8977758	protein_coding__p1@KIDINS220__chr2:8977714..8977765,-::	0	-	chr2	8977747	8977758	USF1	14.6531	-
chr2	8977747	8977758	protein_coding__p1@KIDINS220__chr2:8977714..8977765,-::	0	-	chr2	8977747	8977758	USF2	13.5306	-
chr2	8977748	8977758	protein_coding__p1@KIDINS220__chr2:8977714..8977765,-::	0	-	chr2	8977748	8977758	BHLHE40	15.4231	+
chr2	8977748	8977758	protein_coding__p1@KIDINS220__chr2:8977714..8977765,-::	0	-	chr2	8977748	8977758	BHLHE41	15.0962	-
chr2	8977748	8977758	protein_coding__p1@KIDINS220__chr2:8977714..8977765,-::	0	-	chr2	8977748	8977758	Hes1	9.76923	-
chr2	8977748	8977758	protein_coding__p1@KIDINS220__chr2:8977714..8977765,-::	0	-	chr2	8977748	8977758	HEY1	10.9636	-
chr2	8977748	8977758	protein_coding__p1@KIDINS220__chr2:8977714..8977765,-::	0	-	chr2	8977748	8977758	HEY2	10.5517	+
chr2	8977748	8977758	protein_coding__p1@KIDINS220__chr2:8977714..8977765,-::	0	-	chr2	8977748	8977758	MAX	12.5192	+
chr2	8977748	8977758	protein_coding__p1@KIDINS220__chr2:8977714..8977765,-::	0	-	chr2	8977748	8977758	MLX	15.0143	-
chr2	8977748	8977758	protein_coding__p1@KIDINS220__chr2:8977714..8977765,-::	0	-	chr2	8977748	8977758	MLXIPL	14.2273	-
chr2	8977748	8977758	protein_coding__p1@KIDINS220__chr2:8977714..8977765,-::	0	-	chr2	8977748	8977758	MNT	12.4848	+
chr2	8977748	8977758	protein_coding__p1@KIDINS220__chr2:8977714..8977765,-::	0	-	chr2	8977748	8977758	Srebf1(var.2)	11.6724	+
chr2	8977748	8977758	protein_coding__p1@KIDINS220__chr2:8977714..8977765,-::	0	-	chr2	8977748	8977758	SREBF2(var.2)	9.36364	+
chr2	8977748	8977758	protein_coding__p1@KIDINS220__chr2:8977714..8977765,-::	0	-	chr2	8977748	8977758	Tcfl5	9.97581	-
chr2	8977748	8977758	protein_coding__p1@KIDINS220__chr2:8977714..8977765,-::	0	-	chr2	8977748	8977758	TFE3	13.4082	+
chr2	8977748	8977758	protein_coding__p1@KIDINS220__chr2:8977714..8977765,-::	0	-	chr2	8977748	8977758	TFEB	14.1538	+
chr2	8977748	8977758	protein_coding__p1@KIDINS220__chr2:8977714..8977765,-::	0	-	chr2	8977748	8977758	TFEC	13.2439	-
chr2	8977748	8977759	protein_coding__p1@KIDINS220__chr2:8977714..8977765,-::	0	-	chr2	8977748	8977759	MAX::MYC	12.2959	-
chr2	8977748	8977759	protein_coding__p1@KIDINS220__chr2:8977714..8977765,-::	0	-	chr2	8977748	8977759	USF2	12.1837	+
chr2	8977749	8977757	protein_coding__p1@KIDINS220__chr2:8977714..8977765,-::	0	-	chr2	8977749	8977757	Id2	14.3443	-
chr2	8977749	8977757	protein_coding__p1@KIDINS220__chr2:8977714..8977765,-::	0	-	chr2	8977749	8977757	Mlxip	12.6885	-
chr2	8977749	8977759	protein_coding__p1@KIDINS220__chr2:8977714..8977765,-::	0	-	chr2	8977749	8977759	Arntl	12.541	-
chr2	8977749	8977762	protein_coding__p1@KIDINS220__chr2:8977714..8977765,-::	0	-	chr2	8977749	8977762	Hes2	12.6032	-
chr2	8977750	8977758	protein_coding__p1@KIDINS220__chr2:8977714..8977765,-::	0	-	chr2	8977750	8977758	Mycn	12.7377	-
chr2	8977760	8977775	protein_coding__p1@KIDINS220__chr2:8977714..8977765,-::	0	-	chr2	8977760	8977775	SP2	16.1034	-
chr2	8977764	8977775	protein_coding__p1@KIDINS220__chr2:8977714..8977765,-::	0	-	chr2	8977764	8977775	SP1	14.7692	-
chr2	8977765	8977775	protein_coding__p1@KIDINS220__chr2:8977714..8977765,-::	0	-	chr2	8977765	8977775	KLF5	13.0204	-
chr2	8977780	8977794	protein_coding__p1@KIDINS220__chr2:8977714..8977765,-::	0	-	chr2	8977780	8977794	Rfx1	9.82759	-
chr2	8977780	8977797	protein_coding__p1@KIDINS220__chr2:8977714..8977765,-::	0	-	chr2	8977780	8977797	SP4	17.9273	+
chr2	8977781	8977799	protein_coding__p1@KIDINS220__chr2:8977714..8977765,-::	0	-	chr2	8977781	8977799	KLF13	18.1897	+
chr2	8977782	8977793	protein_coding__p1@KIDINS220__chr2:8977714..8977765,-::	0	-	chr2	8977782	8977793	Klf1	12.5	+
chr2	8977782	8977796	protein_coding__p1@KIDINS220__chr2:8977714..8977765,-::	0	-	chr2	8977782	8977796	KLF14	19.7931	+
chr2	8977782	8977797	protein_coding__p1@KIDINS220__chr2:8977714..8977765,-::	0	-	chr2	8977782	8977797	Klf12	14.3279	+
chr2	8977783	8977793	protein_coding__p1@KIDINS220__chr2:8977714..8977765,-::	0	-	chr2	8977783	8977793	Klf4	15.8061	-
chr2	8977783	8977793	protein_coding__p1@KIDINS220__chr2:8977714..8977765,-::	0	-	chr2	8977783	8977793	KLF5	15.2653	+
chr2	8977783	8977794	protein_coding__p1@KIDINS220__chr2:8977714..8977765,-::	0	-	chr2	8977783	8977794	KLF16	19.2759	+
chr2	8977783	8977794	protein_coding__p1@KIDINS220__chr2:8977714..8977765,-::	0	-	chr2	8977783	8977794	SP3	17.2846	+
chr2	8977783	8977795	protein_coding__p1@KIDINS220__chr2:8977714..8977765,-::	0	-	chr2	8977783	8977795	SP8	19.0395	+
chr2	8977783	8977797	protein_coding__p1@KIDINS220__chr2:8977714..8977765,-::	0	-	chr2	8977783	8977797	EGR1	12.9423	+
chr2	8977787	8977800	protein_coding__p1@KIDINS220__chr2:8977714..8977765,-::	0	-	chr2	8977787	8977800	TFAP2A(var.3)	13.2295	+
chr2	8977787	8977800	protein_coding__p1@KIDINS220__chr2:8977714..8977765,-::	0	-	chr2	8977787	8977800	TFAP2B(var.3)	12.3279	+
chr2	8977787	8977800	protein_coding__p1@KIDINS220__chr2:8977714..8977765,-::	0	-	chr2	8977787	8977800	TFAP2C(var.3)	13.1034	-
chr2	8977793	8977804	protein_coding__p1@KIDINS220__chr2:8977714..8977765,-::	0	-	chr2	8977793	8977804	SP3	12.4553	-
chr2	8977794	8977804	protein_coding__p1@KIDINS220__chr2:8977714..8977765,-::	0	-	chr2	8977794	8977804	Klf4	12.5408	+
chr2	8977794	8977805	protein_coding__p1@KIDINS220__chr2:8977714..8977765,-::	0	-	chr2	8977794	8977805	Klf1	10.4091	-
chr2	8977799	8977814	protein_coding__p1@KIDINS220__chr2:8977714..8977765,-::	0	-	chr2	8977799	8977814	SP2	16.6379	-
chr2	8977800	8977817	protein_coding__p1@KIDINS220__chr2:8977714..8977765,-::	0	-	chr2	8977800	8977817	SP4	5.54545	-
chr2	8977801	8977811	protein_coding__p1@KIDINS220__chr2:8977714..8977765,-::	0	-	chr2	8977801	8977811	MZF1(var.2)	10.9798	+
chr2	8977801	8977816	protein_coding__p1@KIDINS220__chr2:8977714..8977765,-::	0	-	chr2	8977801	8977816	NR2C2	8.87143	+
chr2	8977802	8977814	protein_coding__p1@KIDINS220__chr2:8977714..8977765,-::	0	-	chr2	8977802	8977814	SP8	12.1842	-
chr2	8977802	8977818	protein_coding__p1@KIDINS220__chr2:8977714..8977765,-::	0	-	chr2	8977802	8977818	EGR4	10.4182	-
chr2	8977803	8977814	protein_coding__p1@KIDINS220__chr2:8977714..8977765,-::	0	-	chr2	8977803	8977814	KLF16	13.5345	-
chr2	8977803	8977814	protein_coding__p1@KIDINS220__chr2:8977714..8977765,-::	0	-	chr2	8977803	8977814	SP1	16.7692	-
chr2	8977803	8977814	protein_coding__p1@KIDINS220__chr2:8977714..8977765,-::	0	-	chr2	8977803	8977814	SP3	12.1463	-
chr2	8977804	8977814	protein_coding__p1@KIDINS220__chr2:8977714..8977765,-::	0	-	chr2	8977804	8977814	Klf4	13.102	+
chr2	8977804	8977814	protein_coding__p1@KIDINS220__chr2:8977714..8977765,-::	0	-	chr2	8977804	8977814	KLF5	16.102	-
chr2	8977804	8977819	protein_coding__p1@KIDINS220__chr2:8977714..8977765,-::	0	-	chr2	8977804	8977819	SP2	21.4828	-
chr2	8977805	8977820	protein_coding__p1@KIDINS220__chr2:8977714..8977765,-::	0	-	chr2	8977805	8977820	Klf12	9.06557	-
chr2	8977805	8977822	protein_coding__p1@KIDINS220__chr2:8977714..8977765,-::	0	-	chr2	8977805	8977822	SP4	13.0182	-
chr2	8977806	8977820	protein_coding__p1@KIDINS220__chr2:8977714..8977765,-::	0	-	chr2	8977806	8977820	KLF14	14.069	-
chr2	8977807	8977819	protein_coding__p1@KIDINS220__chr2:8977714..8977765,-::	0	-	chr2	8977807	8977819	SP8	14.5658	-
chr2	8977807	8977823	protein_coding__p1@KIDINS220__chr2:8977714..8977765,-::	0	-	chr2	8977807	8977823	EGR4	9.6	-
chr2	8977808	8977819	protein_coding__p1@KIDINS220__chr2:8977714..8977765,-::	0	-	chr2	8977808	8977819	KLF16	15.8276	-
chr2	8977808	8977819	protein_coding__p1@KIDINS220__chr2:8977714..8977765,-::	0	-	chr2	8977808	8977819	SP1	17.8077	-
chr2	8977808	8977819	protein_coding__p1@KIDINS220__chr2:8977714..8977765,-::	0	-	chr2	8977808	8977819	SP3	14.374	-
chr2	8977809	8977819	protein_coding__p1@KIDINS220__chr2:8977714..8977765,-::	0	-	chr2	8977809	8977819	Klf4	16.1837	+
chr2	8977809	8977819	protein_coding__p1@KIDINS220__chr2:8977714..8977765,-::	0	-	chr2	8977809	8977819	KLF5	17	-
chr2	8977809	8977820	protein_coding__p1@KIDINS220__chr2:8977714..8977765,-::	0	-	chr2	8977809	8977820	Klf1	10.9394	-
chr2	8977809	8977823	protein_coding__p1@KIDINS220__chr2:8977714..8977765,-::	0	-	chr2	8977809	8977824	SP2	19.4138	-
chr2	8977810	8977823	protein_coding__p1@KIDINS220__chr2:8977714..8977765,-::	0	-	chr2	8977810	8977825	Klf12	7.32787	-
chr2	8977810	8977823	protein_coding__p1@KIDINS220__chr2:8977714..8977765,-::	0	-	chr2	8977810	8977827	SP4	11.0727	-
chr2	8977811	8977823	protein_coding__p1@KIDINS220__chr2:8977714..8977765,-::	0	-	chr2	8977811	8977825	KLF14	9.13793	-
chr2	8977812	8977823	protein_coding__p1@KIDINS220__chr2:8977714..8977765,-::	0	-	chr2	8977812	8977824	SP8	13.9474	-
chr2	8977813	8977823	protein_coding__p1@KIDINS220__chr2:8977714..8977765,-::	0	-	chr2	8977813	8977824	KLF16	12.1207	-
chr2	8977813	8977823	protein_coding__p1@KIDINS220__chr2:8977714..8977765,-::	0	-	chr2	8977813	8977824	SP1	16.4038	-
chr2	8977813	8977823	protein_coding__p1@KIDINS220__chr2:8977714..8977765,-::	0	-	chr2	8977813	8977824	SP3	13.3577	-
chr2	8977814	8977823	protein_coding__p1@KIDINS220__chr2:8977714..8977765,-::	0	-	chr2	8977814	8977824	Klf4	16.1837	+
chr2	8977814	8977823	protein_coding__p1@KIDINS220__chr2:8977714..8977765,-::	0	-	chr2	8977814	8977824	KLF5	17	-
chr2	8977814	8977823	protein_coding__p1@KIDINS220__chr2:8977714..8977765,-::	0	-	chr2	8977814	8977825	Klf1	10.9394	-
chr2	89848677	89848688	Enhancer__chr2:89848673-89848677	0	+	chr2	89848677	89848688	NFE2	6.44898	-
chr2	89848695	89848707	Enhancer__chr2:89848673-89848677	0	+	chr2	89848695	89848707	Ddit3::Cebpa	12.2333	-
chr2	89871775	89871785	Enhancer__chr2:89871741-89871869	0	+	chr2	89871775	89871785	Gfi1	10.8415	-
chr2	89871776	89871788	Enhancer__chr2:89871741-89871869	0	+	chr2	89871776	89871788	PBX1	12.2755	-
chr2	89871778	89871789	Enhancer__chr2:89871741-89871869	0	+	chr2	89871778	89871789	DUX4	10.234	-
chr2	89871778	89871789	Enhancer__chr2:89871741-89871869	0	+	chr2	89871778	89871789	Hoxa9	11.8553	-
chr2	89871807	89871817	Enhancer__chr2:89871741-89871869	0	+	chr2	89871807	89871817	NFAT5	10.5968	+
chr2	89871861	89871871	Enhancer__chr2:89871741-89871869	0	+	chr2	89871861	89871871	TEAD1	12.1774	+
chr2	89871861	89871871	Enhancer__chr2:89871741-89871869	0	+	chr2	89871861	89871871	TEAD4	12.1452	+
chr2	89871862	89871870	Enhancer__chr2:89871741-89871869	0	+	chr2	89871862	89871870	TEAD3	13.2041	+
chr2	89871877	89871878	Enhancer__chr2:89871741-89871869	0	+	chr2	89871877	89871886	SOX9	10.9634	+
chr2	901113	901121	intergenic__NA__chr2:901146..901151,-::	0	-	chr2	901112	901121	ZEB1	11.3273	+
chr2	901113	901123	intergenic__NA__chr2:901146..901151,-::	0	-	chr2	901112	901123	Myog	12.6735	-
chr2	901113	901123	intergenic__NA__chr2:901146..901151,-::	0	-	chr2	901112	901123	Tcf12	12.5714	-
chr2	901113	901123	intergenic__NA__chr2:901146..901151,-::	0	-	chr2	901113	901123	ID4	13.5082	+
chr2	901113	901123	intergenic__NA__chr2:901146..901151,-::	0	-	chr2	901113	901123	TCF3	13.2692	+
chr2	901113	901123	intergenic__NA__chr2:901146..901151,-::	0	-	chr2	901113	901123	TCF4	13.6327	+
chr2	901113	901126	intergenic__NA__chr2:901146..901151,-::	0	-	chr2	901113	901126	Myod1	12.8571	+
chr2	901113	901128	intergenic__NA__chr2:901146..901151,-::	0	-	chr2	901109	901128	CTCF	8.16393	-
chr2	901114	901123	intergenic__NA__chr2:901146..901151,-::	0	-	chr2	901114	901123	SNAI2	13.1163	-
chr2	901122	901136	intergenic__NA__chr2:901146..901151,-::	0	-	chr2	901122	901136	KLF14	9.53448	-
chr2	901123	901137	intergenic__NA__chr2:901146..901151,-::	0	-	chr2	901123	901137	EGR1	12.4231	-
chr2	901124	901134	intergenic__NA__chr2:901146..901151,-::	0	-	chr2	901124	901134	ZNF740	11.2661	-
chr2	901131	901143	intergenic__NA__chr2:901146..901151,-::	0	-	chr2	901131	901143	PKNOX1	6.22449	-
chr2	901131	901143	intergenic__NA__chr2:901146..901151,-::	0	-	chr2	901131	901143	PKNOX2	8.42623	-
chr2	901131	901143	intergenic__NA__chr2:901146..901151,-::	0	-	chr2	901131	901143	TGIF1	0.75	-
chr2	901131	901143	intergenic__NA__chr2:901146..901151,-::	0	-	chr2	901131	901143	TGIF2	10.8624	-
chr2	901146	901155	intergenic__NA__chr2:901146..901151,-::	0	-	chr2	901146	901155	ZEB1	11.3273	+
chr2	901146	901157	intergenic__NA__chr2:901146..901151,-::	0	-	chr2	901146	901157	Myog	13.102	-
chr2	901146	901157	intergenic__NA__chr2:901146..901151,-::	0	-	chr2	901146	901157	Tcf12	12.5918	-
chr2	901146	901158	intergenic__NA__chr2:901146..901151,-::	0	-	chr2	901146	901158	HES7	2.05172	+
chr2	901147	901157	intergenic__NA__chr2:901146..901151,-::	0	-	chr2	901147	901157	ID4	14.6393	+
chr2	901147	901157	intergenic__NA__chr2:901146..901151,-::	0	-	chr2	901147	901157	TCF3	12.8654	+
chr2	901147	901157	intergenic__NA__chr2:901146..901151,-::	0	-	chr2	901147	901157	TCF4	13.7551	+
chr2	901147	901160	intergenic__NA__chr2:901146..901151,-::	0	-	chr2	901147	901160	Myod1	13.0612	+
chr2	901148	901157	intergenic__NA__chr2:901146..901151,-::	0	-	chr2	901148	901157	SNAI2	13.2791	-
chr2	901150	901163	intergenic__NA__chr2:901146..901151,-::	0	-	chr2	901150	901163	SMAD2::SMAD3::SMAD4	11.5738	-
chr2	901161	901171	intergenic__NA__chr2:901146..901151,-::	0	-	chr2	901161	901171	GSC	11.6792	-
chr2	901161	901171	intergenic__NA__chr2:901146..901151,-::	0	-	chr2	901161	901171	GSC2	10.661	-
chr2	901162	901170	intergenic__NA__chr2:901146..901151,-::	0	-	chr2	901162	901170	Pitx1	11	-
chr2	901162	901170	intergenic__NA__chr2:901146..901151,-::	0	-	chr2	901162	901170	RHOXF1	9.98077	-
chr2	901162	901171	intergenic__NA__chr2:901146..901151,-::	0	-	chr2	901162	901171	PITX3	11.7115	-
chr2	901186	901199	intergenic__NA__chr2:901146..901151,-::	0	-	chr2	901186	901199	SMAD2::SMAD3::SMAD4	12.1148	-
chr2	901188	901198	intergenic__NA__chr2:901146..901151,-::	0	-	chr2	901188	901198	Hand1::Tcf3	12.0225	-
chr2	901215	901228	intergenic__NA__chr2:901146..901151,-::	0	-	chr2	901215	901234	CTCF	9.44262	-
chr2	901218	901227	intergenic__NA__chr2:901146..901151,-::	0	-	chr2	901218	901227	ZEB1	11.3273	+
chr2	901218	901228	intergenic__NA__chr2:901146..901151,-::	0	-	chr2	901218	901229	Myog	12.6735	-
chr2	901218	901228	intergenic__NA__chr2:901146..901151,-::	0	-	chr2	901218	901229	Tcf12	12.5714	-
chr2	901219	901228	intergenic__NA__chr2:901146..901151,-::	0	-	chr2	901219	901229	ID4	13.5082	+
chr2	901219	901228	intergenic__NA__chr2:901146..901151,-::	0	-	chr2	901219	901229	TCF3	13.2692	+
chr2	901219	901228	intergenic__NA__chr2:901146..901151,-::	0	-	chr2	901219	901229	TCF4	13.6327	+
chr2	901219	901228	intergenic__NA__chr2:901146..901151,-::	0	-	chr2	901219	901232	Myod1	13.0204	+
chr2	901220	901228	intergenic__NA__chr2:901146..901151,-::	0	-	chr2	901220	901229	SNAI2	13.1163	-
chr2	90458087	90458098	protein_coding__NA__chr2:90458165..90458172,+::	0	+	chr2	90458083	90458098	Pparg::Rxra	10.9279	-
chr2	90458088	90458102	protein_coding__NA__chr2:90458165..90458172,+::	0	+	chr2	90458088	90458102	ZIC1	6.97872	+
chr2	90458088	90458103	protein_coding__NA__chr2:90458165..90458172,+::	0	+	chr2	90458088	90458103	ZIC3	9.64286	+
chr2	90458088	90458103	protein_coding__NA__chr2:90458165..90458172,+::	0	+	chr2	90458088	90458103	ZIC4	9.94545	+
chr2	90458097	90458110	protein_coding__NA__chr2:90458165..90458172,+::	0	+	chr2	90458097	90458110	POU2F2	10.6552	+
chr2	90458121	90458133	protein_coding__NA__chr2:90458165..90458172,+::	0	+	chr2	90458121	90458133	INSM1	13.2755	-
chr2	90458121	90458136	protein_coding__NA__chr2:90458165..90458172,+::	0	+	chr2	90458121	90458136	NR2C2	10.4	-
chr2	90458121	90458136	protein_coding__NA__chr2:90458165..90458172,+::	0	+	chr2	90458121	90458136	Pparg::Rxra	11.6757	-
chr2	90458127	90458136	protein_coding__NA__chr2:90458165..90458172,+::	0	+	chr2	90458127	90458136	THAP1	10.6579	+
chr2	90458140	90458150	protein_coding__NA__chr2:90458165..90458172,+::	0	+	chr2	90458140	90458150	HOXA13	12.5278	-
chr2	90458140	90458150	protein_coding__NA__chr2:90458165..90458172,+::	0	+	chr2	90458140	90458150	HOXB13	13.0909	-
chr2	90458140	90458150	protein_coding__NA__chr2:90458165..90458172,+::	0	+	chr2	90458140	90458150	HOXD13	12.0159	-
chr2	90458154	90458162	protein_coding__NA__chr2:90458165..90458172,+::	0	+	chr2	90458154	90458162	MGA	12.7727	-
chr2	90458154	90458162	protein_coding__NA__chr2:90458165..90458172,+::	0	+	chr2	90458154	90458162	TBX1	11.8776	-
chr2	90458154	90458162	protein_coding__NA__chr2:90458165..90458172,+::	0	+	chr2	90458154	90458162	TBX15	11.75	-
chr2	90458154	90458162	protein_coding__NA__chr2:90458165..90458172,+::	0	+	chr2	90458154	90458162	TBX4	11.0408	-
chr2	90458154	90458162	protein_coding__NA__chr2:90458165..90458172,+::	0	+	chr2	90458154	90458162	TBX5	11.2241	-
chr2	90485307	90485316	Enhancer__chr2:90485310-90485405	0	+	chr2	90485307	90485316	Hic1	12.9231	-
chr2	90485311	90485330	Enhancer__chr2:90485310-90485405	0	+	chr2	90485311	90485330	PAX5	11.0968	-
chr2	90485316	90485335	Enhancer__chr2:90485310-90485405	0	+	chr2	90485316	90485335	PAX5	11.8226	-
chr2	90485320	90485339	Enhancer__chr2:90485310-90485405	0	+	chr2	90485320	90485339	PAX5	10.1129	-
chr2	90485337	90485356	Enhancer__chr2:90485310-90485405	0	+	chr2	90485337	90485356	PAX5	11.2097	-
chr2	90485346	90485365	Enhancer__chr2:90485310-90485405	0	+	chr2	90485346	90485365	PAX5	11.2097	-
chr2	90485355	90485374	Enhancer__chr2:90485310-90485405	0	+	chr2	90485355	90485374	PAX5	10.5161	-
chr2	90485372	90485391	Enhancer__chr2:90485310-90485405	0	+	chr2	90485372	90485391	PAX5	11.2097	-
chr2	9143809	9143819	protein_coding__p1@MBOAT2__chr2:9143786..9143886,-::	0	-	chr2	9143809	9143819	MZF1(var.2)	11	+
chr2	9143824	9143835	protein_coding__p1@MBOAT2__chr2:9143786..9143886,-::	0	-	chr2	9143824	9143835	NRF1	11.0545	-
chr2	9143827	9143838	protein_coding__p1@MBOAT2__chr2:9143786..9143886,-::	0	-	chr2	9143827	9143838	NRF1	11.5455	+
chr2	9143828	9143843	protein_coding__p1@MBOAT2__chr2:9143786..9143886,-::	0	-	chr2	9143828	9143843	SP2	15.2241	+
chr2	9143832	9143844	protein_coding__p1@MBOAT2__chr2:9143786..9143886,-::	0	-	chr2	9143832	9143844	TFAP2A(var.2)	11.7636	+
chr2	9143832	9143844	protein_coding__p1@MBOAT2__chr2:9143786..9143886,-::	0	-	chr2	9143832	9143844	TFAP2B	10.9091	+
chr2	9143832	9143844	protein_coding__p1@MBOAT2__chr2:9143786..9143886,-::	0	-	chr2	9143832	9143844	TFAP2C	10.7449	+
chr2	9143840	9143854	protein_coding__p1@MBOAT2__chr2:9143786..9143886,-::	0	-	chr2	9143840	9143854	ZIC1	9.65957	+
chr2	9143840	9143855	protein_coding__p1@MBOAT2__chr2:9143786..9143886,-::	0	-	chr2	9143840	9143855	ZIC4	12.5818	+
chr2	9143862	9143873	protein_coding__p1@MBOAT2__chr2:9143786..9143886,-::	0	-	chr2	9143862	9143873	E2F4	11.5517	+
chr2	9143870	9143884	protein_coding__p1@MBOAT2__chr2:9143786..9143886,-::	0	-	chr2	9143870	9143884	Zfx	13.8636	-
chr2	9143871	9143886	protein_coding__p1@MBOAT2__chr2:9143786..9143886,-::	0	-	chr2	9143871	9143886	SP2	14.3621	-
chr2	9143875	9143886	protein_coding__p1@MBOAT2__chr2:9143786..9143886,-::	0	-	chr2	9143875	9143886	SP1	15.3654	-
chr2	9143876	9143886	protein_coding__p1@MBOAT2__chr2:9143786..9143886,-::	0	-	chr2	9143876	9143886	Klf4	13.102	+
chr2	9143876	9143886	protein_coding__p1@MBOAT2__chr2:9143786..9143886,-::	0	-	chr2	9143876	9143886	KLF5	16.102	-
chr2	9143876	9143887	protein_coding__p1@MBOAT2__chr2:9143786..9143886,-::	0	-	chr2	9143876	9143887	Klf1	10.3182	-
chr2	9143881	9143893	protein_coding__p1@MBOAT2__chr2:9143786..9143886,-::	0	-	chr2	9143881	9143897	EGR4	9.92727	-
chr2	9143882	9143893	protein_coding__p1@MBOAT2__chr2:9143786..9143886,-::	0	-	chr2	9143882	9143894	TFAP2A(var.2)	12.6364	-
chr2	9143882	9143893	protein_coding__p1@MBOAT2__chr2:9143786..9143886,-::	0	-	chr2	9143882	9143897	EGR3	5.77586	-
chr2	9143883	9143893	protein_coding__p1@MBOAT2__chr2:9143786..9143886,-::	0	-	chr2	9143883	9143894	TFAP2A	13.4182	-
chr2	9143883	9143893	protein_coding__p1@MBOAT2__chr2:9143786..9143886,-::	0	-	chr2	9143883	9143894	TFAP2B(var.2)	11.9455	-
chr2	9143883	9143893	protein_coding__p1@MBOAT2__chr2:9143786..9143886,-::	0	-	chr2	9143883	9143898	SP2	16.069	-
chr2	9143884	9143893	protein_coding__p1@MBOAT2__chr2:9143786..9143886,-::	0	-	chr2	9143884	9143898	EGR1	16.3654	-
chr2	9143884	9143893	protein_coding__p1@MBOAT2__chr2:9143786..9143886,-::	0	-	chr2	9143884	9143901	SP4	2.43636	-
chr2	9143887	9143893	protein_coding__p1@MBOAT2__chr2:9143786..9143886,-::	0	-	chr2	9143887	9143898	KLF16	13.2586	-
chr2	9143887	9143893	protein_coding__p1@MBOAT2__chr2:9143786..9143886,-::	0	-	chr2	9143887	9143898	SP3	12.4065	-
chr2	916043	916053	Enhancer__chr2:915949-916124	0	+	chr2	916039	916053	Zfx	13.0455	+
chr2	916083	916104	Enhancer__chr2:915949-916124	0	+	chr2	916083	916104	REST	7.17347	-
chr2	916121	916139	Enhancer__chr2:915949-916124	0	+	chr2	916121	916139	EWSR1-FLI1	0.157895	-
chr2	916124	916139	Enhancer__chr2:915949-916124	0	+	chr2	916124	916139	NR2C2	9.27143	-
chr2	916130	916139	Enhancer__chr2:915949-916124	0	+	chr2	916130	916139	THAP1	9.96053	+
chr2	916136	916147	Enhancer__chr2:915949-916124	0	+	chr2	916136	916147	Foxo1	13.5	+
chr2	916139	916149	Enhancer__chr2:915949-916124	0	+	chr2	916139	916149	NFATC1	10.439	+
chr2	916139	916149	Enhancer__chr2:915949-916124	0	+	chr2	916139	916149	NFATC3	10.8889	+
chr2	916143	916154	Enhancer__chr2:915949-916124	0	+	chr2	916143	916154	SP3	10.5772	+
chr2	91759873	91759883	Enhancer__chr2:91759872-91760090	0	+	chr2	91759873	91759883	REL	10.9798	+
chr2	91759887	91759905	Enhancer__chr2:91759872-91760090	0	+	chr2	91759887	91759905	TP53	10.9796	+
chr2	91759893	91759906	Enhancer__chr2:91759872-91760090	0	+	chr2	91759893	91759906	Hes2	10.5397	+
chr2	91759900	91759916	Enhancer__chr2:91759872-91760090	0	+	chr2	91759900	91759916	ZNF143	1.81034	-
chr2	91759906	91759916	Enhancer__chr2:91759872-91760090	0	+	chr2	91759906	91759916	MLX	9.17143	+
chr2	91759925	91759944	Enhancer__chr2:91759872-91760090	0	+	chr2	91759925	91759944	CTCF	9.40984	-
chr2	91759926	91759937	Enhancer__chr2:91759872-91760090	0	+	chr2	91759926	91759937	E2F4	11.3793	-
chr2	91759926	91759937	Enhancer__chr2:91759872-91760090	0	+	chr2	91759926	91759937	E2F6	12.431	-
chr2	91759961	91759972	Enhancer__chr2:91759872-91760090	0	+	chr2	91759961	91759972	NRL	11.1154	+
chr2	91759961	91759973	Enhancer__chr2:91759872-91760090	0	+	chr2	91759961	91759973	Mafb	11.5618	+
chr2	91759961	91759973	Enhancer__chr2:91759872-91760090	0	+	chr2	91759961	91759976	MAFK	10.6	-
chr2	91770602	91770604	Enhancer__chr2:91770626-91770683	0	+	chr2	91770593	91770604	CEBPA	11.2449	-
chr2	91770621	91770642	Enhancer__chr2:91770626-91770683	0	+	chr2	91770621	91770642	MAFG	9.69388	-
chr2	91770627	91770637	Enhancer__chr2:91770626-91770683	0	+	chr2	91770627	91770637	Sox3	12.9828	-
chr2	91770627	91770637	Enhancer__chr2:91770626-91770683	0	+	chr2	91770627	91770637	Sox6	12.8	-
chr2	91770637	91770645	Enhancer__chr2:91770626-91770683	0	+	chr2	91770637	91770645	Dux	12.0656	+
chr2	91770638	91770649	Enhancer__chr2:91770626-91770683	0	+	chr2	91770638	91770649	Gfi1b	11.3276	+
chr2	91770658	91770672	Enhancer__chr2:91770626-91770683	0	+	chr2	91770658	91770672	SPI1	1.98182	+
chr2	91770662	91770672	Enhancer__chr2:91770626-91770683	0	+	chr2	91770662	91770672	ETV6	11.7115	+
chr2	91770664	91770678	Enhancer__chr2:91770626-91770683	0	+	chr2	91770664	91770678	RORA(var.2)	14.5393	+
chr2	91774159	91774174	Enhancer__chr2:91773979-91774217	0	+	chr2	91774159	91774174	HNF4G	10.0962	+
chr2	91774159	91774174	Enhancer__chr2:91773979-91774217	0	+	chr2	91774159	91774174	NR2C2	10.5143	+
chr2	91774159	91774174	Enhancer__chr2:91773979-91774217	0	+	chr2	91774159	91774174	Pparg::Rxra	13.7477	+
chr2	91774165	91774178	Enhancer__chr2:91773979-91774217	0	+	chr2	91774165	91774178	NR2F1	13.3469	+
chr2	91786661	91786675	Enhancer__chr2:91786584-91786786	0	+	chr2	91786661	91786675	Arid5a	12.131	-
chr2	91786688	91786704	Enhancer__chr2:91786584-91786786	0	+	chr2	91786688	91786704	RFX3	8.98485	-
chr2	91786688	91786704	Enhancer__chr2:91786584-91786786	0	+	chr2	91786688	91786704	RFX5	7.12069	-
chr2	91786711	91786726	Enhancer__chr2:91786584-91786786	0	+	chr2	91786711	91786726	Nr5a2	9.86207	-
chr2	91786724	91786734	Enhancer__chr2:91786584-91786786	0	+	chr2	91786724	91786734	NFIA	12.8	-
chr2	91786725	91786734	Enhancer__chr2:91786584-91786786	0	+	chr2	91786725	91786734	NFIX	10.7872	-
chr2	91786733	91786744	Enhancer__chr2:91786584-91786786	0	+	chr2	91786733	91786744	NFE2	5.12245	+
chr2	91786734	91786743	Enhancer__chr2:91786584-91786786	0	+	chr2	91786734	91786743	JDP2	10.569	+
chr2	91815724	91815738	Enhancer__chr2:91815672-91815808	0	+	chr2	91815723	91815738	SOX21	2.26531	+
chr2	91815741	91815753	Enhancer__chr2:91815672-91815808	0	+	chr2	91815741	91815753	ZBTB7B	10.5172	+
chr2	91815741	91815753	Enhancer__chr2:91815672-91815808	0	+	chr2	91815741	91815753	ZBTB7C	10.6774	+
chr2	91815780	91815794	Enhancer__chr2:91815672-91815808	0	+	chr2	91815780	91815794	POU1F1	11.6207	+
chr2	91815781	91815793	Enhancer__chr2:91815672-91815808	0	+	chr2	91815781	91815793	POU3F1	10.988	+
chr2	91815781	91815793	Enhancer__chr2:91815672-91815808	0	+	chr2	91815781	91815793	POU3F2	10.4355	+
chr2	91815781	91815794	Enhancer__chr2:91815672-91815808	0	+	chr2	91815781	91815794	POU2F2	12.1552	-
chr2	91815791	91815801	Enhancer__chr2:91815672-91815808	0	+	chr2	91815791	91815801	Gfi1	10.8171	+
chr2	91815794	91815804	Enhancer__chr2:91815672-91815808	0	+	chr2	91815794	91815804	SREBF1	10.7683	+
chr2	91815794	91815804	Enhancer__chr2:91815672-91815808	0	+	chr2	91815794	91815804	SREBF2	12.1461	-
chr2	91815797	91815809	Enhancer__chr2:91815672-91815808	0	+	chr2	91815797	91815809	TAL1::TCF3	10.2022	+
chr2	91815798	91815809	Enhancer__chr2:91815672-91815808	0	+	chr2	91815798	91815809	Myog	11.4286	-
chr2	91815798	91815809	Enhancer__chr2:91815672-91815808	0	+	chr2	91815798	91815809	Tcf12	11.2449	-
chr2	91815799	91815809	Enhancer__chr2:91815672-91815808	0	+	chr2	91815799	91815809	Ascl2	11.1429	+
chr2	91815799	91815809	Enhancer__chr2:91815672-91815808	0	+	chr2	91815799	91815809	FIGLA	12.931	+
chr2	91815799	91815809	Enhancer__chr2:91815672-91815808	0	+	chr2	91815799	91815809	MSC	10.7439	+
chr2	91815799	91815809	Enhancer__chr2:91815672-91815808	0	+	chr2	91815799	91815809	TCF3	12.7885	+
chr2	91815799	91815809	Enhancer__chr2:91815672-91815808	0	+	chr2	91815799	91815809	TCF4	11.5102	+
chr2	91815800	91815809	Enhancer__chr2:91815672-91815808	0	+	chr2	91815800	91815809	SNAI2	12.5581	-
chr2	91815811	91815827	Enhancer__chr2:91815672-91815808	0	+	chr2	91815811	91815827	SOX4	-9.81818	+
chr2	91815812	91815827	Enhancer__chr2:91815672-91815808	0	+	chr2	91815812	91815827	Sox11	-11.8143	+
chr2	91815827	91815839	Enhancer__chr2:91815672-91815808	0	+	chr2	91815827	91815841	PLAG1	13.5	-
chr2	91815831	91815839	Enhancer__chr2:91815672-91815808	0	+	chr2	91815831	91815848	SP4	2.92727	+
chr2	91815834	91815839	Enhancer__chr2:91815672-91815808	0	+	chr2	91815834	91815844	ZNF740	13.9633	+
chr2	91815834	91815839	Enhancer__chr2:91815672-91815808	0	+	chr2	91815834	91815845	KLF16	10.6724	+
chr2	91815834	91815839	Enhancer__chr2:91815672-91815808	0	+	chr2	91815834	91815846	SP8	11.0263	+
chr2	91815835	91815839	Enhancer__chr2:91815672-91815808	0	+	chr2	91815835	91815845	MZF1(var.2)	12.6667	-
chr2	91815835	91815839	Enhancer__chr2:91815672-91815808	0	+	chr2	91815835	91815845	ZNF740	11.8991	+
chr2	91815837	91815839	Enhancer__chr2:91815672-91815808	0	+	chr2	91815837	91815847	Klf4	10	-
chr2	91815837	91815839	Enhancer__chr2:91815672-91815808	0	+	chr2	91815837	91815847	KLF5	13.4898	+
chr2	91815837	91815839	Enhancer__chr2:91815672-91815808	0	+	chr2	91815837	91815848	SP1	12.9615	+
chr2	91816122	91816136	Enhancer__chr2:91815826-91816191	0	+	chr2	91816122	91816136	KLF14	8.10345	+
chr2	91816125	91816139	Enhancer__chr2:91815826-91816191	0	+	chr2	91816125	91816139	Zfx	10.5303	+
chr2	91816125	91816142	Enhancer__chr2:91815826-91816191	0	+	chr2	91816125	91816142	SP4	8.01818	+
chr2	91816127	91816138	Enhancer__chr2:91815826-91816191	0	+	chr2	91816127	91816138	Klf1	13.2424	+
chr2	91816127	91816141	Enhancer__chr2:91815826-91816191	0	+	chr2	91816127	91816141	KLF14	10.5172	+
chr2	91816127	91816142	Enhancer__chr2:91815826-91816191	0	+	chr2	91816127	91816142	Klf12	10.2951	+
chr2	91816128	91816138	Enhancer__chr2:91815826-91816191	0	+	chr2	91816128	91816138	Klf4	16.4286	-
chr2	91816128	91816138	Enhancer__chr2:91815826-91816191	0	+	chr2	91816128	91816138	KLF5	16.2857	+
chr2	91816128	91816139	Enhancer__chr2:91815826-91816191	0	+	chr2	91816128	91816139	KLF16	13.0862	+
chr2	91816128	91816139	Enhancer__chr2:91815826-91816191	0	+	chr2	91816128	91816139	SP1	16.5962	+
chr2	91816128	91816139	Enhancer__chr2:91815826-91816191	0	+	chr2	91816128	91816139	SP3	13.3577	+
chr2	91816128	91816140	Enhancer__chr2:91815826-91816191	0	+	chr2	91816128	91816140	SP8	11.9868	+
chr2	91816128	91816143	Enhancer__chr2:91815826-91816191	0	+	chr2	91816128	91816143	SP2	16.7414	+
chr2	91816129	91816144	Enhancer__chr2:91815826-91816191	0	+	chr2	91816129	91816144	EGR3	8.22414	+
chr2	91816129	91816145	Enhancer__chr2:91815826-91816191	0	+	chr2	91816129	91816145	EGR4	15.0364	+
chr2	91816133	91816147	Enhancer__chr2:91815826-91816191	0	+	chr2	91816133	91816147	ZIC1	6.23404	+
chr2	91816133	91816148	Enhancer__chr2:91815826-91816191	0	+	chr2	91816133	91816148	ZIC3	8.84286	+
chr2	91816133	91816148	Enhancer__chr2:91815826-91816191	0	+	chr2	91816133	91816148	ZIC4	10.3455	+
chr2	91816188	91816201	Enhancer__chr2:91815826-91816191	0	+	chr2	91816188	91816201	ZBED1	5.14545	+
chr2	91816216	91816225	Enhancer__chr2:91815826-91816191	0	+	chr2	91816216	91816231	Pou5f1::Sox2	9.98387	+
chr2	91816223	91816225	Enhancer__chr2:91815826-91816191	0	+	chr2	91816223	91816232	Hic1	10.9038	+
chr2	91821718	91821722	Enhancer__chr2:91821438-91821799	0	+	chr2	91821707	91821722	ESR2	10.5192	-
chr2	91821718	91821725	Enhancer__chr2:91821438-91821799	0	+	chr2	91821705	91821725	PPARG	7.17778	+
chr2	91821718	91821728	Enhancer__chr2:91821438-91821799	0	+	chr2	91821710	91821728	EWSR1-FLI1	-2.72368	-
chr2	91821726	91821741	Enhancer__chr2:91821438-91821799	0	+	chr2	91821726	91821741	JUND(var.2)	12.0213	-
chr2	91821727	91821740	Enhancer__chr2:91821438-91821799	0	+	chr2	91821727	91821740	JUN	11.5918	-
chr2	91821739	91821756	Enhancer__chr2:91821438-91821799	0	+	chr2	91821739	91821756	SP4	2.94545	+
chr2	91821747	91821764	Enhancer__chr2:91821438-91821799	0	+	chr2	91821747	91821764	RARA::RXRA	11.5408	-
chr2	91821747	91821764	Enhancer__chr2:91821438-91821799	0	+	chr2	91821747	91821764	RARA(var.2)	2.13115	-
chr2	91821765	91821772	Enhancer__chr2:91821438-91821799	0	+	chr2	91821765	91821772	SPIB	11.2333	-
chr2	91821771	91821782	Enhancer__chr2:91821438-91821799	0	+	chr2	91821771	91821782	FOXH1	13.8077	+
chr2	91821780	91821798	Enhancer__chr2:91821438-91821799	0	+	chr2	91821780	91821798	EWSR1-FLI1	-3.51316	-
chr2	91821791	91821805	Enhancer__chr2:91821438-91821799	0	+	chr2	91821791	91821805	Stat4	11.5172	-
chr2	91821794	91821805	Enhancer__chr2:91821438-91821799	0	+	chr2	91821794	91821805	STAT1	10.6	-
chr2	91821794	91821808	Enhancer__chr2:91821438-91821799	0	+	chr2	91821794	91821808	Bcl6	10.2742	+
chr2	91821811	91821822	Enhancer__chr2:91821438-91821799	0	+	chr2	91821811	91821822	E2F6	12.3621	-
chr2	91821814	91821829	Enhancer__chr2:91821438-91821799	0	+	chr2	91821814	91821829	ZIC3	7.62857	+
chr2	91845424	91845427	Enhancer__chr2:91845288-91845519	0	+	chr2	91845411	91845427	GLIS1	-9.90385	-
chr2	91845429	91845444	Enhancer__chr2:91845288-91845519	0	+	chr2	91845429	91845444	NR2C2	12.1857	-
chr2	91845429	91845449	Enhancer__chr2:91845288-91845519	0	+	chr2	91845429	91845449	RREB1	7.56881	+
chr2	91845430	91845446	Enhancer__chr2:91845288-91845519	0	+	chr2	91845430	91845446	EGR4	10.4545	+
chr2	91845431	91845442	Enhancer__chr2:91845288-91845519	0	+	chr2	91845431	91845442	E2F6	11.3103	-
chr2	91845437	91845457	Enhancer__chr2:91845288-91845519	0	+	chr2	91845437	91845457	RREB1	11.945	+
chr2	91845439	91845459	Enhancer__chr2:91845288-91845519	0	+	chr2	91845439	91845459	RREB1	15.9083	+
chr2	91845441	91845461	Enhancer__chr2:91845288-91845519	0	+	chr2	91845441	91845461	RREB1	14.7064	+
chr2	91845445	91845456	Enhancer__chr2:91845288-91845519	0	+	chr2	91845445	91845456	KLF16	14.5862	+
chr2	91845445	91845456	Enhancer__chr2:91845288-91845519	0	+	chr2	91845445	91845456	SP3	13.3659	+
chr2	91845445	91845457	Enhancer__chr2:91845288-91845519	0	+	chr2	91845445	91845457	SP8	11.75	+
chr2	91845445	91845459	Enhancer__chr2:91845288-91845519	0	+	chr2	91845445	91845459	EGR1	13.75	+
chr2	91845446	91845461	Enhancer__chr2:91845288-91845519	0	+	chr2	91845446	91845461	EGR3	5.37931	+
chr2	91845447	91845458	Enhancer__chr2:91845288-91845519	0	+	chr2	91845447	91845458	KLF16	11.6379	+
chr2	91845447	91845458	Enhancer__chr2:91845288-91845519	0	+	chr2	91845447	91845458	SP3	10.5528	+
chr2	91845447	91845459	Enhancer__chr2:91845288-91845519	0	+	chr2	91845447	91845459	SP8	13.5526	+
chr2	91845448	91845458	Enhancer__chr2:91845288-91845519	0	+	chr2	91845448	91845458	ZNF740	12.945	+
chr2	91845448	91845464	Enhancer__chr2:91845288-91845519	0	+	chr2	91845448	91845464	EGR4	10.3818	+
chr2	91845450	91845461	Enhancer__chr2:91845288-91845519	0	+	chr2	91845450	91845461	Klf1	12.7727	+
chr2	91845451	91845461	Enhancer__chr2:91845288-91845519	0	+	chr2	91845451	91845461	Klf4	12.949	-
chr2	91845451	91845461	Enhancer__chr2:91845288-91845519	0	+	chr2	91845451	91845461	KLF5	14.0612	+
chr2	91845451	91845462	Enhancer__chr2:91845288-91845519	0	+	chr2	91845451	91845462	SP1	13.2885	+
chr2	91845451	91845462	Enhancer__chr2:91845288-91845519	0	+	chr2	91845451	91845462	SP3	11.7398	+
chr2	91845451	91845465	Enhancer__chr2:91845288-91845519	0	+	chr2	91845451	91845465	EGR1	12.9038	+
chr2	91845476	91845490	Enhancer__chr2:91845288-91845519	0	+	chr2	91845476	91845490	Zfx	10.9242	+
chr2	91845487	91845501	Enhancer__chr2:91845288-91845519	0	+	chr2	91845487	91845501	NFIC::TLX1	12.8878	-
chr2	91845488	91845502	Enhancer__chr2:91845288-91845519	0	+	chr2	91845488	91845502	NFIC::TLX1	13.2449	+
chr2	91845489	91845501	Enhancer__chr2:91845288-91845519	0	+	chr2	91845489	91845501	TFAP2A(var.2)	11.2909	+
chr2	91845489	91845501	Enhancer__chr2:91845288-91845519	0	+	chr2	91845489	91845501	TFAP2B	10.6727	+
chr2	91845489	91845503	Enhancer__chr2:91845288-91845519	0	+	chr2	91845489	91845503	GLIS2	10.4918	+
chr2	91932137	91932151	Enhancer__chr2:91932005-91932307	0	+	chr2	91932137	91932151	E2F7	-3.95082	+
chr2	91932138	91932150	Enhancer__chr2:91932005-91932307	0	+	chr2	91932138	91932150	E2F8	6.21951	+
chr2	91932206	91932221	Enhancer__chr2:91932005-91932307	0	+	chr2	91932206	91932221	Stat6	11.6897	+
chr2	91932237	91932242	Enhancer__chr2:91932005-91932307	0	+	chr2	91932237	91932250	Myod1	11.5102	-
chr2	91932238	91932242	Enhancer__chr2:91932005-91932307	0	+	chr2	91932238	91932252	Tcf21	5.21053	+
chr2	91932239	91932242	Enhancer__chr2:91932005-91932307	0	+	chr2	91932239	91932251	PKNOX1	1.34694	+
chr2	91932239	91932242	Enhancer__chr2:91932005-91932307	0	+	chr2	91932239	91932251	PKNOX2	6.54098	+
chr2	91932239	91932242	Enhancer__chr2:91932005-91932307	0	+	chr2	91932239	91932251	TGIF1	-0.115385	+
chr2	91932239	91932242	Enhancer__chr2:91932005-91932307	0	+	chr2	91932239	91932251	TGIF2	8.11927	+
chr2	91932240	91932242	Enhancer__chr2:91932005-91932307	0	+	chr2	91932240	91932249	SNAI2	12.5116	+
chr2	91932240	91932242	Enhancer__chr2:91932005-91932307	0	+	chr2	91932240	91932250	FIGLA	13.4138	-
chr2	91932240	91932242	Enhancer__chr2:91932005-91932307	0	+	chr2	91932240	91932250	ID4	11	-
chr2	91932240	91932242	Enhancer__chr2:91932005-91932307	0	+	chr2	91932240	91932250	MSC	10.5976	-
chr2	91932240	91932242	Enhancer__chr2:91932005-91932307	0	+	chr2	91932240	91932250	TCF3	11.8654	-
chr2	91932240	91932242	Enhancer__chr2:91932005-91932307	0	+	chr2	91932240	91932250	TCF4	11.1429	-
chr2	91932240	91932242	Enhancer__chr2:91932005-91932307	0	+	chr2	91932240	91932251	Myog	11.6939	+
chr2	91932240	91932242	Enhancer__chr2:91932005-91932307	0	+	chr2	91932240	91932251	Tcf12	11.7959	+
chr2	91936301	91936306	Enhancer__chr2:91936197-91936406	0	+	chr2	91936298	91936306	Sox2	12.8852	-
chr2	91936317	91936333	Enhancer__chr2:91936197-91936406	0	+	chr2	91936317	91936333	ZNF143	0.0517241	-
chr2	91936329	91936342	Enhancer__chr2:91936197-91936406	0	+	chr2	91936329	91936342	EOMES	10.5244	-
chr2	91936331	91936342	Enhancer__chr2:91936197-91936406	0	+	chr2	91936331	91936342	TBX20	10	-
chr2	91936332	91936342	Enhancer__chr2:91936197-91936406	0	+	chr2	91936332	91936342	TBX21	11.2182	-
chr2	91936333	91936341	Enhancer__chr2:91936197-91936406	0	+	chr2	91936333	91936341	MGA	12.7727	-
chr2	91936333	91936341	Enhancer__chr2:91936197-91936406	0	+	chr2	91936333	91936341	TBX1	11.8776	-
chr2	91936333	91936341	Enhancer__chr2:91936197-91936406	0	+	chr2	91936333	91936341	TBX15	11.75	-
chr2	91936333	91936341	Enhancer__chr2:91936197-91936406	0	+	chr2	91936333	91936341	TBX4	11.0408	-
chr2	91936333	91936341	Enhancer__chr2:91936197-91936406	0	+	chr2	91936333	91936341	TBX5	11.2241	-
chr2	91936333	91936349	Enhancer__chr2:91936197-91936406	0	+	chr2	91936333	91936349	EGR4	9.65455	+
chr2	91936353	91936366	Enhancer__chr2:91936197-91936406	0	+	chr2	91936353	91936366	JUN	9.73469	+
chr2	91936357	91936365	Enhancer__chr2:91936197-91936406	0	+	chr2	91936357	91936365	CREB1	11.3964	+
chr2	91936366	91936384	Enhancer__chr2:91936197-91936406	0	+	chr2	91936366	91936384	EWSR1-FLI1	-7.28947	-
chr2	91936370	91936388	Enhancer__chr2:91936197-91936406	0	+	chr2	91936370	91936388	EWSR1-FLI1	-0.447368	-
chr2	91936377	91936395	Enhancer__chr2:91936197-91936406	0	+	chr2	91936377	91936395	EWSR1-FLI1	-5.46053	-
chr2	91936387	91936404	Enhancer__chr2:91936197-91936406	0	+	chr2	91936387	91936404	BCL6B	-17.9714	+
chr2	91936392	91936400	Enhancer__chr2:91936197-91936406	0	+	chr2	91936392	91936400	Dux	12.0656	+
chr2	91954604	91954605	Enhancer__chr2:91954549-91954973	0	+	chr2	91954595	91954605	Hes1	9.9021	-
chr2	91954614	91954625	Enhancer__chr2:91954549-91954973	0	+	chr2	91954614	91954625	TFAP2A	13.9091	-
chr2	91954614	91954625	Enhancer__chr2:91954549-91954973	0	+	chr2	91954614	91954625	TFAP2B(var.2)	14.4364	-
chr2	91954614	91954625	Enhancer__chr2:91954549-91954973	0	+	chr2	91954614	91954625	TFAP2C(var.2)	13.2692	-
chr2	91954614	91954626	Enhancer__chr2:91954549-91954973	0	+	chr2	91954614	91954626	TFAP2A(var.2)	13.2545	-
chr2	91954614	91954626	Enhancer__chr2:91954549-91954973	0	+	chr2	91954614	91954626	TFAP2B	12.7455	-
chr2	91954614	91954626	Enhancer__chr2:91954549-91954973	0	+	chr2	91954614	91954626	TFAP2C	11.9694	-
chr2	91954618	91954632	Enhancer__chr2:91954549-91954973	0	+	chr2	91954618	91954632	JUN(var.2)	15.6346	+
chr2	91954620	91954635	Enhancer__chr2:91954549-91954973	0	+	chr2	91954620	91954635	Bach1::Mafk	7.61842	-
chr2	91954621	91954632	Enhancer__chr2:91954549-91954973	0	+	chr2	91954621	91954632	FOSL2	15.6545	+
chr2	91954621	91954632	Enhancer__chr2:91954549-91954973	0	+	chr2	91954621	91954632	JUNB	15.7959	+
chr2	91954622	91954633	Enhancer__chr2:91954549-91954973	0	+	chr2	91954622	91954633	FOS	15.383	+
chr2	91954622	91954633	Enhancer__chr2:91954549-91954973	0	+	chr2	91954622	91954633	FOSL1	16.4182	+
chr2	91954622	91954633	Enhancer__chr2:91954549-91954973	0	+	chr2	91954622	91954633	JUND	16.2128	+
chr2	91954622	91954633	Enhancer__chr2:91954549-91954973	0	+	chr2	91954622	91954633	NFE2	16.3673	-
chr2	91954623	91954632	Enhancer__chr2:91954549-91954973	0	+	chr2	91954623	91954632	JDP2	14.8621	-
chr2	91954623	91954634	Enhancer__chr2:91954549-91954973	0	+	chr2	91954623	91954634	FOSL2	13.2182	-
chr2	91954623	91954634	Enhancer__chr2:91954549-91954973	0	+	chr2	91954623	91954634	JUNB	11.3878	-
chr2	91954624	91954631	Enhancer__chr2:91954549-91954973	0	+	chr2	91954624	91954631	FOS::JUN	11.9703	-
chr2	91954632	91954646	Enhancer__chr2:91954549-91954973	0	+	chr2	91954632	91954646	JUN(var.2)	16.1154	+
chr2	91954633	91954648	Enhancer__chr2:91954549-91954973	0	+	chr2	91954633	91954648	Nfe2l2	11.0152	+
chr2	91954634	91954645	Enhancer__chr2:91954549-91954973	0	+	chr2	91954634	91954645	BATF::JUN	15.75	+
chr2	91954634	91954649	Enhancer__chr2:91954549-91954973	0	+	chr2	91954634	91954649	Bach1::Mafk	7.03947	+
chr2	91954635	91954646	Enhancer__chr2:91954549-91954973	0	+	chr2	91954635	91954646	FOSL2	14.2909	+
chr2	91954635	91954646	Enhancer__chr2:91954549-91954973	0	+	chr2	91954635	91954646	JUNB	14.6122	+
chr2	91954636	91954647	Enhancer__chr2:91954549-91954973	0	+	chr2	91954636	91954647	FOS	11.9149	-
chr2	91954636	91954647	Enhancer__chr2:91954549-91954973	0	+	chr2	91954636	91954647	FOSL1	14.8	+
chr2	91954636	91954647	Enhancer__chr2:91954549-91954973	0	+	chr2	91954636	91954647	JUND	12.1489	+
chr2	91954636	91954647	Enhancer__chr2:91954549-91954973	0	+	chr2	91954636	91954647	NFE2	8.14286	-
chr2	91954637	91954646	Enhancer__chr2:91954549-91954973	0	+	chr2	91954637	91954646	JDP2	10.4655	-
chr2	91954637	91954652	Enhancer__chr2:91954549-91954973	0	+	chr2	91954637	91954652	MAF::NFE2	11.5902	+
chr2	91954638	91954645	Enhancer__chr2:91954549-91954973	0	+	chr2	91954638	91954645	FOS::JUN	11.9703	-
chr2	91954652	91954667	Enhancer__chr2:91954549-91954973	0	+	chr2	91954652	91954667	Nr5a2	11.1897	+
chr2	91954674	91954689	Enhancer__chr2:91954549-91954973	0	+	chr2	91954674	91954689	HNF4G	12.1731	-
chr2	91956124	91956125	Enhancer__chr2:91956070-91956273	0	+	chr2	91956110	91956125	PRDM1	10.4182	-
chr2	91956134	91956144	Enhancer__chr2:91956070-91956273	0	+	chr2	91956134	91956144	NFAT5	12.8065	-
chr2	91956134	91956144	Enhancer__chr2:91956070-91956273	0	+	chr2	91956134	91956144	NFATC1	10.9024	-
chr2	91956134	91956144	Enhancer__chr2:91956070-91956273	0	+	chr2	91956134	91956144	NFATC3	11.697	-
chr2	91956136	91956143	Enhancer__chr2:91956070-91956273	0	+	chr2	91956136	91956143	NFATC2	12.2022	-
chr2	91956157	91956165	Enhancer__chr2:91956070-91956273	0	+	chr2	91956157	91956165	Atf1	11.4918	-
chr2	91956161	91956175	Enhancer__chr2:91956070-91956273	0	+	chr2	91956161	91956175	Stat4	10.9483	-
chr2	91956215	91956229	Enhancer__chr2:91956070-91956273	0	+	chr2	91956215	91956229	TCF7L2	12.6545	-
chr2	91960459	91960463	Enhancer__chr2:91960340-91960566	0	+	chr2	91960448	91960463	MAF::NFE2	9.68852	-
chr2	91960459	91960464	Enhancer__chr2:91960340-91960566	0	+	chr2	91960450	91960464	Zfx	11.1364	-
chr2	91960459	91960466	Enhancer__chr2:91960340-91960566	0	+	chr2	91960451	91960466	Bach1::Mafk	11.8553	-
chr2	91960459	91960467	Enhancer__chr2:91960340-91960566	0	+	chr2	91960452	91960467	Nfe2l2	14.3788	-
chr2	91960459	91960471	Enhancer__chr2:91960340-91960566	0	+	chr2	91960456	91960471	ESR2	10.4423	+
chr2	91960459	91960471	Enhancer__chr2:91960340-91960566	0	+	chr2	91960457	91960471	NFIC::TLX1	4.66327	+
chr2	91960461	91960476	Enhancer__chr2:91960340-91960566	0	+	chr2	91960461	91960476	MAF::NFE2	8.91803	-
chr2	91960463	91960472	Enhancer__chr2:91960340-91960566	0	+	chr2	91960463	91960472	NFIX	11.3404	+
chr2	91960463	91960473	Enhancer__chr2:91960340-91960566	0	+	chr2	91960463	91960473	NFIA	13.7556	+
chr2	91960465	91960480	Enhancer__chr2:91960340-91960566	0	+	chr2	91960465	91960480	Nfe2l2	15.4848	-
chr2	91960469	91960484	Enhancer__chr2:91960340-91960566	0	+	chr2	91960469	91960484	ESR2	10.0192	+
chr2	91960491	91960506	Enhancer__chr2:91960340-91960566	0	+	chr2	91960491	91960506	JUND(var.2)	9.6383	+
chr2	91960492	91960509	Enhancer__chr2:91960340-91960566	0	+	chr2	91960492	91960509	Gmeb1	10.8553	+
chr2	91960493	91960507	Enhancer__chr2:91960340-91960566	0	+	chr2	91960493	91960507	ATF7	12.9143	-
chr2	91960493	91960507	Enhancer__chr2:91960340-91960566	0	+	chr2	91960493	91960507	BATF3	7.4697	-
chr2	91960493	91960507	Enhancer__chr2:91960340-91960566	0	+	chr2	91960493	91960507	CREB3	9.7	+
chr2	91960494	91960504	Enhancer__chr2:91960340-91960566	0	+	chr2	91960494	91960504	Crem	13.0656	+
chr2	91960494	91960506	Enhancer__chr2:91960340-91960566	0	+	chr2	91960494	91960506	Creb5	14.2364	-
chr2	91960494	91960506	Enhancer__chr2:91960340-91960566	0	+	chr2	91960494	91960506	JDP2(var.2)	15.0204	-
chr2	91960494	91960509	Enhancer__chr2:91960340-91960566	0	+	chr2	91960494	91960509	JUND(var.2)	9.55319	-
chr2	91960495	91960503	Enhancer__chr2:91960340-91960566	0	+	chr2	91960495	91960503	Atf1	11.2459	+
chr2	91960495	91960508	Enhancer__chr2:91960340-91960566	0	+	chr2	91960495	91960508	JUN	11.2245	-
chr2	91960496	91960504	Enhancer__chr2:91960340-91960566	0	+	chr2	91960496	91960504	CREB1	13.5495	-
chr2	91960496	91960506	Enhancer__chr2:91960340-91960566	0	+	chr2	91960496	91960506	Crem	11.8689	-
chr2	91960506	91960516	Enhancer__chr2:91960340-91960566	0	+	chr2	91960506	91960516	MZF1(var.2)	12.9798	-
chr2	91960542	91960557	Enhancer__chr2:91960340-91960566	0	+	chr2	91960542	91960557	ESR2	10.3654	-
chr2	91960568	91960574	Enhancer__chr2:91960340-91960566	0	+	chr2	91960568	91960587	CTCF	8.47541	-
chr2	91960571	91960574	Enhancer__chr2:91960340-91960566	0	+	chr2	91960571	91960585	ZIC1	6.89362	+
chr2	91960571	91960574	Enhancer__chr2:91960340-91960566	0	+	chr2	91960571	91960586	ZIC3	7.71429	+
chr2	91960571	91960574	Enhancer__chr2:91960340-91960566	0	+	chr2	91960571	91960586	ZIC4	11.1273	+
chr2	92275041	92275055	Enhancer__chr2:92274908-92275112	0	+	chr2	92275041	92275055	SPIC	10.8451	+
chr2	92275044	92275055	Enhancer__chr2:92274908-92275112	0	+	chr2	92275044	92275055	ETV2	9.83607	+
chr2	92275060	92275075	Enhancer__chr2:92274908-92275112	0	+	chr2	92275060	92275075	TBP	10.8194	+
chr2	92275080	92275091	Enhancer__chr2:92274908-92275112	0	+	chr2	92275080	92275091	Stat5a::Stat5b	11.1633	+
chr2	92275081	92275092	Enhancer__chr2:92274908-92275112	0	+	chr2	92275081	92275092	STAT1	10.7636	-
chr2	92275081	92275092	Enhancer__chr2:92274908-92275112	0	+	chr2	92275081	92275092	STAT3	11.2449	-
chr2	92275101	92275116	Enhancer__chr2:92274908-92275112	0	+	chr2	92275101	92275116	FOXA1	13.6531	+
chr2	92275103	92275114	Enhancer__chr2:92274908-92275112	0	+	chr2	92275103	92275114	FOXP2	11.3788	-
chr2	92275103	92275115	Enhancer__chr2:92274908-92275112	0	+	chr2	92275103	92275115	FOXC2	13.4851	-
chr2	92275104	92275112	Enhancer__chr2:92274908-92275112	0	+	chr2	92275104	92275112	FOXD1	13.52	-
chr2	92275104	92275112	Enhancer__chr2:92274908-92275112	0	+	chr2	92275104	92275112	FOXG1	13.2247	-
chr2	92275104	92275112	Enhancer__chr2:92274908-92275112	0	+	chr2	92275104	92275112	Foxj2	11.4032	-
chr2	92275104	92275112	Enhancer__chr2:92274908-92275112	0	+	chr2	92275104	92275112	FOXO3	13.803	-
chr2	92275104	92275115	Enhancer__chr2:92274908-92275112	0	+	chr2	92275104	92275115	FOXB1	12.8462	-
chr2	92275104	92275115	Enhancer__chr2:92274908-92275112	0	+	chr2	92275104	92275115	FOXC1	13.5	-
chr2	92275105	92275112	Enhancer__chr2:92274908-92275112	0	+	chr2	92275105	92275112	FOXD2	11.4237	-
chr2	92275105	92275112	Enhancer__chr2:92274908-92275112	0	+	chr2	92275105	92275112	FOXI1	12.9455	-
chr2	92275105	92275112	Enhancer__chr2:92274908-92275112	0	+	chr2	92275105	92275112	FOXL1	12	-
chr2	92275105	92275112	Enhancer__chr2:92274908-92275112	0	+	chr2	92275105	92275112	FOXO4	12.4364	-
chr2	92275105	92275112	Enhancer__chr2:92274908-92275112	0	+	chr2	92275105	92275112	FOXO6	12.9808	-
chr2	92275105	92275112	Enhancer__chr2:92274908-92275112	0	+	chr2	92275105	92275112	FOXP3	11.3611	-
chr2	92275105	92275117	Enhancer__chr2:92274908-92275112	0	+	chr2	92275105	92275117	Foxa2	14.03	+
chr2	92275130	92275140	Enhancer__chr2:92274908-92275112	0	+	chr2	92275130	92275140	Sox3	11.8103	+
chr2	92297204	92297219	Enhancer__chr2:92296858-92297270	0	+	chr2	92297204	92297219	CENPB	19.1346	-
chr2	92297216	92297228	Enhancer__chr2:92296858-92297270	0	+	chr2	92297216	92297228	Ddit3::Cebpa	11.1444	-
chr2	92297224	92297239	Enhancer__chr2:92296858-92297270	0	+	chr2	92297224	92297239	TBP	13.2222	+
chr2	92297234	92297248	Enhancer__chr2:92296858-92297270	0	+	chr2	92297234	92297248	Zfx	10.9848	-
chr2	92297242	92297256	Enhancer__chr2:92296858-92297270	0	+	chr2	92297242	92297256	Stat4	11.8448	-
chr2	92297244	92297255	Enhancer__chr2:92296858-92297270	0	+	chr2	92297244	92297255	Stat5a::Stat5b	13.3265	+
chr2	92297245	92297256	Enhancer__chr2:92296858-92297270	0	+	chr2	92297245	92297256	STAT1	15.4727	-
chr2	92297245	92297256	Enhancer__chr2:92296858-92297270	0	+	chr2	92297245	92297256	STAT3	15.2041	-
chr2	92297247	92297260	Enhancer__chr2:92296858-92297270	0	+	chr2	92297247	92297260	HSF1	6.7541	+
chr2	92297291	92297304	Enhancer__chr2:92296858-92297270	0	+	chr2	92297291	92297306	PRDM1	11.4	-
chr2	92309136	92309151	Enhancer__chr2:92309033-92309202	0	+	chr2	92309136	92309151	CENPB	19.1346	-
chr2	92309148	92309160	Enhancer__chr2:92309033-92309202	0	+	chr2	92309148	92309160	Ddit3::Cebpa	11.1444	-
chr2	92309156	92309171	Enhancer__chr2:92309033-92309202	0	+	chr2	92309156	92309171	TBP	11.5694	+
chr2	92309175	92309186	Enhancer__chr2:92309033-92309202	0	+	chr2	92309175	92309186	Stat5a::Stat5b	11.1633	+
chr2	92309176	92309187	Enhancer__chr2:92309033-92309202	0	+	chr2	92309176	92309187	STAT1	10.7636	-
chr2	92309176	92309187	Enhancer__chr2:92309033-92309202	0	+	chr2	92309176	92309187	STAT3	11.2449	-
chr2	92309191	92309203	Enhancer__chr2:92309033-92309202	0	+	chr2	92309191	92309203	Tcf7	10.2742	-
chr2	92309194	92309209	Enhancer__chr2:92309033-92309202	0	+	chr2	92309194	92309209	FOXA1	12.1224	+
chr2	92309196	92309208	Enhancer__chr2:92309033-92309202	0	+	chr2	92309196	92309208	FOXC2	10.8317	-
chr2	92309197	92309208	Enhancer__chr2:92309033-92309202	0	+	chr2	92309197	92309208	FOXC1	11.34	-
chr2	92309213	92309223	Enhancer__chr2:92309033-92309202	0	+	chr2	92309213	92309223	Gfi1	10.8171	-
chr2	92309214	92309230	Enhancer__chr2:92309033-92309202	0	+	chr2	92309214	92309230	Pou2f3	9.7561	-
chr2	92309215	92309229	Enhancer__chr2:92309033-92309202	0	+	chr2	92309215	92309229	POU1F1	11.8103	-
chr2	92309216	92309229	Enhancer__chr2:92309033-92309202	0	+	chr2	92309216	92309229	POU3F3	11.29	-
chr2	92309217	92309229	Enhancer__chr2:92309033-92309202	0	+	chr2	92309217	92309229	POU2F1	12.59	-
chr2	92309218	92309227	Enhancer__chr2:92309033-92309202	0	+	chr2	92309218	92309227	LIN54	12	+
chr2	92309218	92309227	Enhancer__chr2:92309033-92309202	0	+	chr2	92309218	92309227	POU5F1B	11.7611	-
chr2	92317643	92317654	Enhancer__chr2:92317324-92317742	0	+	chr2	92317635	92317654	Nr1h3::Rxra	10.5645	+
chr2	92317662	92317673	Enhancer__chr2:92317324-92317742	0	+	chr2	92317662	92317673	Stat5a::Stat5b	11.1633	+
chr2	92317663	92317674	Enhancer__chr2:92317324-92317742	0	+	chr2	92317663	92317674	STAT1	9.78182	-
chr2	92317663	92317674	Enhancer__chr2:92317324-92317742	0	+	chr2	92317663	92317674	STAT3	11.7551	-
chr2	92317738	92317753	Enhancer__chr2:92317324-92317742	0	+	chr2	92317738	92317753	Sox1	5.68966	-
chr2	92321022	92321037	Enhancer__chr2:92320856-92321102	0	+	chr2	92321022	92321037	CENPB	19.1346	-
chr2	92321034	92321046	Enhancer__chr2:92320856-92321102	0	+	chr2	92321034	92321046	Ddit3::Cebpa	11.1444	-
chr2	92321042	92321057	Enhancer__chr2:92320856-92321102	0	+	chr2	92321042	92321057	TBP	11.9028	+
chr2	92321081	92321096	Enhancer__chr2:92320856-92321102	0	+	chr2	92321081	92321096	FOXA1	12.1224	+
chr2	92321083	92321095	Enhancer__chr2:92320856-92321102	0	+	chr2	92321083	92321095	FOXC2	10.8317	-
chr2	92321084	92321095	Enhancer__chr2:92320856-92321102	0	+	chr2	92321084	92321095	FOXC1	11.34	-
chr2	92321109	92321124	Enhancer__chr2:92320856-92321102	0	+	chr2	92321109	92321124	PRDM1	11.4	-
chr2	92321125	92321136	Enhancer__chr2:92320856-92321102	0	+	chr2	92321125	92321137	GRHL1	13.5172	+
chr2	92324196	92324211	Enhancer__chr2:92323832-92324227	0	+	chr2	92324196	92324211	Sox1	5.68966	-
chr2	92324208	92324221	Enhancer__chr2:92323832-92324227	0	+	chr2	92324208	92324221	HSF1	7.04918	-
chr2	92324208	92324221	Enhancer__chr2:92323832-92324227	0	+	chr2	92324208	92324221	HSF2	8.70909	-
chr2	92324208	92324221	Enhancer__chr2:92323832-92324227	0	+	chr2	92324208	92324221	HSF4	10.9634	-
chr2	92324237	92324247	Enhancer__chr2:92323832-92324227	0	+	chr2	92324237	92324247	POU6F2	11.8	+
chr2	92324239	92324247	Enhancer__chr2:92323832-92324227	0	+	chr2	92324239	92324247	NKX6-1	10.8814	+
chr2	92324239	92324247	Enhancer__chr2:92323832-92324227	0	+	chr2	92324239	92324247	NKX6-2	9.84	+
chr2	9243480	9243490	intergenic__NA__chr2:9243541..9243566,+::	0	+	chr2	9243480	9243490	SREBF1	15.7073	-
chr2	9243480	9243490	intergenic__NA__chr2:9243541..9243566,+::	0	+	chr2	9243480	9243490	SREBF2	16.2022	+
chr2	9243480	9243494	intergenic__NA__chr2:9243541..9243566,+::	0	+	chr2	9243480	9243494	JUN(var.2)	10.4423	+
chr2	9243486	9243498	intergenic__NA__chr2:9243541..9243566,+::	0	+	chr2	9243486	9243498	PKNOX1	1.06122	-
chr2	9243486	9243498	intergenic__NA__chr2:9243541..9243566,+::	0	+	chr2	9243486	9243498	PKNOX2	6.83607	-
chr2	9243486	9243498	intergenic__NA__chr2:9243541..9243566,+::	0	+	chr2	9243486	9243498	TGIF2	8.09174	-
chr2	9243487	9243497	intergenic__NA__chr2:9243541..9243566,+::	0	+	chr2	9243487	9243497	TFEB	11.9231	+
chr2	9243487	9243497	intergenic__NA__chr2:9243541..9243566,+::	0	+	chr2	9243487	9243497	TFEC	11.6463	+
chr2	9243487	9243498	intergenic__NA__chr2:9243541..9243566,+::	0	+	chr2	9243487	9243498	USF1	10.3878	+
chr2	9243489	9243507	intergenic__NA__chr2:9243541..9243566,+::	0	+	chr2	9243489	9243507	TP53	7.14286	+
chr2	9243509	9243524	intergenic__NA__chr2:9243541..9243566,+::	0	+	chr2	9243509	9243524	Klf12	7.68852	-
chr2	9243513	9243523	intergenic__NA__chr2:9243541..9243566,+::	0	+	chr2	9243513	9243523	Klf4	16.5612	+
chr2	9243513	9243523	intergenic__NA__chr2:9243541..9243566,+::	0	+	chr2	9243513	9243523	KLF5	15.8776	-
chr2	9243513	9243524	intergenic__NA__chr2:9243541..9243566,+::	0	+	chr2	9243513	9243524	Klf1	15.4848	-
chr2	9243531	9243546	intergenic__NA__chr2:9243541..9243566,+::	0	+	chr2	9243531	9243546	ESR2	10.25	+
chr2	9243541	9243553	intergenic__NA__chr2:9243541..9243566,+::	0	+	chr2	9243541	9243553	TAL1::TCF3	10.1461	+
chr2	9243543	9243555	intergenic__NA__chr2:9243541..9243566,+::	0	+	chr2	9243543	9243555	TAL1::TCF3	11.9326	-
chr2	9243578	9243588	intergenic__NA__chr2:9243541..9243566,+::	0	+	chr2	9243578	9243588	RORA	11.5955	+
chr2	9243578	9243589	intergenic__NA__chr2:9243541..9243566,+::	0	+	chr2	9243578	9243589	Esrra	12.9273	+
chr2	9243579	9243589	intergenic__NA__chr2:9243541..9243566,+::	0	+	chr2	9243579	9243589	Esrrg	14.8776	+
chr2	9243579	9243590	intergenic__NA__chr2:9243541..9243566,+::	0	+	chr2	9243579	9243590	ESRRB	15.2931	+
chr2	9243580	9243592	intergenic__NA__chr2:9243541..9243566,+::	0	+	chr2	9243580	9243592	Tcf7	9.35484	+
chr2	9243580	9243595	intergenic__NA__chr2:9243541..9243566,+::	0	+	chr2	9243580	9243595	LEF1	8.90323	+
chr2	9243581	9243589	intergenic__NA__chr2:9243541..9243566,+::	0	+	chr2	9243581	9243589	NR4A2	11.7475	+
chr2	9243581	9243595	intergenic__NA__chr2:9243541..9243566,+::	0	+	chr2	9243581	9243596	Nr5a2	11.7759	+
chr2	9243592	9243595	intergenic__NA__chr2:9243541..9243566,+::	0	+	chr2	9243592	9243602	Twist2	12.3443	-
chr2	9250470	9250485	Enhancer__chr2:9250452-9250643	0	+	chr2	9250470	9250485	Stat6	11.6552	-
chr2	9250484	9250496	Enhancer__chr2:9250452-9250643	0	+	chr2	9250484	9250496	Foxd3	10.837	-
chr2	9250488	9250501	Enhancer__chr2:9250452-9250643	0	+	chr2	9250488	9250501	HSF1	10.7869	-
chr2	9250488	9250501	Enhancer__chr2:9250452-9250643	0	+	chr2	9250488	9250501	HSF2	15.5091	-
chr2	9250488	9250501	Enhancer__chr2:9250452-9250643	0	+	chr2	9250488	9250501	HSF4	11.8902	-
chr2	9250489	9250499	Enhancer__chr2:9250452-9250643	0	+	chr2	9250489	9250499	TEAD1	11.0484	+
chr2	9250489	9250499	Enhancer__chr2:9250452-9250643	0	+	chr2	9250489	9250499	TEAD4	11.8226	+
chr2	9250490	9250498	Enhancer__chr2:9250452-9250643	0	+	chr2	9250490	9250498	TEAD3	13.2041	+
chr2	9250492	9250502	Enhancer__chr2:9250452-9250643	0	+	chr2	9250492	9250502	Hand1::Tcf3	11.4157	-
chr2	9250493	9250514	Enhancer__chr2:9250452-9250643	0	+	chr2	9250493	9250514	REST	5.38776	+
chr2	9250517	9250531	Enhancer__chr2:9250452-9250643	0	+	chr2	9250517	9250531	Zfx	11.3333	-
chr2	9250533	9250546	Enhancer__chr2:9250452-9250643	0	+	chr2	9250533	9250546	HSF2	9.16364	-
chr2	9250538	9250551	Enhancer__chr2:9250452-9250643	0	+	chr2	9250538	9250551	HSF2	11.8	+
chr2	9254971	9254973	intergenic__NA__chr2:9255051..9255054,+::	0	+	chr2	9254956	9254973	SP4	20.7091	-
chr2	9254998	9255013	intergenic__NA__chr2:9255051..9255054,+::	0	+	chr2	9254998	9255013	ZBTB33	12.9242	-
chr2	9255001	9255016	intergenic__NA__chr2:9255051..9255054,+::	0	+	chr2	9255001	9255016	ZBTB33	16.0758	+
chr2	9255014	9255025	intergenic__NA__chr2:9255051..9255054,+::	0	+	chr2	9255014	9255025	DUX4	9.95745	-
chr2	9255041	9255052	intergenic__NA__chr2:9255051..9255054,+::	0	+	chr2	9255041	9255052	NRF1	9.25455	-
chr2	9255058	9255072	intergenic__NA__chr2:9255051..9255054,+::	0	+	chr2	9255058	9255072	NFIC::TLX1	11.898	-
chr2	9255069	9255081	intergenic__NA__chr2:9255051..9255054,+::	0	+	chr2	9255069	9255081	YY1	10.7308	-
chr2	934321	934331	Enhancer__chr2:934141-934402	0	+	chr2	934319	934331	INSM1	12.9796	+
chr2	934326	934337	Enhancer__chr2:934141-934402	0	+	chr2	934326	934337	ETV2	9.47541	-
chr2	934346	934361	Enhancer__chr2:934141-934402	0	+	chr2	934346	934361	HNF4G	10.9038	-
chr2	934369	934381	Enhancer__chr2:934141-934402	0	+	chr2	934369	934381	YY1	11.8846	+
chr2	934403	934418	Enhancer__chr2:934141-934402	0	+	chr2	934403	934418	PRDM1	9.65455	-
chr2	934406	934417	Enhancer__chr2:934141-934402	0	+	chr2	934406	934417	E2F6	12.3793	-
chr2	934409	934424	Enhancer__chr2:934141-934402	0	+	chr2	934409	934424	PRDM1	15.2909	-
chr2	9346860	9346861	protein_coding__p1@ASAP2__chr2:9346892..9346948,+::	0	+	chr2	9346850	9346861	KLF16	12.3103	+
chr2	9346860	9346861	protein_coding__p1@ASAP2__chr2:9346892..9346948,+::	0	+	chr2	9346850	9346861	SP1	15.9423	+
chr2	9346860	9346861	protein_coding__p1@ASAP2__chr2:9346892..9346948,+::	0	+	chr2	9346850	9346861	SP3	13.5691	+
chr2	9346860	9346862	protein_coding__p1@ASAP2__chr2:9346892..9346948,+::	0	+	chr2	9346850	9346862	SP8	12.9737	+
chr2	9346860	9346863	protein_coding__p1@ASAP2__chr2:9346892..9346948,+::	0	+	chr2	9346849	9346863	KLF14	8.68966	+
chr2	9346860	9346864	protein_coding__p1@ASAP2__chr2:9346892..9346948,+::	0	+	chr2	9346847	9346864	SP4	7.27273	+
chr2	9346860	9346864	protein_coding__p1@ASAP2__chr2:9346892..9346948,+::	0	+	chr2	9346849	9346864	Klf12	7.63934	+
chr2	9346860	9346865	protein_coding__p1@ASAP2__chr2:9346892..9346948,+::	0	+	chr2	9346850	9346865	SP2	18.5	+
chr2	9346860	9346876	protein_coding__p1@ASAP2__chr2:9346892..9346948,+::	0	+	chr2	9346857	9346876	PAX5	10.9839	-
chr2	9346861	9346874	protein_coding__p1@ASAP2__chr2:9346892..9346948,+::	0	+	chr2	9346861	9346874	TFAP2A(var.3)	10	-
chr2	9346861	9346874	protein_coding__p1@ASAP2__chr2:9346892..9346948,+::	0	+	chr2	9346861	9346874	TFAP2C(var.3)	8.96552	-
chr2	9346872	9346886	protein_coding__p1@ASAP2__chr2:9346892..9346948,+::	0	+	chr2	9346872	9346886	EGR1	18.5192	+
chr2	9346876	9346887	protein_coding__p1@ASAP2__chr2:9346892..9346948,+::	0	+	chr2	9346876	9346887	TFAP2A	13.4182	+
chr2	9346876	9346887	protein_coding__p1@ASAP2__chr2:9346892..9346948,+::	0	+	chr2	9346876	9346887	TFAP2B(var.2)	11.9455	+
chr2	9346876	9346888	protein_coding__p1@ASAP2__chr2:9346892..9346948,+::	0	+	chr2	9346876	9346888	TFAP2A(var.2)	12.6364	+
chr2	9346886	9346903	protein_coding__p1@ASAP2__chr2:9346892..9346948,+::	0	+	chr2	9346886	9346903	SP4	12.6182	+
chr2	9346888	9346902	protein_coding__p1@ASAP2__chr2:9346892..9346948,+::	0	+	chr2	9346888	9346902	KLF14	15.4655	+
chr2	9346888	9346903	protein_coding__p1@ASAP2__chr2:9346892..9346948,+::	0	+	chr2	9346888	9346903	Klf12	9.60656	+
chr2	9346889	9346900	protein_coding__p1@ASAP2__chr2:9346892..9346948,+::	0	+	chr2	9346889	9346900	KLF16	14.7069	+
chr2	9346889	9346900	protein_coding__p1@ASAP2__chr2:9346892..9346948,+::	0	+	chr2	9346889	9346900	SP3	12.0732	+
chr2	9346889	9346901	protein_coding__p1@ASAP2__chr2:9346892..9346948,+::	0	+	chr2	9346889	9346901	SP8	13.2105	+
chr2	9346889	9346904	protein_coding__p1@ASAP2__chr2:9346892..9346948,+::	0	+	chr2	9346889	9346904	SP2	15.4828	+
chr2	9346899	9346914	protein_coding__p1@ASAP2__chr2:9346892..9346948,+::	0	+	chr2	9346899	9346914	ZIC3	14.1143	-
chr2	9346899	9346914	protein_coding__p1@ASAP2__chr2:9346892..9346948,+::	0	+	chr2	9346899	9346914	ZIC4	14.0545	-
chr2	9346900	9346914	protein_coding__p1@ASAP2__chr2:9346892..9346948,+::	0	+	chr2	9346900	9346914	GLIS2	11.6721	-
chr2	9346900	9346914	protein_coding__p1@ASAP2__chr2:9346892..9346948,+::	0	+	chr2	9346900	9346914	GLIS3	4.9697	-
chr2	9346900	9346914	protein_coding__p1@ASAP2__chr2:9346892..9346948,+::	0	+	chr2	9346900	9346914	ZIC1	11.8085	-
chr2	9346902	9346913	protein_coding__p1@ASAP2__chr2:9346892..9346948,+::	0	+	chr2	9346902	9346913	E2F4	13.6207	+
chr2	9346902	9346913	protein_coding__p1@ASAP2__chr2:9346892..9346948,+::	0	+	chr2	9346902	9346913	E2F6	10.3448	+
chr2	9346918	9346929	protein_coding__p1@ASAP2__chr2:9346892..9346948,+::	0	+	chr2	9346918	9346929	TFAP2A	10.9818	-
chr2	9346918	9346929	protein_coding__p1@ASAP2__chr2:9346892..9346948,+::	0	+	chr2	9346918	9346929	TFAP2B(var.2)	10.5636	-
chr2	9346940	9346951	protein_coding__p1@ASAP2__chr2:9346892..9346948,+::	0	+	chr2	9346940	9346951	E2F4	14.1379	-
chr2	9346940	9346951	protein_coding__p1@ASAP2__chr2:9346892..9346948,+::	0	+	chr2	9346940	9346951	E2F6	10.4138	-
chr2	9346955	9346966	protein_coding__p1@ASAP2__chr2:9346892..9346948,+::	0	+	chr2	9346955	9346966	NRF1	12.2545	-
chr2	9346963	9346975	protein_coding__p1@ASAP2__chr2:9346892..9346948,+::	0	+	chr2	9346963	9346975	TFAP2A(var.2)	14.1818	-
chr2	9346963	9346975	protein_coding__p1@ASAP2__chr2:9346892..9346948,+::	0	+	chr2	9346963	9346975	TFAP2B	14.2727	-
chr2	9346963	9346975	protein_coding__p1@ASAP2__chr2:9346892..9346948,+::	0	+	chr2	9346963	9346975	TFAP2C	13.7755	-
chr2	935862	935871	Enhancer__chr2:935776-935934	0	+	chr2	935862	935871	THAP1	11.1447	-
chr2	935917	935931	Enhancer__chr2:935776-935934	0	+	chr2	935917	935931	POU4F1	10.685	-
chr2	946402	946416	div_lnc__p1@ENST00000456949__chr2:946431..946448,-	0	-	chr2	946398	946416	KLF13	4.44828	+
chr2	946424	946432	div_lnc__p1@ENST00000456949__chr2:946431..946448,-	0	-	chr2	946424	946432	RHOXF1	10.2308	+
chr2	946442	946453	div_lnc__p1@ENST00000456949__chr2:946431..946448,-	0	-	chr2	946442	946453	E2F4	10.6552	-
chr2	946444	946459	div_lnc__p1@ENST00000456949__chr2:946431..946448,-	0	-	chr2	946444	946459	ZIC4	10.6909	-
chr2	946449	946460	div_lnc__p1@ENST00000456949__chr2:946431..946448,-	0	-	chr2	946449	946460	NRF1	14.9455	+
chr2	946454	946468	div_lnc__p1@ENST00000456949__chr2:946431..946448,-	0	-	chr2	946454	946468	MTF1	7.54878	+
chr2	946461	946478	div_lnc__p1@ENST00000456949__chr2:946431..946448,-	0	-	chr2	946461	946478	SP4	4.49091	+
chr2	946463	946474	div_lnc__p1@ENST00000456949__chr2:946431..946448,-	0	-	chr2	946463	946474	Klf1	12.6212	+
chr2	946464	946474	div_lnc__p1@ENST00000456949__chr2:946431..946448,-	0	-	chr2	946464	946474	Klf4	13.3469	-
chr2	946464	946474	div_lnc__p1@ENST00000456949__chr2:946431..946448,-	0	-	chr2	946464	946474	KLF5	15.3878	+
chr2	946464	946475	div_lnc__p1@ENST00000456949__chr2:946431..946448,-	0	-	chr2	946464	946475	SP1	15.5577	+
chr2	946464	946478	div_lnc__p1@ENST00000456949__chr2:946431..946448,-	0	-	chr2	946464	946478	EGR1	14.7115	+
chr2	946464	946479	div_lnc__p1@ENST00000456949__chr2:946431..946448,-	0	-	chr2	946464	946479	SP2	16.8103	+
chr2	946466	946477	div_lnc__p1@ENST00000456949__chr2:946431..946448,-	0	-	chr2	946466	946477	E2F6	13.0172	-
chr2	946473	946485	div_lnc__p1@ENST00000456949__chr2:946431..946448,-	0	-	chr2	946473	946485	TFAP2A(var.2)	10.9273	-
chr2	946473	946485	div_lnc__p1@ENST00000456949__chr2:946431..946448,-	0	-	chr2	946473	946485	TFAP2B	10.8727	-
chr2	946473	946485	div_lnc__p1@ENST00000456949__chr2:946431..946448,-	0	-	chr2	946473	946485	TFAP2C	11.2347	-
chr2	946474	946485	div_lnc__p1@ENST00000456949__chr2:946431..946448,-	0	-	chr2	946474	946485	TFAP2A	13.4364	-
chr2	946474	946485	div_lnc__p1@ENST00000456949__chr2:946431..946448,-	0	-	chr2	946474	946485	TFAP2B(var.2)	13.1273	-
chr2	946474	946485	div_lnc__p1@ENST00000456949__chr2:946431..946448,-	0	-	chr2	946474	946485	TFAP2C(var.2)	12.75	-
chr2	946474	946486	div_lnc__p1@ENST00000456949__chr2:946431..946448,-	0	-	chr2	946474	946486	TFAP2A(var.2)	10.9273	-
chr2	946475	946492	div_lnc__p1@ENST00000456949__chr2:946431..946448,-	0	-	chr2	946475	946492	SP4	2.67273	-
chr2	946486	946502	div_lnc__p1@ENST00000456949__chr2:946431..946448,-	0	-	chr2	946486	946502	EGR4	17.2545	-
chr2	946487	946502	div_lnc__p1@ENST00000456949__chr2:946431..946448,-	0	-	chr2	946487	946502	EGR3	19.4138	-
chr2	946487	946503	div_lnc__p1@ENST00000456949__chr2:946431..946448,-	0	-	chr2	946487	946503	GLIS1	-4.32692	-
chr2	946488	946500	div_lnc__p1@ENST00000456949__chr2:946431..946448,-	0	-	chr2	946488	946500	GLI2	11.8276	-
chr2	946489	946500	div_lnc__p1@ENST00000456949__chr2:946431..946448,-	0	-	chr2	946489	946500	EGR2	19.7241	-
chr2	946489	946503	div_lnc__p1@ENST00000456949__chr2:946431..946448,-	0	-	chr2	946489	946503	EGR1	16.5	-
chr2	946489	946506	div_lnc__p1@ENST00000456949__chr2:946431..946448,-	0	-	chr2	946489	946506	SP4	2.54545	-
chr2	946491	946492	div_pc__p1@SNTG2__chr2:946543..946579,+	0	+	chr2	946475	946492	SP4	2.67273	-
chr2	946491	946500	div_pc__p1@SNTG2__chr2:946543..946579,+	0	+	chr2	946488	946500	GLI2	11.8276	-
chr2	946491	946500	div_pc__p1@SNTG2__chr2:946543..946579,+	0	+	chr2	946489	946500	EGR2	19.7241	-
chr2	946491	946502	div_pc__p1@SNTG2__chr2:946543..946579,+	0	+	chr2	946486	946502	EGR4	17.2545	-
chr2	946491	946502	div_pc__p1@SNTG2__chr2:946543..946579,+	0	+	chr2	946487	946502	EGR3	19.4138	-
chr2	946491	946503	div_pc__p1@SNTG2__chr2:946543..946579,+	0	+	chr2	946487	946503	GLIS1	-4.32692	-
chr2	946491	946503	div_pc__p1@SNTG2__chr2:946543..946579,+	0	+	chr2	946489	946503	EGR1	16.5	-
chr2	946491	946506	div_pc__p1@SNTG2__chr2:946543..946579,+	0	+	chr2	946489	946506	SP4	2.54545	-
chr2	946492	946503	div_lnc__p1@ENST00000456949__chr2:946431..946448,-	0	-	chr2	946492	946503	SP3	12.0569	-
chr2	946492	946503	div_pc__p1@SNTG2__chr2:946543..946579,+	0	+	chr2	946492	946503	SP3	12.0569	-
chr2	946571	946585	div_pc__p1@SNTG2__chr2:946543..946579,+	0	+	chr2	946571	946585	KLF14	10.9138	-
chr2	946573	946589	div_pc__p1@SNTG2__chr2:946543..946579,+	0	+	chr2	946573	946589	EGR4	10.8909	-
chr2	946574	946589	div_pc__p1@SNTG2__chr2:946543..946579,+	0	+	chr2	946574	946589	EGR3	5.55172	-
chr2	946576	946587	div_pc__p1@SNTG2__chr2:946543..946579,+	0	+	chr2	946576	946587	NRF1	15.1636	-
chr2	946577	946588	div_pc__p1@SNTG2__chr2:946543..946579,+	0	+	chr2	946577	946588	NRF1	15.5273	+
chr2	946582	946593	div_pc__p1@SNTG2__chr2:946543..946579,+	0	+	chr2	946582	946593	NRF1	10.0364	-
chr2	946583	946595	div_pc__p1@SNTG2__chr2:946543..946579,+	0	+	chr2	946583	946595	HINFP	17.0152	-
chr2	946595	946606	div_pc__p1@SNTG2__chr2:946543..946579,+	0	+	chr2	946595	946607	TFAP2A(var.2)	10.9636	-
chr2	946595	946606	div_pc__p1@SNTG2__chr2:946543..946579,+	0	+	chr2	946595	946608	TFAP2B(var.3)	8.91803	-
chr2	946603	946606	div_pc__p1@SNTG2__chr2:946543..946579,+	0	+	chr2	946603	946617	PLAG1	12.7653	+
chr2	95537108	95537124	protein_coding__p1@TEKT4__chr2:95537170..95537188,+::	0	+	chr2	95537108	95537124	ZNF143	5.60345	+
chr2	95537115	95537132	protein_coding__p1@TEKT4__chr2:95537170..95537188,+::	0	+	chr2	95537115	95537132	SP4	6.63636	+
chr2	95537118	95537128	protein_coding__p1@TEKT4__chr2:95537170..95537188,+::	0	+	chr2	95537118	95537128	Klf4	13.102	-
chr2	95537118	95537128	protein_coding__p1@TEKT4__chr2:95537170..95537188,+::	0	+	chr2	95537118	95537128	KLF5	16.102	+
chr2	95537118	95537129	protein_coding__p1@TEKT4__chr2:95537170..95537188,+::	0	+	chr2	95537118	95537129	KLF16	13.5345	+
chr2	95537118	95537129	protein_coding__p1@TEKT4__chr2:95537170..95537188,+::	0	+	chr2	95537118	95537129	SP1	16.7692	+
chr2	95537118	95537129	protein_coding__p1@TEKT4__chr2:95537170..95537188,+::	0	+	chr2	95537118	95537129	SP3	12.1463	+
chr2	95537118	95537133	protein_coding__p1@TEKT4__chr2:95537170..95537188,+::	0	+	chr2	95537118	95537133	SP2	14.5	+
chr2	95537118	95537139	protein_coding__p1@TEKT4__chr2:95537170..95537188,+::	0	+	chr2	95537118	95537139	REST	8.05102	-
chr2	95537148	95537162	protein_coding__p1@TEKT4__chr2:95537170..95537188,+::	0	+	chr2	95537148	95537162	Stat4	14.4655	-
chr2	95537149	95537163	protein_coding__p1@TEKT4__chr2:95537170..95537188,+::	0	+	chr2	95537149	95537163	Rfx1	11.7414	+
chr2	95537153	95537163	protein_coding__p1@TEKT4__chr2:95537170..95537188,+::	0	+	chr2	95537153	95537163	NFIA	12.7778	-
chr2	95537154	95537163	protein_coding__p1@TEKT4__chr2:95537170..95537188,+::	0	+	chr2	95537154	95537163	NFIX	10.5957	-
chr2	95537156	95537167	protein_coding__p1@TEKT4__chr2:95537170..95537188,+::	0	+	chr2	95537156	95537167	Foxo1	10.8448	-
chr2	95537160	95537171	protein_coding__p1@TEKT4__chr2:95537170..95537188,+::	0	+	chr2	95537160	95537171	ELF5	11.4182	+
chr2	95537160	95537171	protein_coding__p1@TEKT4__chr2:95537170..95537188,+::	0	+	chr2	95537160	95537171	ETV2	10.623	+
chr2	95537161	95537172	protein_coding__p1@TEKT4__chr2:95537170..95537188,+::	0	+	chr2	95537161	95537172	ELK4	10.5273	-
chr2	95537186	95537200	protein_coding__p1@TEKT4__chr2:95537170..95537188,+::	0	+	chr2	95537186	95537200	Rfx1	11.7931	+
chr2	9563550	9563555	div_pc__p1@ITGB1BP1__chr2:9563575..9563681,-::	0	-	chr2	9563544	9563555	EGR2	14.4483	-
chr2	9563550	9563557	div_pc__p1@ITGB1BP1__chr2:9563575..9563681,-::	0	-	chr2	9563541	9563557	EGR4	11.9818	-
chr2	9563550	9563557	div_pc__p1@ITGB1BP1__chr2:9563575..9563681,-::	0	-	chr2	9563542	9563557	EGR3	10.069	-
chr2	9563552	9563566	div_pc__p1@ITGB1BP1__chr2:9563575..9563681,-::	0	-	chr2	9563552	9563566	Zfx	12.5606	+
chr2	9563559	9563574	div_pc__p1@ITGB1BP1__chr2:9563575..9563681,-::	0	-	chr2	9563559	9563574	HNF4G	10.4038	-
chr2	9563564	9563576	div_pc__p1@ITGB1BP1__chr2:9563575..9563681,-::	0	-	chr2	9563564	9563576	E2F1	15.9344	+
chr2	9563565	9563579	div_pc__p1@ITGB1BP1__chr2:9563575..9563681,-::	0	-	chr2	9563565	9563579	NFIC::TLX1	7.45918	-
chr2	9563567	9563581	div_pc__p1@ITGB1BP1__chr2:9563575..9563681,-::	0	-	chr2	9563567	9563581	Rfx1	10.5345	+
chr2	9563587	9563598	div_pc__p1@ITGB1BP1__chr2:9563575..9563681,-::	0	-	chr2	9563587	9563598	E2F4	13.1034	-
chr2	9563587	9563598	div_pc__p1@ITGB1BP1__chr2:9563575..9563681,-::	0	-	chr2	9563587	9563598	E2F6	13.7414	-
chr2	9563588	9563605	div_pc__p1@ITGB1BP1__chr2:9563575..9563681,-::	0	-	chr2	9563588	9563605	PAX1	7.6	+
chr2	9563588	9563605	div_pc__p1@ITGB1BP1__chr2:9563575..9563681,-::	0	-	chr2	9563588	9563605	PAX9	1.29091	+
chr2	9563589	9563603	div_pc__p1@ITGB1BP1__chr2:9563575..9563681,-::	0	-	chr2	9563589	9563603	Pax6	9.93333	+
chr2	9563608	9563615	div_pc__p1@ITGB1BP1__chr2:9563575..9563681,-::	0	-	chr2	9563608	9563615	NFATC2	12.2022	+
chr2	9563608	9563626	div_pc__p1@ITGB1BP1__chr2:9563575..9563681,-::	0	-	chr2	9563608	9563626	EWSR1-FLI1	-7.13158	-
chr2	9563625	9563633	div_pc__p1@ITGB1BP1__chr2:9563575..9563681,-::	0	-	chr2	9563625	9563633	ARNT::HIF1A	11.1184	-
chr2	9563625	9563637	div_pc__p1@ITGB1BP1__chr2:9563575..9563681,-::	0	-	chr2	9563625	9563637	HINFP	16.197	+
chr2	9563637	9563651	div_pc__p1@ITGB1BP1__chr2:9563575..9563681,-::	0	-	chr2	9563637	9563651	KLF14	9.89655	+
chr2	9563656	9563665	div_pc__p1@ITGB1BP1__chr2:9563575..9563681,-::	0	-	chr2	9563656	9563667	NRF1	19.2727	-
chr2	9563657	9563665	div_pc__p1@ITGB1BP1__chr2:9563575..9563681,-::	0	-	chr2	9563657	9563668	NRF1	16.1636	+
chr2	9563679	9563687	div_pc__p2@CPSF3__chr2:9563745..9563768,+::	0	+	chr2	9563672	9563687	Nr2f6(var.2)	-6.8	-
chr2	9563695	9563709	div_pc__p2@CPSF3__chr2:9563745..9563768,+::	0	+	chr2	9563695	9563709	GLIS2	8.5082	+
chr2	9563695	9563710	div_pc__p2@CPSF3__chr2:9563745..9563768,+::	0	+	chr2	9563695	9563710	Znf423	4.07865	-
chr2	9563698	9563708	div_pc__p2@CPSF3__chr2:9563745..9563768,+::	0	+	chr2	9563698	9563708	NKX2-3	12.1346	-
chr2	9563701	9563715	div_pc__p2@CPSF3__chr2:9563745..9563768,+::	0	+	chr2	9563701	9563715	E2F7	-6.11475	-
chr2	9563704	9563715	div_pc__p2@CPSF3__chr2:9563745..9563768,+::	0	+	chr2	9563704	9563715	E2F6	11	+
chr2	9563710	9563725	div_pc__p2@CPSF3__chr2:9563745..9563768,+::	0	+	chr2	9563710	9563725	ZBTB33	15.8182	-
chr2	9563713	9563728	div_pc__p2@CPSF3__chr2:9563745..9563768,+::	0	+	chr2	9563713	9563728	ZBTB33	11.2424	+
chr2	9563723	9563735	div_pc__p2@CPSF3__chr2:9563745..9563768,+::	0	+	chr2	9563723	9563735	HINFP	11.9848	+
chr2	9563724	9563736	div_pc__p2@CPSF3__chr2:9563745..9563768,+::	0	+	chr2	9563724	9563736	ZBTB7A	11.3429	+
chr2	9563725	9563737	div_pc__p2@CPSF3__chr2:9563745..9563768,+::	0	+	chr2	9563725	9563737	ZBTB7C	10.6613	+
chr2	9563733	9563745	div_pc__p2@CPSF3__chr2:9563745..9563768,+::	0	+	chr2	9563733	9563745	ELF1	10.4545	+
chr2	9563733	9563745	div_pc__p2@CPSF3__chr2:9563745..9563768,+::	0	+	chr2	9563733	9563745	ELF4	8.5082	+
chr2	9563734	9563745	div_pc__p2@CPSF3__chr2:9563745..9563768,+::	0	+	chr2	9563734	9563745	ETV2	13.8852	+
chr2	9563735	9563745	div_pc__p2@CPSF3__chr2:9563745..9563768,+::	0	+	chr2	9563735	9563745	ELK1	16.383	+
chr2	9563735	9563745	div_pc__p2@CPSF3__chr2:9563745..9563768,+::	0	+	chr2	9563735	9563745	ELK3	15.2241	+
chr2	9563735	9563745	div_pc__p2@CPSF3__chr2:9563745..9563768,+::	0	+	chr2	9563735	9563745	ERF	15.5714	+
chr2	9563735	9563745	div_pc__p2@CPSF3__chr2:9563745..9563768,+::	0	+	chr2	9563735	9563745	ERG	15.4545	+
chr2	9563735	9563745	div_pc__p2@CPSF3__chr2:9563745..9563768,+::	0	+	chr2	9563735	9563745	ETS1	14.8621	+
chr2	9563735	9563745	div_pc__p2@CPSF3__chr2:9563745..9563768,+::	0	+	chr2	9563735	9563745	ETV1	14.4364	+
chr2	9563735	9563745	div_pc__p2@CPSF3__chr2:9563745..9563768,+::	0	+	chr2	9563735	9563745	ETV3	15.5915	+
chr2	9563735	9563745	div_pc__p2@CPSF3__chr2:9563745..9563768,+::	0	+	chr2	9563735	9563745	ETV4	14.1552	+
chr2	9563735	9563745	div_pc__p2@CPSF3__chr2:9563745..9563768,+::	0	+	chr2	9563735	9563745	ETV5	13.5636	+
chr2	9563735	9563745	div_pc__p2@CPSF3__chr2:9563745..9563768,+::	0	+	chr2	9563735	9563745	ETV6	12.2885	+
chr2	9563735	9563745	div_pc__p2@CPSF3__chr2:9563745..9563768,+::	0	+	chr2	9563735	9563745	FEV	15.3462	+
chr2	9563735	9563745	div_pc__p2@CPSF3__chr2:9563745..9563768,+::	0	+	chr2	9563735	9563745	FLI1	15.7234	+
chr2	9563735	9563746	div_pc__p2@CPSF3__chr2:9563745..9563768,+::	0	+	chr2	9563735	9563746	ELK4	15.5455	-
chr2	9563736	9563747	div_pc__p2@CPSF3__chr2:9563745..9563768,+::	0	+	chr2	9563736	9563747	Gabpa	14.9836	+
chr2	9563743	9563760	div_pc__p2@CPSF3__chr2:9563745..9563768,+::	0	+	chr2	9563743	9563760	SP4	2.74545	-
chr2	9563761	9563772	div_pc__p2@CPSF3__chr2:9563745..9563768,+::	0	+	chr2	9563761	9563772	TFAP2A	13.1818	-
chr2	9563761	9563772	div_pc__p2@CPSF3__chr2:9563745..9563768,+::	0	+	chr2	9563761	9563772	TFAP2B(var.2)	13.5091	-
chr2	9563761	9563772	div_pc__p2@CPSF3__chr2:9563745..9563768,+::	0	+	chr2	9563761	9563772	TFAP2C(var.2)	12.6731	-
chr2	9563777	9563790	div_pc__p2@CPSF3__chr2:9563745..9563768,+::	0	+	chr2	9563777	9563790	ELF3	7.55172	+
chr2	9563779	9563789	div_pc__p2@CPSF3__chr2:9563745..9563768,+::	0	+	chr2	9563779	9563789	ELK1	9.38298	+
chr2	9563779	9563789	div_pc__p2@CPSF3__chr2:9563745..9563768,+::	0	+	chr2	9563779	9563789	ELK3	10.8621	+
chr2	95690191	95690199	Enhancer__chr2:95690046-95690296	0	+	chr2	95690185	95690199	PLAG1	8.44898	+
chr2	95690191	95690203	Enhancer__chr2:95690046-95690296	0	+	chr2	95690188	95690203	ZIC3	7.6	-
chr2	95690191	95690203	Enhancer__chr2:95690046-95690296	0	+	chr2	95690189	95690203	ZIC1	6.10638	-
chr2	95690203	95690219	Enhancer__chr2:95690046-95690296	0	+	chr2	95690203	95690219	POU4F2	6.10909	-
chr2	95690212	95690230	Enhancer__chr2:95690046-95690296	0	+	chr2	95690212	95690230	EWSR1-FLI1	-7.34211	-
chr2	95690217	95690231	Enhancer__chr2:95690046-95690296	0	+	chr2	95690217	95690231	NFIC::TLX1	5.62245	-
chr2	95690218	95690232	Enhancer__chr2:95690046-95690296	0	+	chr2	95690218	95690232	NFIC::TLX1	5.81633	+
chr2	95690233	95690242	Enhancer__chr2:95690046-95690296	0	+	chr2	95690233	95690242	Nkx3-1	11.2727	+
chr2	95690233	95690242	Enhancer__chr2:95690046-95690296	0	+	chr2	95690233	95690242	NKX3-2	11.5962	+
chr2	95690234	95690242	Enhancer__chr2:95690046-95690296	0	+	chr2	95690234	95690242	ISL2	11.3717	+
chr2	95690246	95690256	Enhancer__chr2:95690046-95690296	0	+	chr2	95690246	95690256	MSC	9.60976	+
chr2	95690246	95690256	Enhancer__chr2:95690046-95690296	0	+	chr2	95690246	95690256	TFAP4	12.0727	+
chr2	95690249	95690267	Enhancer__chr2:95690046-95690296	0	+	chr2	95690249	95690267	KLF13	9.24138	-
chr2	95690251	95690266	Enhancer__chr2:95690046-95690296	0	+	chr2	95690251	95690266	Klf12	10.5574	-
chr2	95690252	95690266	Enhancer__chr2:95690046-95690296	0	+	chr2	95690252	95690266	KLF14	12.6207	-
chr2	95690255	95690266	Enhancer__chr2:95690046-95690296	0	+	chr2	95690255	95690266	Klf1	10.4242	-
chr2	95690265	95690279	Enhancer__chr2:95690046-95690296	0	+	chr2	95690265	95690279	IRF7	11.8871	-
chr2	95690273	95690283	Enhancer__chr2:95690046-95690296	0	+	chr2	95690273	95690283	NFAT5	11.3226	-
chr2	95690273	95690283	Enhancer__chr2:95690046-95690296	0	+	chr2	95690273	95690283	NFATC1	10.4065	-
chr2	95690275	95690282	Enhancer__chr2:95690046-95690296	0	+	chr2	95690275	95690282	NFATC2	12.2022	-
chr2	95690302	95690306	Enhancer__chr2:95690046-95690296	0	+	chr2	95690302	95690316	EBF1	17.2623	+
chr2	95691372	95691375	div_pc__p1@MAL__chr2:95691445..95691461,+::	0	+	chr2	95691360	95691375	SP2	18.8966	-
chr2	95691372	95691375	div_pc__p1@MAL__chr2:95691445..95691461,+::	0	+	chr2	95691363	95691375	SP8	16.0789	-
chr2	95691372	95691375	div_pc__p1@MAL__chr2:95691445..95691461,+::	0	+	chr2	95691364	95691375	KLF16	16.6897	-
chr2	95691372	95691375	div_pc__p1@MAL__chr2:95691445..95691461,+::	0	+	chr2	95691364	95691375	SP1	16.5577	-
chr2	95691372	95691375	div_pc__p1@MAL__chr2:95691445..95691461,+::	0	+	chr2	95691364	95691375	SP3	15.0325	-
chr2	95691372	95691375	div_pc__p1@MAL__chr2:95691445..95691461,+::	0	+	chr2	95691365	95691375	Klf4	14.2857	+
chr2	95691372	95691375	div_pc__p1@MAL__chr2:95691445..95691461,+::	0	+	chr2	95691365	95691375	KLF5	14.3061	-
chr2	95691372	95691376	div_pc__p1@MAL__chr2:95691445..95691461,+::	0	+	chr2	95691361	95691376	Klf12	9.55738	-
chr2	95691372	95691376	div_pc__p1@MAL__chr2:95691445..95691461,+::	0	+	chr2	95691362	95691376	KLF14	14.0172	-
chr2	95691372	95691376	div_pc__p1@MAL__chr2:95691445..95691461,+::	0	+	chr2	95691365	95691376	Klf1	10.4848	-
chr2	95691372	95691378	div_pc__p1@MAL__chr2:95691445..95691461,+::	0	+	chr2	95691361	95691378	SP4	14.8	-
chr2	95691372	95691378	div_pc__p1@MAL__chr2:95691445..95691461,+::	0	+	chr2	95691363	95691378	NR2C2	9.14286	+
chr2	95691372	95691379	div_pc__p1@MAL__chr2:95691445..95691461,+::	0	+	chr2	95691359	95691379	RREB1	7.83486	-
chr2	95691391	95691410	div_pc__p1@MAL__chr2:95691445..95691461,+::	0	+	chr2	95691391	95691410	CTCF	10.1311	-
chr2	95691392	95691403	div_pc__p1@MAL__chr2:95691445..95691461,+::	0	+	chr2	95691392	95691403	E2F6	11.2759	-
chr2	95691404	95691415	div_pc__p1@MAL__chr2:95691445..95691461,+::	0	+	chr2	95691404	95691415	TFAP2A	12.5091	-
chr2	95691404	95691415	div_pc__p1@MAL__chr2:95691445..95691461,+::	0	+	chr2	95691404	95691415	TFAP2B(var.2)	13.0545	-
chr2	95691404	95691415	div_pc__p1@MAL__chr2:95691445..95691461,+::	0	+	chr2	95691404	95691415	TFAP2C(var.2)	13.1154	-
chr2	95691414	95691431	div_pc__p1@MAL__chr2:95691445..95691461,+::	0	+	chr2	95691414	95691431	RARA::RXRA	12.0918	-
chr2	95691432	95691443	div_pc__p1@MAL__chr2:95691445..95691461,+::	0	+	chr2	95691432	95691443	NRF1	11.6727	-
chr2	95691432	95691447	div_pc__p1@MAL__chr2:95691445..95691461,+::	0	+	chr2	95691432	95691447	EGR3	9.41379	-
chr2	95691433	95691444	div_pc__p1@MAL__chr2:95691445..95691461,+::	0	+	chr2	95691433	95691444	E2F4	10.1034	+
chr2	95691434	95691445	div_pc__p1@MAL__chr2:95691445..95691461,+::	0	+	chr2	95691434	95691445	EGR2	11.4828	-
chr2	95691435	95691446	div_pc__p1@MAL__chr2:95691445..95691461,+::	0	+	chr2	95691435	95691446	NRF1	11.4364	+
chr2	95692400	95692409	antisense__NA__chr2:95692424..95692440,-	0	-	chr2	95692391	95692409	GATA1::TAL1	14.2727	-
chr2	95692425	95692440	antisense__NA__chr2:95692424..95692440,-	0	-	chr2	95692425	95692440	ESR2	13.0962	-
chr2	95692433	95692441	antisense__NA__chr2:95692424..95692440,-	0	-	chr2	95692433	95692441	NR4A2	12.3131	-
chr2	95692435	95692449	antisense__NA__chr2:95692424..95692440,-	0	-	chr2	95692435	95692449	GLIS2	7.83607	+
chr2	95692452	95692466	antisense__NA__chr2:95692424..95692440,-	0	-	chr2	95692452	95692466	EBF1	13.5246	+
chr2	95692454	95692466	antisense__NA__chr2:95692424..95692440,-	0	-	chr2	95692454	95692466	TFAP2A(var.2)	12.9091	+
chr2	95692454	95692466	antisense__NA__chr2:95692424..95692440,-	0	-	chr2	95692454	95692466	TFAP2B	11.7455	+
chr2	95692454	95692466	antisense__NA__chr2:95692424..95692440,-	0	-	chr2	95692454	95692466	TFAP2C	11.8571	+
chr2	95692466	95692481	antisense__NA__chr2:95692424..95692440,-	0	-	chr2	95692466	95692481	Nr5a2	14.6552	-
chr2	95692472	95692481	antisense__NA__chr2:95692424..95692440,-	0	-	chr2	95692472	95692481	ZEB1	12.9273	+
chr2	95692478	95692496	antisense__NA__chr2:95692424..95692440,-	0	-	chr2	95692478	95692496	KLF13	7.15517	-
chr2	95692479	95692490	antisense__NA__chr2:95692424..95692440,-	0	-	chr2	95692479	95692490	Klf1	10.4697	-
chr2	95692480	95692495	antisense__NA__chr2:95692424..95692440,-	0	-	chr2	95692480	95692495	Klf12	9.4918	-
chr2	95692481	95692495	antisense__NA__chr2:95692424..95692440,-	0	-	chr2	95692481	95692495	KLF14	10.069	-
chr2	95692484	95692495	antisense__NA__chr2:95692424..95692440,-	0	-	chr2	95692484	95692495	Klf1	11.9545	-
chr2	95692501	95692512	antisense__NA__chr2:95692424..95692440,-	0	-	chr2	95692501	95692512	RUNX1	10.7414	+
chr2	95718920	95718937	antisense__NA__chr2:95718917..95718930,-	0	-	chr2	95718920	95718937	ESR1	2.01515	+
chr2	95718921	95718936	antisense__NA__chr2:95718917..95718930,-	0	-	chr2	95718921	95718936	ESR2	12.25	+
chr2	95718921	95718938	antisense__NA__chr2:95718917..95718930,-	0	-	chr2	95718921	95718938	RARA::RXRA	11.9592	+
chr2	95718921	95718938	antisense__NA__chr2:95718917..95718930,-	0	-	chr2	95718921	95718938	RARA(var.2)	7.27869	+
chr2	95718921	95718938	antisense__NA__chr2:95718917..95718930,-	0	-	chr2	95718921	95718938	Rarb(var.2)	6.07576	+
chr2	95718922	95718932	antisense__NA__chr2:95718917..95718930,-	0	-	chr2	95718922	95718932	Mitf	10.898	+
chr2	95718922	95718933	antisense__NA__chr2:95718917..95718930,-	0	-	chr2	95718922	95718933	USF1	13.898	-
chr2	95718922	95718933	antisense__NA__chr2:95718917..95718930,-	0	-	chr2	95718922	95718933	USF2	13.3469	-
chr2	95718943	95718954	antisense__NA__chr2:95718917..95718930,-	0	-	chr2	95718943	95718954	Crx	11.7241	+
chr2	95718956	95718965	antisense__NA__chr2:95718917..95718930,-	0	-	chr2	95718956	95718965	ZEB1	14.4	+
chr2	95718956	95718969	antisense__NA__chr2:95718917..95718930,-	0	-	chr2	95718956	95718969	ZBTB18	9.44286	-
chr2	95718957	95718967	antisense__NA__chr2:95718917..95718930,-	0	-	chr2	95718957	95718967	FIGLA	11.4483	+
chr2	95718957	95718967	antisense__NA__chr2:95718917..95718930,-	0	-	chr2	95718957	95718967	ID4	11.9508	+
chr2	95718957	95718967	antisense__NA__chr2:95718917..95718930,-	0	-	chr2	95718957	95718967	TCF3	13.3077	+
chr2	95718957	95718967	antisense__NA__chr2:95718917..95718930,-	0	-	chr2	95718957	95718967	TCF4	13.9388	+
chr2	95718966	95718981	antisense__NA__chr2:95718917..95718930,-	0	-	chr2	95718966	95718981	ZIC3	12.7429	-
chr2	95718966	95718981	antisense__NA__chr2:95718917..95718930,-	0	-	chr2	95718966	95718981	ZIC4	11.8727	-
chr2	95718967	95718981	antisense__NA__chr2:95718917..95718930,-	0	-	chr2	95718967	95718981	ZIC1	9.29787	-
chr2	95740412	95740414	Enhancer__chr2:95740471-95740890	0	+	chr2	95740403	95740414	RUNX1	11.1897	+
chr2	95740417	95740432	Enhancer__chr2:95740471-95740890	0	+	chr2	95740417	95740432	Stat6	11.8448	+
chr2	95740420	95740431	Enhancer__chr2:95740471-95740890	0	+	chr2	95740420	95740431	STAT1	11.0545	+
chr2	95740420	95740431	Enhancer__chr2:95740471-95740890	0	+	chr2	95740420	95740431	STAT3	11.9796	+
chr2	95740420	95740434	Enhancer__chr2:95740471-95740890	0	+	chr2	95740420	95740434	Stat4	13.2241	+
chr2	95740421	95740432	Enhancer__chr2:95740471-95740890	0	+	chr2	95740421	95740432	Stat5a::Stat5b	13.1633	-
chr2	95740435	95740446	Enhancer__chr2:95740471-95740890	0	+	chr2	95740435	95740446	ESRRB	10.2586	-
chr2	95740436	95740446	Enhancer__chr2:95740471-95740890	0	+	chr2	95740436	95740446	Esrrg	13.3061	-
chr2	95740436	95740447	Enhancer__chr2:95740471-95740890	0	+	chr2	95740436	95740447	Esrra	10.0364	-
chr2	95740440	95740455	Enhancer__chr2:95740471-95740890	0	+	chr2	95740440	95740455	Stat6	12.431	-
chr2	95740488	95740499	Enhancer__chr2:95740471-95740890	0	+	chr2	95740488	95740499	SPDEF	11.5636	-
chr2	95740488	95740502	Enhancer__chr2:95740471-95740890	0	+	chr2	95740488	95740502	SPI1	3.45455	-
chr2	95740488	95740502	Enhancer__chr2:95740471-95740890	0	+	chr2	95740488	95740502	SPIC	12.3099	-
chr2	95740504	95740519	Enhancer__chr2:95740471-95740890	0	+	chr2	95740504	95740519	Znf423	6.67416	+
chr2	95740505	95740515	Enhancer__chr2:95740471-95740890	0	+	chr2	95740505	95740515	Myc	13.7455	-
chr2	95740506	95740516	Enhancer__chr2:95740471-95740890	0	+	chr2	95740506	95740516	Twist2	12.4754	-
chr2	95740511	95740526	Enhancer__chr2:95740471-95740890	0	+	chr2	95740511	95740526	Pparg::Rxra	11.5495	+
chr2	95815050	95815054	protein_coding__NA__chr2:95815084..95815085,-::	0	-	chr2	95815040	95815054	Pax6	12.6333	+
chr2	95815050	95815056	protein_coding__NA__chr2:95815084..95815085,-::	0	-	chr2	95815047	95815056	Nr2e1	11.4032	-
chr2	95815050	95815065	protein_coding__NA__chr2:95815084..95815085,-::	0	-	chr2	95815050	95815065	LEF1	8.5	-
chr2	95815053	95815065	protein_coding__NA__chr2:95815084..95815085,-::	0	-	chr2	95815053	95815065	Tcf7	11.0161	-
chr2	95815061	95815078	protein_coding__NA__chr2:95815084..95815085,-::	0	-	chr2	95815061	95815078	ZNF410	-1.4	-
chr2	95815079	95815094	protein_coding__NA__chr2:95815084..95815085,-::	0	-	chr2	95815079	95815094	HNF4G	11.5192	+
chr2	95815106	95815121	protein_coding__NA__chr2:95815084..95815085,-::	0	-	chr2	95815106	95815121	Sox11	-15.3	+
chr2	95815158	95815165	protein_coding__NA__chr2:95815084..95815085,-::	0	-	chr2	95815158	95815175	Rarb(var.2)	-3.4697	-
chr2	95831104	95831115	div_pc__NA__chr2:95831156..95831188,+::	0	+	chr2	95831104	95831115	STAT3	11.0408	+
chr2	95831135	95831145	div_pc__NA__chr2:95831125..95831169,-::	0	-	chr2	95831135	95831145	TEAD4	10.9194	+
chr2	95831135	95831145	div_pc__NA__chr2:95831156..95831188,+::	0	+	chr2	95831135	95831145	TEAD4	10.9194	+
chr2	95831149	95831160	div_pc__NA__chr2:95831125..95831169,-::	0	-	chr2	95831149	95831160	NRF1	9.52727	-
chr2	95831149	95831160	div_pc__NA__chr2:95831156..95831188,+::	0	+	chr2	95831149	95831160	NRF1	9.52727	-
chr2	95831151	95831165	div_pc__NA__chr2:95831125..95831169,-::	0	-	chr2	95831151	95831165	SPI1	1.38182	+
chr2	95831151	95831165	div_pc__NA__chr2:95831156..95831188,+::	0	+	chr2	95831151	95831165	SPI1	1.38182	+
chr2	95831151	95831169	div_pc__NA__chr2:95831125..95831169,-::	0	-	chr2	95831151	95831169	IRF2	5.41284	+
chr2	95831151	95831169	div_pc__NA__chr2:95831156..95831188,+::	0	+	chr2	95831151	95831169	IRF2	5.41284	+
chr2	95831153	95831165	div_pc__NA__chr2:95831125..95831169,-::	0	-	chr2	95831153	95831165	ELF1	8.65455	+
chr2	95831153	95831165	div_pc__NA__chr2:95831125..95831169,-::	0	-	chr2	95831153	95831165	ELF4	9.16393	+
chr2	95831153	95831165	div_pc__NA__chr2:95831156..95831188,+::	0	+	chr2	95831153	95831165	ELF1	8.65455	+
chr2	95831153	95831165	div_pc__NA__chr2:95831156..95831188,+::	0	+	chr2	95831153	95831165	ELF4	9.16393	+
chr2	95831154	95831165	div_pc__NA__chr2:95831125..95831169,-::	0	-	chr2	95831154	95831165	ELF5	12	+
chr2	95831154	95831165	div_pc__NA__chr2:95831125..95831169,-::	0	-	chr2	95831154	95831165	ETV2	12.0328	+
chr2	95831154	95831165	div_pc__NA__chr2:95831156..95831188,+::	0	+	chr2	95831154	95831165	ELF5	12	+
chr2	95831154	95831165	div_pc__NA__chr2:95831156..95831188,+::	0	+	chr2	95831154	95831165	ETV2	12.0328	+
chr2	95831154	95831166	div_pc__NA__chr2:95831125..95831169,-::	0	-	chr2	95831154	95831166	HINFP	9.95455	-
chr2	95831154	95831166	div_pc__NA__chr2:95831156..95831188,+::	0	+	chr2	95831154	95831166	HINFP	9.95455	-
chr2	95831155	95831165	div_pc__NA__chr2:95831125..95831169,-::	0	-	chr2	95831155	95831165	ELK1	10.234	+
chr2	95831155	95831165	div_pc__NA__chr2:95831125..95831169,-::	0	-	chr2	95831155	95831165	ELK3	11.0172	+
chr2	95831155	95831165	div_pc__NA__chr2:95831125..95831169,-::	0	-	chr2	95831155	95831165	ERF	10.5571	+
chr2	95831155	95831165	div_pc__NA__chr2:95831125..95831169,-::	0	-	chr2	95831155	95831165	ERG	11.2909	+
chr2	95831155	95831165	div_pc__NA__chr2:95831125..95831169,-::	0	-	chr2	95831155	95831165	ETS1	11.931	+
chr2	95831155	95831165	div_pc__NA__chr2:95831125..95831169,-::	0	-	chr2	95831155	95831165	ETV1	11.7273	+
chr2	95831155	95831165	div_pc__NA__chr2:95831125..95831169,-::	0	-	chr2	95831155	95831165	ETV4	11.3621	+
chr2	95831155	95831165	div_pc__NA__chr2:95831125..95831169,-::	0	-	chr2	95831155	95831165	ETV5	12.1273	+
chr2	95831155	95831165	div_pc__NA__chr2:95831125..95831169,-::	0	-	chr2	95831155	95831165	ETV6	13.6538	+
chr2	95831155	95831165	div_pc__NA__chr2:95831125..95831169,-::	0	-	chr2	95831155	95831165	FEV	11.0385	+
chr2	95831155	95831165	div_pc__NA__chr2:95831125..95831169,-::	0	-	chr2	95831155	95831165	FLI1	11.1702	+
chr2	95831155	95831165	div_pc__NA__chr2:95831156..95831188,+::	0	+	chr2	95831155	95831165	ELK1	10.234	+
chr2	95831155	95831165	div_pc__NA__chr2:95831156..95831188,+::	0	+	chr2	95831155	95831165	ELK3	11.0172	+
chr2	95831155	95831165	div_pc__NA__chr2:95831156..95831188,+::	0	+	chr2	95831155	95831165	ERF	10.5571	+
chr2	95831155	95831165	div_pc__NA__chr2:95831156..95831188,+::	0	+	chr2	95831155	95831165	ERG	11.2909	+
chr2	95831155	95831165	div_pc__NA__chr2:95831156..95831188,+::	0	+	chr2	95831155	95831165	ETS1	11.931	+
chr2	95831155	95831165	div_pc__NA__chr2:95831156..95831188,+::	0	+	chr2	95831155	95831165	ETV1	11.7273	+
chr2	95831155	95831165	div_pc__NA__chr2:95831156..95831188,+::	0	+	chr2	95831155	95831165	ETV4	11.3621	+
chr2	95831155	95831165	div_pc__NA__chr2:95831156..95831188,+::	0	+	chr2	95831155	95831165	ETV5	12.1273	+
chr2	95831155	95831165	div_pc__NA__chr2:95831156..95831188,+::	0	+	chr2	95831155	95831165	ETV6	13.6538	+
chr2	95831155	95831165	div_pc__NA__chr2:95831156..95831188,+::	0	+	chr2	95831155	95831165	FEV	11.0385	+
chr2	95831155	95831165	div_pc__NA__chr2:95831156..95831188,+::	0	+	chr2	95831155	95831165	FLI1	11.1702	+
chr2	95831155	95831166	div_pc__NA__chr2:95831125..95831169,-::	0	-	chr2	95831155	95831166	ELK4	14.1091	-
chr2	95831155	95831166	div_pc__NA__chr2:95831156..95831188,+::	0	+	chr2	95831155	95831166	ELK4	14.1091	-
chr2	95831156	95831167	div_pc__NA__chr2:95831125..95831169,-::	0	-	chr2	95831156	95831167	Gabpa	14.082	+
chr2	95831156	95831167	div_pc__NA__chr2:95831156..95831188,+::	0	+	chr2	95831156	95831167	Gabpa	14.082	+
chr2	95831157	95831171	div_pc__NA__chr2:95831125..95831169,-::	0	-	chr2	95831157	95831171	SPIC	10.3521	+
chr2	95831157	95831171	div_pc__NA__chr2:95831156..95831188,+::	0	+	chr2	95831157	95831171	SPIC	10.3521	+
chr2	95831159	95831171	div_pc__NA__chr2:95831125..95831169,-::	0	-	chr2	95831159	95831171	EHF	10.3279	+
chr2	95831159	95831171	div_pc__NA__chr2:95831125..95831169,-::	0	-	chr2	95831159	95831171	ELF1	9.03636	+
chr2	95831159	95831171	div_pc__NA__chr2:95831156..95831188,+::	0	+	chr2	95831159	95831171	EHF	10.3279	+
chr2	95831159	95831171	div_pc__NA__chr2:95831156..95831188,+::	0	+	chr2	95831159	95831171	ELF1	9.03636	+
chr2	95831159	95831172	div_pc__NA__chr2:95831125..95831169,-::	0	-	chr2	95831159	95831172	ELF3	8.13793	+
chr2	95831159	95831172	div_pc__NA__chr2:95831156..95831188,+::	0	+	chr2	95831159	95831172	ELF3	8.13793	+
chr2	95831160	95831171	div_pc__NA__chr2:95831125..95831169,-::	0	-	chr2	95831160	95831171	ELF5	11.6	+
chr2	95831160	95831171	div_pc__NA__chr2:95831125..95831169,-::	0	-	chr2	95831160	95831171	ETV2	14.7049	+
chr2	95831160	95831171	div_pc__NA__chr2:95831156..95831188,+::	0	+	chr2	95831160	95831171	ELF5	11.6	+
chr2	95831160	95831171	div_pc__NA__chr2:95831156..95831188,+::	0	+	chr2	95831160	95831171	ETV2	14.7049	+
chr2	95831161	95831171	div_pc__NA__chr2:95831125..95831169,-::	0	-	chr2	95831161	95831171	ERG	10.8545	+
chr2	95831161	95831171	div_pc__NA__chr2:95831125..95831169,-::	0	-	chr2	95831161	95831171	ETS1	11.6034	+
chr2	95831161	95831171	div_pc__NA__chr2:95831125..95831169,-::	0	-	chr2	95831161	95831171	ETV1	11.0909	+
chr2	95831161	95831171	div_pc__NA__chr2:95831125..95831169,-::	0	-	chr2	95831161	95831171	ETV4	11.4138	+
chr2	95831161	95831171	div_pc__NA__chr2:95831125..95831169,-::	0	-	chr2	95831161	95831171	ETV6	12.0192	+
chr2	95831161	95831171	div_pc__NA__chr2:95831125..95831169,-::	0	-	chr2	95831161	95831171	FEV	10.9808	+
chr2	95831161	95831171	div_pc__NA__chr2:95831125..95831169,-::	0	-	chr2	95831161	95831171	FLI1	10.7021	+
chr2	95831161	95831171	div_pc__NA__chr2:95831156..95831188,+::	0	+	chr2	95831161	95831171	ERG	10.8545	+
chr2	95831161	95831171	div_pc__NA__chr2:95831156..95831188,+::	0	+	chr2	95831161	95831171	ETS1	11.6034	+
chr2	95831161	95831171	div_pc__NA__chr2:95831156..95831188,+::	0	+	chr2	95831161	95831171	ETV1	11.0909	+
chr2	95831161	95831171	div_pc__NA__chr2:95831156..95831188,+::	0	+	chr2	95831161	95831171	ETV4	11.4138	+
chr2	95831161	95831171	div_pc__NA__chr2:95831156..95831188,+::	0	+	chr2	95831161	95831171	ETV6	12.0192	+
chr2	95831161	95831171	div_pc__NA__chr2:95831156..95831188,+::	0	+	chr2	95831161	95831171	FEV	10.9808	+
chr2	95831161	95831171	div_pc__NA__chr2:95831156..95831188,+::	0	+	chr2	95831161	95831171	FLI1	10.7021	+
chr2	95831185	95831195	div_pc__NA__chr2:95831125..95831169,-::	0	-	chr2	95831185	95831195	TFAP4	10.0364	+
chr2	95831185	95831195	div_pc__NA__chr2:95831156..95831188,+::	0	+	chr2	95831185	95831195	TFAP4	10.0364	+
chr2	95925804	95925817	Enhancer__chr2:95925847-95925871	0	+	chr2	95925804	95925817	EOMES	11.5244	-
chr2	95925806	95925816	Enhancer__chr2:95925847-95925871	0	+	chr2	95925806	95925816	TBR1	12.2128	-
chr2	95925806	95925817	Enhancer__chr2:95925847-95925871	0	+	chr2	95925806	95925817	TBX20	12.5152	-
chr2	95925806	95925817	Enhancer__chr2:95925847-95925871	0	+	chr2	95925806	95925817	TBX2	12.2	-
chr2	95925806	95925826	Enhancer__chr2:95925847-95925871	0	+	chr2	95925806	95925826	TBX19	8.76829	-
chr2	95925807	95925817	Enhancer__chr2:95925847-95925871	0	+	chr2	95925807	95925817	TBX21	12.5818	-
chr2	95925808	95925816	Enhancer__chr2:95925847-95925871	0	+	chr2	95925808	95925816	MGA	12.7727	-
chr2	95925808	95925816	Enhancer__chr2:95925847-95925871	0	+	chr2	95925808	95925816	TBX1	11.8776	-
chr2	95925808	95925816	Enhancer__chr2:95925847-95925871	0	+	chr2	95925808	95925816	TBX15	11.75	-
chr2	95925808	95925816	Enhancer__chr2:95925847-95925871	0	+	chr2	95925808	95925816	TBX4	11.0408	-
chr2	95925808	95925816	Enhancer__chr2:95925847-95925871	0	+	chr2	95925808	95925816	TBX5	11.2241	-
chr2	95925865	95925872	Enhancer__chr2:95925847-95925871	0	+	chr2	95925865	95925872	NFATC2	12.2022	+
chr2	95925868	95925881	Enhancer__chr2:95925847-95925871	0	+	chr2	95925868	95925881	Myod1	10.898	+
chr2	95940159	95940161	protein_coding__p1@PROM2__chr2:95940220..95940275,+::	0	+	chr2	95940146	95940161	NR2C2	12.7571	-
chr2	95940159	95940161	protein_coding__p1@PROM2__chr2:95940220..95940275,+::	0	+	chr2	95940146	95940161	Pparg::Rxra	10.4414	-
chr2	95940159	95940170	protein_coding__p1@PROM2__chr2:95940220..95940275,+::	0	+	chr2	95940153	95940170	RARA::RXRA	10.4592	-
chr2	95940164	95940176	protein_coding__p1@PROM2__chr2:95940220..95940275,+::	0	+	chr2	95940164	95940176	TFAP2C	10.7041	+
chr2	95940172	95940190	protein_coding__p1@PROM2__chr2:95940220..95940275,+::	0	+	chr2	95940172	95940190	EWSR1-FLI1	-3.57895	+
chr2	95940176	95940194	protein_coding__p1@PROM2__chr2:95940220..95940275,+::	0	+	chr2	95940176	95940194	EWSR1-FLI1	-8.19737	+
chr2	95940177	95940192	protein_coding__p1@PROM2__chr2:95940220..95940275,+::	0	+	chr2	95940177	95940192	SP2	16.3966	-
chr2	95940180	95940198	protein_coding__p1@PROM2__chr2:95940220..95940275,+::	0	+	chr2	95940180	95940198	EWSR1-FLI1	-9.69737	+
chr2	95940183	95940194	protein_coding__p1@PROM2__chr2:95940220..95940275,+::	0	+	chr2	95940183	95940194	E2F4	14.1207	+
chr2	95940183	95940194	protein_coding__p1@PROM2__chr2:95940220..95940275,+::	0	+	chr2	95940183	95940194	E2F6	15.6552	+
chr2	95940184	95940202	protein_coding__p1@PROM2__chr2:95940220..95940275,+::	0	+	chr2	95940184	95940202	EWSR1-FLI1	-8.02632	+
chr2	95963014	95963015	protein_coding__p1@KCNIP3__chr2:95963052..95963106,+::	0	+	chr2	95963005	95963015	KLF5	13.4898	-
chr2	95963025	95963043	protein_coding__p1@KCNIP3__chr2:95963052..95963106,+::	0	+	chr2	95963025	95963043	EWSR1-FLI1	-4.06579	+
chr2	95963034	95963050	protein_coding__p1@KCNIP3__chr2:95963052..95963106,+::	0	+	chr2	95963034	95963050	EGR4	12.6545	-
chr2	95963042	95963054	protein_coding__p1@KCNIP3__chr2:95963052..95963106,+::	0	+	chr2	95963042	95963054	INSM1	13.4286	+
chr2	95963042	95963057	protein_coding__p1@KCNIP3__chr2:95963052..95963106,+::	0	+	chr2	95963042	95963057	ZIC3	7.51429	-
chr2	95963043	95963058	protein_coding__p1@KCNIP3__chr2:95963052..95963106,+::	0	+	chr2	95963043	95963058	SP2	15.2931	-
chr2	95963044	95963058	protein_coding__p1@KCNIP3__chr2:95963052..95963106,+::	0	+	chr2	95963044	95963058	EGR1	14.5962	-
chr2	95963053	95963064	protein_coding__p1@KCNIP3__chr2:95963052..95963106,+::	0	+	chr2	95963053	95963064	E2F4	10.5517	+
chr2	95963094	95963109	protein_coding__p1@KCNIP3__chr2:95963052..95963106,+::	0	+	chr2	95963094	95963109	Nfe2l2	9.24242	+
chr2	95963095	95963110	protein_coding__p1@KCNIP3__chr2:95963052..95963106,+::	0	+	chr2	95963095	95963110	Bach1::Mafk	10.1316	+
chr2	95963099	95963112	protein_coding__p1@KCNIP3__chr2:95963052..95963106,+::	0	+	chr2	95963099	95963112	Myod1	14.4082	-
chr2	95963101	95963112	protein_coding__p1@KCNIP3__chr2:95963052..95963106,+::	0	+	chr2	95963101	95963112	Myog	13.7347	-
chr2	95963101	95963112	protein_coding__p1@KCNIP3__chr2:95963052..95963106,+::	0	+	chr2	95963101	95963112	Tcf12	13.2653	-
chr2	95963101	95963113	protein_coding__p1@KCNIP3__chr2:95963052..95963106,+::	0	+	chr2	95963101	95963113	PKNOX1	3.42857	-
chr2	95963101	95963113	protein_coding__p1@KCNIP3__chr2:95963052..95963106,+::	0	+	chr2	95963101	95963113	PKNOX2	5.72131	+
chr2	95963101	95963113	protein_coding__p1@KCNIP3__chr2:95963052..95963106,+::	0	+	chr2	95963101	95963113	TGIF2	8.97248	+
chr2	95963102	95963112	protein_coding__p1@KCNIP3__chr2:95963052..95963106,+::	0	+	chr2	95963102	95963112	Ascl2	14.6	-
chr2	95963102	95963112	protein_coding__p1@KCNIP3__chr2:95963052..95963106,+::	0	+	chr2	95963102	95963112	ID4	10.8361	-
chr2	95963102	95963112	protein_coding__p1@KCNIP3__chr2:95963052..95963106,+::	0	+	chr2	95963102	95963112	NHLH1	12.8276	-
chr2	95963102	95963113	protein_coding__p1@KCNIP3__chr2:95963052..95963106,+::	0	+	chr2	95963102	95963113	Myog	14.1633	+
chr2	95963102	95963113	protein_coding__p1@KCNIP3__chr2:95963052..95963106,+::	0	+	chr2	95963102	95963113	Tcf12	13.6531	+
chr2	95963102	95963115	protein_coding__p1@KCNIP3__chr2:95963052..95963106,+::	0	+	chr2	95963102	95963115	Myod1	14.3469	+
chr2	95963103	95963113	protein_coding__p1@KCNIP3__chr2:95963052..95963106,+::	0	+	chr2	95963103	95963113	Myb	11.541	+
chr2	95963105	95963118	protein_coding__p1@KCNIP3__chr2:95963052..95963106,+::	0	+	chr2	95963105	95963118	SMAD2::SMAD3::SMAD4	12.5246	-
chr2	95963122	95963129	protein_coding__p1@KCNIP3__chr2:95963052..95963106,+::	0	+	chr2	95963122	95963136	Mecom	8.82022	-
chr2	96068388	96068402	protein_coding__p1@FAHD2A__chr2:96068436..96068518,+::	0	+	chr2	96068388	96068402	KLF14	12.4138	+
chr2	96068389	96068404	protein_coding__p1@FAHD2A__chr2:96068436..96068518,+::	0	+	chr2	96068389	96068404	SP2	18.0517	+
chr2	96068393	96068406	protein_coding__p1@FAHD2A__chr2:96068436..96068518,+::	0	+	chr2	96068393	96068406	TFAP2A(var.3)	9.98361	-
chr2	96068393	96068406	protein_coding__p1@FAHD2A__chr2:96068436..96068518,+::	0	+	chr2	96068393	96068406	TFAP2B(var.3)	9.90164	+
chr2	96068393	96068406	protein_coding__p1@FAHD2A__chr2:96068436..96068518,+::	0	+	chr2	96068393	96068406	TFAP2C(var.3)	9.44828	-
chr2	96068405	96068417	protein_coding__p1@FAHD2A__chr2:96068436..96068518,+::	0	+	chr2	96068405	96068417	E2F1	13.2787	+
chr2	96068406	96068420	protein_coding__p1@FAHD2A__chr2:96068436..96068518,+::	0	+	chr2	96068406	96068420	NFIC::TLX1	11.2857	-
chr2	96068429	96068446	protein_coding__p1@FAHD2A__chr2:96068436..96068518,+::	0	+	chr2	96068429	96068446	Gmeb1	11.7105	-
chr2	96068430	96068443	protein_coding__p1@FAHD2A__chr2:96068436..96068518,+::	0	+	chr2	96068430	96068443	JUN	9.28571	+
chr2	96068430	96068447	protein_coding__p1@FAHD2A__chr2:96068436..96068518,+::	0	+	chr2	96068430	96068447	Gmeb1	11.3684	+
chr2	96068431	96068445	protein_coding__p1@FAHD2A__chr2:96068436..96068518,+::	0	+	chr2	96068431	96068445	ATF7	16.3143	-
chr2	96068431	96068445	protein_coding__p1@FAHD2A__chr2:96068436..96068518,+::	0	+	chr2	96068431	96068445	BATF3	4.10606	-
chr2	96068431	96068445	protein_coding__p1@FAHD2A__chr2:96068436..96068518,+::	0	+	chr2	96068431	96068445	CREB3	11.2429	-
chr2	96068432	96068442	protein_coding__p1@FAHD2A__chr2:96068436..96068518,+::	0	+	chr2	96068432	96068442	Crem	13.0656	+
chr2	96068432	96068444	protein_coding__p1@FAHD2A__chr2:96068436..96068518,+::	0	+	chr2	96068432	96068444	Creb5	13.5273	-
chr2	96068432	96068444	protein_coding__p1@FAHD2A__chr2:96068436..96068518,+::	0	+	chr2	96068432	96068444	JDP2(var.2)	13.2245	-
chr2	96068433	96068441	protein_coding__p1@FAHD2A__chr2:96068436..96068518,+::	0	+	chr2	96068433	96068441	Atf1	11.2459	+
chr2	96068433	96068446	protein_coding__p1@FAHD2A__chr2:96068436..96068518,+::	0	+	chr2	96068433	96068446	JUN	9.28571	-
chr2	96068434	96068442	protein_coding__p1@FAHD2A__chr2:96068436..96068518,+::	0	+	chr2	96068434	96068442	CREB1	13.5495	-
chr2	96068434	96068444	protein_coding__p1@FAHD2A__chr2:96068436..96068518,+::	0	+	chr2	96068434	96068444	Crem	13.0656	-
chr2	96068435	96068443	protein_coding__p1@FAHD2A__chr2:96068436..96068518,+::	0	+	chr2	96068435	96068443	Atf1	11.2459	-
chr2	96068448	96068459	protein_coding__p1@FAHD2A__chr2:96068436..96068518,+::	0	+	chr2	96068448	96068459	NRF1	9.69091	-
chr2	96068463	96068473	protein_coding__p1@FAHD2A__chr2:96068436..96068518,+::	0	+	chr2	96068463	96068473	SREBF1	12.6585	-
chr2	96068463	96068473	protein_coding__p1@FAHD2A__chr2:96068436..96068518,+::	0	+	chr2	96068463	96068473	SREBF2	11.6742	+
chr2	96068489	96068490	protein_coding__p1@FAHD2A__chr2:96068436..96068518,+::	0	+	chr2	96068489	96068500	Spz1	11.1	+
chr2	9613704	9613718	protein_coding__NA__chr2:9613741..9613780,+::	0	+	chr2	9613704	9613718	EBF1	9.04918	+
chr2	9613715	9613725	protein_coding__NA__chr2:9613741..9613780,+::	0	+	chr2	9613715	9613725	Arntl	12.3279	+
chr2	9613715	9613725	protein_coding__NA__chr2:9613741..9613780,+::	0	+	chr2	9613715	9613725	Mitf	12.5714	+
chr2	9613715	9613726	protein_coding__NA__chr2:9613741..9613780,+::	0	+	chr2	9613715	9613726	USF1	13.4286	-
chr2	9613715	9613726	protein_coding__NA__chr2:9613741..9613780,+::	0	+	chr2	9613715	9613726	USF2	12.1837	-
chr2	9613715	9613729	protein_coding__NA__chr2:9613741..9613780,+::	0	+	chr2	9613715	9613729	GLIS2	7.16393	-
chr2	9613716	9613726	protein_coding__NA__chr2:9613741..9613780,+::	0	+	chr2	9613716	9613726	BHLHE40	10.4231	-
chr2	9613716	9613726	protein_coding__NA__chr2:9613741..9613780,+::	0	+	chr2	9613716	9613726	MAX	12.8846	-
chr2	9613716	9613726	protein_coding__NA__chr2:9613741..9613780,+::	0	+	chr2	9613716	9613726	MLX	10.0286	+
chr2	9613716	9613726	protein_coding__NA__chr2:9613741..9613780,+::	0	+	chr2	9613716	9613726	MLXIPL	11.6061	+
chr2	9613716	9613726	protein_coding__NA__chr2:9613741..9613780,+::	0	+	chr2	9613716	9613726	MNT	12.2727	-
chr2	9613716	9613726	protein_coding__NA__chr2:9613741..9613780,+::	0	+	chr2	9613716	9613726	Srebf1(var.2)	9.7069	-
chr2	9613716	9613726	protein_coding__NA__chr2:9613741..9613780,+::	0	+	chr2	9613716	9613726	SREBF2(var.2)	9.8	-
chr2	9613716	9613726	protein_coding__NA__chr2:9613741..9613780,+::	0	+	chr2	9613716	9613726	TFE3	12.4694	-
chr2	9613716	9613726	protein_coding__NA__chr2:9613741..9613780,+::	0	+	chr2	9613716	9613726	TFEB	12.5192	-
chr2	9613716	9613726	protein_coding__NA__chr2:9613741..9613780,+::	0	+	chr2	9613716	9613726	TFEC	11.9878	+
chr2	9613717	9613725	protein_coding__NA__chr2:9613741..9613780,+::	0	+	chr2	9613717	9613725	Id2	12.7705	-
chr2	9613717	9613725	protein_coding__NA__chr2:9613741..9613780,+::	0	+	chr2	9613717	9613725	Mlxip	12.4098	+
chr2	9613718	9613726	protein_coding__NA__chr2:9613741..9613780,+::	0	+	chr2	9613718	9613726	Mycn	12.8689	-
chr2	9613737	9613748	protein_coding__NA__chr2:9613741..9613780,+::	0	+	chr2	9613737	9613748	Myog	11.2041	-
chr2	9613737	9613748	protein_coding__NA__chr2:9613741..9613780,+::	0	+	chr2	9613737	9613748	Tcf12	11.0816	-
chr2	9613738	9613748	protein_coding__NA__chr2:9613741..9613780,+::	0	+	chr2	9613738	9613748	ID4	13.2787	+
chr2	9613738	9613748	protein_coding__NA__chr2:9613741..9613780,+::	0	+	chr2	9613738	9613748	TCF3	12.9231	+
chr2	9613738	9613748	protein_coding__NA__chr2:9613741..9613780,+::	0	+	chr2	9613738	9613748	TCF4	13.2857	+
chr2	9613738	9613751	protein_coding__NA__chr2:9613741..9613780,+::	0	+	chr2	9613738	9613751	Myod1	13.6531	+
chr2	9613739	9613748	protein_coding__NA__chr2:9613741..9613780,+::	0	+	chr2	9613739	9613748	SNAI2	11.907	-
chr2	9613739	9613750	protein_coding__NA__chr2:9613741..9613780,+::	0	+	chr2	9613739	9613750	NRF1	9.16364	+
chr2	9613739	9613754	protein_coding__NA__chr2:9613741..9613780,+::	0	+	chr2	9613739	9613754	Pparg::Rxra	10.2342	-
chr2	9613754	9613773	protein_coding__NA__chr2:9613741..9613780,+::	0	+	chr2	9613754	9613773	CTCF	12.0492	-
chr2	9613756	9613775	protein_coding__NA__chr2:9613741..9613780,+::	0	+	chr2	9613756	9613775	CTCF	10.7049	+
chr2	9613790	9613805	protein_coding__NA__chr2:9613741..9613780,+::	0	+	chr2	9613790	9613805	Nr2f6(var.2)	-5.67143	+
chr2	9613810	9613811	protein_coding__NA__chr2:9613741..9613780,+::	0	+	chr2	9613810	9613821	TBX20	10.2727	+
chr2	96190972	96190984	Enhancer__chr2:96190968-96191044	0	+	chr2	96190972	96190984	INSM1	15.1224	+
chr2	96190972	96190984	Enhancer__chr2:96190968-96191044	0	+	chr2	96190972	96190984	TFAP2A(var.2)	12.2	-
chr2	96190973	96190988	Enhancer__chr2:96190968-96191044	0	+	chr2	96190973	96190988	SP2	17.2241	-
chr2	96190974	96190988	Enhancer__chr2:96190968-96191044	0	+	chr2	96190974	96190988	EGR1	16.4808	-
chr2	96190975	96190989	Enhancer__chr2:96190968-96191044	0	+	chr2	96190975	96190989	KLF14	8.2931	-
chr2	96190977	96190988	Enhancer__chr2:96190968-96191044	0	+	chr2	96190977	96190988	KLF16	12.5862	-
chr2	96190977	96190988	Enhancer__chr2:96190968-96191044	0	+	chr2	96190977	96190988	SP1	15.9038	-
chr2	96190977	96190988	Enhancer__chr2:96190968-96191044	0	+	chr2	96190977	96190988	SP3	12.1382	-
chr2	96190979	96190990	Enhancer__chr2:96190968-96191044	0	+	chr2	96190979	96190990	E2F4	14.6207	+
chr2	96190979	96190990	Enhancer__chr2:96190968-96191044	0	+	chr2	96190979	96190990	E2F6	14.1897	+
chr2	96190994	96191008	Enhancer__chr2:96190968-96191044	0	+	chr2	96190994	96191008	EBF1	9.78689	-
chr2	96190999	96191011	Enhancer__chr2:96190968-96191044	0	+	chr2	96190999	96191011	HINFP	12.5455	-
chr2	96191004	96191016	Enhancer__chr2:96190968-96191044	0	+	chr2	96191004	96191016	EHF	12	+
chr2	96191004	96191016	Enhancer__chr2:96190968-96191044	0	+	chr2	96191004	96191016	ELF1	12.1636	+
chr2	96191004	96191016	Enhancer__chr2:96190968-96191044	0	+	chr2	96191004	96191016	ELF4	12.2295	+
chr2	96191004	96191017	Enhancer__chr2:96190968-96191044	0	+	chr2	96191004	96191017	ELF3	11	+
chr2	96191005	96191016	Enhancer__chr2:96190968-96191044	0	+	chr2	96191005	96191016	ELF5	13.2	+
chr2	96191006	96191016	Enhancer__chr2:96190968-96191044	0	+	chr2	96191006	96191016	ETV6	13.4231	+
chr2	96191006	96191017	Enhancer__chr2:96190968-96191044	0	+	chr2	96191006	96191017	ELK4	12.3636	-
chr2	96191007	96191018	Enhancer__chr2:96190968-96191044	0	+	chr2	96191007	96191018	Gabpa	13.3607	+
chr2	96191020	96191041	Enhancer__chr2:96190968-96191044	0	+	chr2	96191020	96191041	REST	6.04082	+
chr2	96191058	96191070	Enhancer__chr2:96190968-96191044	0	+	chr2	96191058	96191070	SP8	12.1579	+
chr2	96191059	96191070	Enhancer__chr2:96190968-96191044	0	+	chr2	96191059	96191070	KLF16	10.0862	+
chr2	96191066	96191077	Enhancer__chr2:96190968-96191044	0	+	chr2	96191066	96191077	KLF16	10.0517	+
chr2	96191066	96191078	Enhancer__chr2:96190968-96191044	0	+	chr2	96191066	96191080	EGR1	15.3462	+
chr2	96191067	96191078	Enhancer__chr2:96190968-96191044	0	+	chr2	96191067	96191082	EGR3	7.58621	+
chr2	96191067	96191078	Enhancer__chr2:96190968-96191044	0	+	chr2	96191067	96191083	EGR4	11.4364	+
chr2	96191069	96191078	Enhancer__chr2:96190968-96191044	0	+	chr2	96191069	96191086	SP4	3.98182	+
chr2	96191072	96191078	Enhancer__chr2:96190968-96191044	0	+	chr2	96191072	96191083	KLF16	13.3448	+
chr2	96191072	96191078	Enhancer__chr2:96190968-96191044	0	+	chr2	96191072	96191083	SP3	14.4553	+
chr2	96191072	96191078	Enhancer__chr2:96190968-96191044	0	+	chr2	96191072	96191086	EGR1	13.6346	+
chr2	96191076	96191078	Enhancer__chr2:96190968-96191044	0	+	chr2	96191076	96191087	TFAP2A	14	+
chr2	96191076	96191078	Enhancer__chr2:96190968-96191044	0	+	chr2	96191076	96191087	TFAP2B(var.2)	12.8364	+
chr2	96191076	96191078	Enhancer__chr2:96190968-96191044	0	+	chr2	96191076	96191087	TFAP2C(var.2)	12.0962	-
chr2	96191076	96191078	Enhancer__chr2:96190968-96191044	0	+	chr2	96191076	96191088	TFAP2A(var.2)	11.9636	+
chr2	96191076	96191078	Enhancer__chr2:96190968-96191044	0	+	chr2	96191076	96191088	TFAP2B	10.9091	+
chr2	96192452	96192469	intergenic__p1@LOC643085__chr2:96192459..96192504,-::	0	-	chr2	96192452	96192469	Ar	5.68966	+
chr2	96192452	96192469	intergenic__p1@LOC643085__chr2:96192459..96192504,-::	0	-	chr2	96192452	96192469	NR3C2	3.93617	-
chr2	96192463	96192475	intergenic__p1@LOC643085__chr2:96192459..96192504,-::	0	-	chr2	96192463	96192475	INSM1	9.29592	+
chr2	96192511	96192521	intergenic__p1@LOC643085__chr2:96192459..96192504,-::	0	-	chr2	96192511	96192521	REL	13.3131	-
chr2	96192511	96192521	intergenic__p1@LOC643085__chr2:96192459..96192504,-::	0	-	chr2	96192511	96192521	RELA	15.8776	-
chr2	96192518	96192529	intergenic__p1@LOC643085__chr2:96192459..96192504,-::	0	-	chr2	96192518	96192529	NRF1	10.1455	+
chr2	96192524	96192539	intergenic__p1@LOC643085__chr2:96192459..96192504,-::	0	-	chr2	96192524	96192539	ZIC3	7.92857	-
chr2	96192524	96192539	intergenic__p1@LOC643085__chr2:96192459..96192504,-::	0	-	chr2	96192524	96192539	ZIC4	10.1455	-
chr2	96192525	96192539	intergenic__p1@LOC643085__chr2:96192459..96192504,-::	0	-	chr2	96192525	96192539	GLIS2	7.2623	-
chr2	96192525	96192539	intergenic__p1@LOC643085__chr2:96192459..96192504,-::	0	-	chr2	96192525	96192539	ZIC1	6.80851	-
chr2	96192527	96192547	intergenic__p1@LOC643085__chr2:96192459..96192504,-::	0	-	chr2	96192527	96192547	RREB1	6.65138	-
chr2	96192528	96192543	intergenic__p1@LOC643085__chr2:96192459..96192504,-::	0	-	chr2	96192528	96192543	SP2	15.4483	-
chr2	96192530	96192546	intergenic__p1@LOC643085__chr2:96192459..96192504,-::	0	-	chr2	96192530	96192546	EGR4	11.2	-
chr2	96192531	96192546	intergenic__p1@LOC643085__chr2:96192459..96192504,-::	0	-	chr2	96192531	96192546	EGR3	5.22414	-
chr2	96192532	96192543	intergenic__p1@LOC643085__chr2:96192459..96192504,-::	0	-	chr2	96192532	96192543	KLF16	12.2586	-
chr2	96192532	96192543	intergenic__p1@LOC643085__chr2:96192459..96192504,-::	0	-	chr2	96192532	96192543	SP3	12.7561	-
chr2	96192533	96192543	intergenic__p1@LOC643085__chr2:96192459..96192504,-::	0	-	chr2	96192533	96192543	Klf4	12.7041	+
chr2	96192533	96192543	intergenic__p1@LOC643085__chr2:96192459..96192504,-::	0	-	chr2	96192533	96192543	KLF5	14.7755	-
chr2	96192533	96192551	intergenic__p1@LOC643085__chr2:96192459..96192504,-::	0	-	chr2	96192533	96192551	EWSR1-FLI1	-9.56579	+
chr2	96192536	96192546	intergenic__p1@LOC643085__chr2:96192459..96192504,-::	0	-	chr2	96192536	96192546	ZNF740	13.9725	-
chr2	96192549	96192564	intergenic__p1@LOC643085__chr2:96192459..96192504,-::	0	-	chr2	96192549	96192564	CENPB	11.5769	-
chr2	96192550	96192565	intergenic__p1@LOC643085__chr2:96192459..96192504,-::	0	-	chr2	96192550	96192565	ZIC4	9.69091	-
chr2	96192551	96192566	intergenic__p1@LOC643085__chr2:96192459..96192504,-::	0	-	chr2	96192551	96192566	SP2	16.0172	-
chr2	96192552	96192566	intergenic__p1@LOC643085__chr2:96192459..96192504,-::	0	-	chr2	96192552	96192566	EGR1	13.2692	-
chr2	96192555	96192567	intergenic__p1@LOC643085__chr2:96192459..96192504,-::	0	-	chr2	96192555	96192576	ZNF263	21.2653	+
chr2	96198596	96198604	Enhancer__chr2:96198442-96198677	0	+	chr2	96198590	96198604	IRF7	9.48387	-
chr2	96198612	96198625	Enhancer__chr2:96198442-96198677	0	+	chr2	96198612	96198625	ATF4	9.40984	-
chr2	96198613	96198624	Enhancer__chr2:96198442-96198677	0	+	chr2	96198613	96198624	CEBPA	11.449	+
chr2	96198632	96198644	Enhancer__chr2:96198442-96198677	0	+	chr2	96198632	96198644	Foxd3	15.3152	-
chr2	96198639	96198651	Enhancer__chr2:96198442-96198677	0	+	chr2	96198639	96198651	PBX1	11.5	+
chr2	96198648	96198658	Enhancer__chr2:96198442-96198677	0	+	chr2	96198648	96198658	NFAT5	11.8387	-
chr2	96198648	96198658	Enhancer__chr2:96198442-96198677	0	+	chr2	96198648	96198658	NFATC1	10.9512	-
chr2	96198648	96198658	Enhancer__chr2:96198442-96198677	0	+	chr2	96198648	96198658	NFATC3	11.5051	-
chr2	96198651	96198661	Enhancer__chr2:96198442-96198677	0	+	chr2	96198651	96198661	RELA	12.9898	-
chr2	96198657	96198671	Enhancer__chr2:96198442-96198677	0	+	chr2	96198657	96198671	Rxra	3.36585	-
chr2	96198657	96198671	Enhancer__chr2:96198442-96198677	0	+	chr2	96198657	96198671	RXRB	3.67273	-
chr2	96198657	96198671	Enhancer__chr2:96198442-96198677	0	+	chr2	96198657	96198671	RXRG	4.80851	-
chr2	96198705	96198711	Enhancer__chr2:96198442-96198677	0	+	chr2	96198705	96198719	Mecom	7.61798	+
chr2	96257668	96257671	protein_coding__p1@TRIM43B,p1@TRIM43__chr2:96257747..96257755,+::	0	+	chr2	96257657	96257671	EGR1	14.2115	+
chr2	96257668	96257671	protein_coding__p1@TRIM43B,p1@TRIM43__chr2:96257747..96257755,+::	0	+	chr2	96257660	96257671	EGR2	9.91379	+
chr2	96257668	96257673	protein_coding__p1@TRIM43B,p1@TRIM43__chr2:96257747..96257755,+::	0	+	chr2	96257658	96257673	EGR3	7.46552	+
chr2	96257675	96257688	protein_coding__p1@TRIM43B,p1@TRIM43__chr2:96257747..96257755,+::	0	+	chr2	96257675	96257688	DUXA	11.9355	+
chr2	96257676	96257687	protein_coding__p1@TRIM43B,p1@TRIM43__chr2:96257747..96257755,+::	0	+	chr2	96257676	96257687	DUX4	13.234	+
chr2	96257680	96257688	protein_coding__p1@TRIM43B,p1@TRIM43__chr2:96257747..96257755,+::	0	+	chr2	96257680	96257688	Dux	12.541	+
chr2	96257690	96257700	protein_coding__p1@TRIM43B,p1@TRIM43__chr2:96257747..96257755,+::	0	+	chr2	96257690	96257700	Sox3	11.3276	-
chr2	96257692	96257710	protein_coding__p1@TRIM43B,p1@TRIM43__chr2:96257747..96257755,+::	0	+	chr2	96257692	96257710	KLF13	15.8448	-
chr2	96257694	96257709	protein_coding__p1@TRIM43B,p1@TRIM43__chr2:96257747..96257755,+::	0	+	chr2	96257694	96257709	Klf12	16.5738	-
chr2	96257694	96257711	protein_coding__p1@TRIM43B,p1@TRIM43__chr2:96257747..96257755,+::	0	+	chr2	96257694	96257711	SP4	9.83636	-
chr2	96257695	96257709	protein_coding__p1@TRIM43B,p1@TRIM43__chr2:96257747..96257755,+::	0	+	chr2	96257695	96257709	KLF14	14.0862	-
chr2	96257696	96257708	protein_coding__p1@TRIM43B,p1@TRIM43__chr2:96257747..96257755,+::	0	+	chr2	96257696	96257708	SP8	12.7763	-
chr2	96257697	96257708	protein_coding__p1@TRIM43B,p1@TRIM43__chr2:96257747..96257755,+::	0	+	chr2	96257697	96257708	KLF16	13.3276	-
chr2	96257697	96257708	protein_coding__p1@TRIM43B,p1@TRIM43__chr2:96257747..96257755,+::	0	+	chr2	96257697	96257708	SP3	13.3496	-
chr2	96257698	96257708	protein_coding__p1@TRIM43B,p1@TRIM43__chr2:96257747..96257755,+::	0	+	chr2	96257698	96257708	Klf4	13.7755	+
chr2	96257698	96257709	protein_coding__p1@TRIM43B,p1@TRIM43__chr2:96257747..96257755,+::	0	+	chr2	96257698	96257709	Klf1	14.4394	-
chr2	96257699	96257710	protein_coding__p1@TRIM43B,p1@TRIM43__chr2:96257747..96257755,+::	0	+	chr2	96257699	96257710	RUNX1	11	+
chr2	96257709	96257720	protein_coding__p1@TRIM43B,p1@TRIM43__chr2:96257747..96257755,+::	0	+	chr2	96257709	96257720	Gfi1b	12.2586	-
chr2	96257711	96257721	protein_coding__p1@TRIM43B,p1@TRIM43__chr2:96257747..96257755,+::	0	+	chr2	96257711	96257721	Gfi1	11.4756	-
chr2	96257713	96257726	protein_coding__p1@TRIM43B,p1@TRIM43__chr2:96257747..96257755,+::	0	+	chr2	96257713	96257726	Hoxc9	11.127	-
chr2	96257740	96257751	protein_coding__p1@TRIM43B,p1@TRIM43__chr2:96257747..96257755,+::	0	+	chr2	96257740	96257751	ESRRB	7.55172	+
chr2	96257760	96257771	protein_coding__p1@TRIM43B,p1@TRIM43__chr2:96257747..96257755,+::	0	+	chr2	96257760	96257771	RUNX1	11.7414	-
chr2	96331759	96331770	intergenic__p1@ENST00000425887,p1@uc002suw.1__chr2:96331830..96331836,+::	0	+	chr2	96331759	96331770	Gfi1b	12.8448	-
chr2	96331763	96331776	intergenic__p1@ENST00000425887,p1@uc002suw.1__chr2:96331830..96331836,+::	0	+	chr2	96331763	96331776	DUXA	15.2419	-
chr2	96331764	96331775	intergenic__p1@ENST00000425887,p1@uc002suw.1__chr2:96331830..96331836,+::	0	+	chr2	96331764	96331775	DUX4	16.2766	-
chr2	96331764	96331775	intergenic__p1@ENST00000425887,p1@uc002suw.1__chr2:96331830..96331836,+::	0	+	chr2	96331764	96331775	PHOX2A	11.28	-
chr2	96331764	96331775	intergenic__p1@ENST00000425887,p1@uc002suw.1__chr2:96331830..96331836,+::	0	+	chr2	96331764	96331775	Phox2b	11.0213	-
chr2	96331774	96331785	intergenic__p1@ENST00000425887,p1@uc002suw.1__chr2:96331830..96331836,+::	0	+	chr2	96331774	96331785	Gata4	14.6724	-
chr2	96331775	96331786	intergenic__p1@ENST00000425887,p1@uc002suw.1__chr2:96331830..96331836,+::	0	+	chr2	96331775	96331786	Gata1	14.7959	-
chr2	96331775	96331789	intergenic__p1@ENST00000425887,p1@uc002suw.1__chr2:96331830..96331836,+::	0	+	chr2	96331775	96331789	GATA2	13.1455	-
chr2	96331776	96331790	intergenic__p1@ENST00000425887,p1@uc002suw.1__chr2:96331830..96331836,+::	0	+	chr2	96331776	96331790	Mecom	13.2472	+
chr2	96331777	96331785	intergenic__p1@ENST00000425887,p1@uc002suw.1__chr2:96331830..96331836,+::	0	+	chr2	96331777	96331785	GATA3	14.3273	+
chr2	96331777	96331785	intergenic__p1@ENST00000425887,p1@uc002suw.1__chr2:96331830..96331836,+::	0	+	chr2	96331777	96331785	GATA5	10.931	+
chr2	96331794	96331805	intergenic__p1@ENST00000425887,p1@uc002suw.1__chr2:96331830..96331836,+::	0	+	chr2	96331794	96331805	ETV2	11.459	+
chr2	96331794	96331805	intergenic__p1@ENST00000425887,p1@uc002suw.1__chr2:96331830..96331836,+::	0	+	chr2	96331794	96331805	SPDEF	11.1636	+
chr2	96331802	96331812	intergenic__p1@ENST00000425887,p1@uc002suw.1__chr2:96331830..96331836,+::	0	+	chr2	96331802	96331812	HLTF	8.67073	-
chr2	96331839	96331853	intergenic__p1@ENST00000425887,p1@uc002suw.1__chr2:96331830..96331836,+::	0	+	chr2	96331839	96331853	SPI1	13.7091	-
chr2	96348440	96348443	Enhancer__chr2:96348390-96348623	0	+	chr2	96348433	96348443	Klf4	13.102	-
chr2	96348440	96348443	Enhancer__chr2:96348390-96348623	0	+	chr2	96348433	96348443	KLF5	16.102	+
chr2	96348440	96348444	Enhancer__chr2:96348390-96348623	0	+	chr2	96348433	96348444	KLF16	9.82759	+
chr2	96348440	96348444	Enhancer__chr2:96348390-96348623	0	+	chr2	96348433	96348444	SP1	15.3654	+
chr2	96348440	96348444	Enhancer__chr2:96348390-96348623	0	+	chr2	96348433	96348444	SP3	11.1301	+
chr2	96348440	96348445	Enhancer__chr2:96348390-96348623	0	+	chr2	96348433	96348445	SP8	11.5658	+
chr2	96348440	96348447	Enhancer__chr2:96348390-96348623	0	+	chr2	96348436	96348447	E2F4	11.8966	-
chr2	96348440	96348448	Enhancer__chr2:96348390-96348623	0	+	chr2	96348433	96348448	SP2	15.6897	+
chr2	96348440	96348450	Enhancer__chr2:96348390-96348623	0	+	chr2	96348435	96348450	ZIC3	10.5714	+
chr2	96348440	96348450	Enhancer__chr2:96348390-96348623	0	+	chr2	96348435	96348450	ZIC4	10.0727	+
chr2	96348451	96348465	Enhancer__chr2:96348390-96348623	0	+	chr2	96348451	96348465	EGR1	11.5962	+
chr2	96348452	96348468	Enhancer__chr2:96348390-96348623	0	+	chr2	96348452	96348468	EGR4	10.5636	+
chr2	96348453	96348464	Enhancer__chr2:96348390-96348623	0	+	chr2	96348453	96348464	E2F6	13.0172	-
chr2	96348457	96348472	Enhancer__chr2:96348390-96348623	0	+	chr2	96348457	96348472	ZBTB33	13.2879	+
chr2	96348486	96348497	Enhancer__chr2:96348390-96348623	0	+	chr2	96348486	96348497	E2F6	11.1207	-
chr2	96348487	96348501	Enhancer__chr2:96348390-96348623	0	+	chr2	96348487	96348501	PLAG1	6.59184	-
chr2	96348488	96348503	Enhancer__chr2:96348390-96348623	0	+	chr2	96348488	96348503	NR2C2	10.7857	-
chr2	96348488	96348505	Enhancer__chr2:96348390-96348623	0	+	chr2	96348488	96348505	SP4	3.98182	+
chr2	96348490	96348504	Enhancer__chr2:96348390-96348623	0	+	chr2	96348490	96348504	KLF14	8.32759	+
chr2	96348491	96348502	Enhancer__chr2:96348390-96348623	0	+	chr2	96348491	96348502	KLF16	11.2069	+
chr2	96348491	96348502	Enhancer__chr2:96348390-96348623	0	+	chr2	96348491	96348502	SP1	15.8269	+
chr2	96348491	96348502	Enhancer__chr2:96348390-96348623	0	+	chr2	96348491	96348502	SP3	11.2033	+
chr2	96348491	96348503	Enhancer__chr2:96348390-96348623	0	+	chr2	96348491	96348503	SP8	11.8289	+
chr2	96348491	96348505	Enhancer__chr2:96348390-96348623	0	+	chr2	96348491	96348505	EGR1	18.4808	+
chr2	96348491	96348506	Enhancer__chr2:96348390-96348623	0	+	chr2	96348491	96348506	SP2	16	+
chr2	96348492	96348507	Enhancer__chr2:96348390-96348623	0	+	chr2	96348492	96348507	EGR3	8.86207	+
chr2	96348492	96348511	Enhancer__chr2:96348390-96348623	0	+	chr2	96348492	96348511	CTCF	10.4426	-
chr2	96348494	96348505	Enhancer__chr2:96348390-96348623	0	+	chr2	96348494	96348505	EGR2	9.48276	+
chr2	96348496	96348509	Enhancer__chr2:96348390-96348623	0	+	chr2	96348496	96348509	TFAP2A(var.3)	10.6721	+
chr2	96348496	96348509	Enhancer__chr2:96348390-96348623	0	+	chr2	96348496	96348509	TFAP2B(var.3)	11.6393	+
chr2	96348496	96348509	Enhancer__chr2:96348390-96348623	0	+	chr2	96348496	96348509	TFAP2C(var.3)	10.5	+
chr2	96348497	96348509	Enhancer__chr2:96348390-96348623	0	+	chr2	96348497	96348509	TFAP2A(var.2)	13.3091	+
chr2	96348497	96348509	Enhancer__chr2:96348390-96348623	0	+	chr2	96348497	96348509	TFAP2B	11.3091	+
chr2	96348497	96348509	Enhancer__chr2:96348390-96348623	0	+	chr2	96348497	96348509	TFAP2C	11.1633	+
chr2	96348497	96348511	Enhancer__chr2:96348390-96348623	0	+	chr2	96348497	96348511	PLAG1	7.11224	-
chr2	96348498	96348509	Enhancer__chr2:96348390-96348623	0	+	chr2	96348498	96348509	TFAP2A	11.1455	+
chr2	96348504	96348515	Enhancer__chr2:96348390-96348623	0	+	chr2	96348504	96348515	Klf1	11.0152	+
chr2	96348504	96348518	Enhancer__chr2:96348390-96348623	0	+	chr2	96348504	96348518	KLF14	8.86207	+
chr2	96348504	96348519	Enhancer__chr2:96348390-96348623	0	+	chr2	96348504	96348519	Klf12	8.86885	+
chr2	96348505	96348515	Enhancer__chr2:96348390-96348623	0	+	chr2	96348505	96348515	Klf4	11.5612	-
chr2	96348505	96348516	Enhancer__chr2:96348390-96348623	0	+	chr2	96348505	96348516	SP1	13.3269	+
chr2	96348505	96348520	Enhancer__chr2:96348390-96348623	0	+	chr2	96348505	96348520	SP2	17.1724	+
chr2	96348506	96348522	Enhancer__chr2:96348390-96348623	0	+	chr2	96348506	96348522	EGR4	10.8545	+
chr2	96348509	96348524	Enhancer__chr2:96348390-96348623	0	+	chr2	96348509	96348524	SP2	14.2069	+
chr2	96399277	96399283	Enhancer__chr2:96399125-96399362	0	+	chr2	96399268	96399283	ZIC3	7.85714	+
chr2	96399277	96399286	Enhancer__chr2:96399125-96399362	0	+	chr2	96399272	96399286	PLAG1	7.5	-
chr2	96399281	96399291	Enhancer__chr2:96399125-96399362	0	+	chr2	96399281	96399291	KLF5	12.2245	+
chr2	96399281	96399292	Enhancer__chr2:96399125-96399362	0	+	chr2	96399281	96399292	KLF16	10.1724	+
chr2	96399281	96399292	Enhancer__chr2:96399125-96399362	0	+	chr2	96399281	96399292	SP1	13.2308	+
chr2	96399282	96399299	Enhancer__chr2:96399125-96399362	0	+	chr2	96399282	96399299	ZNF410	-4.16364	+
chr2	96399291	96399301	Enhancer__chr2:96399125-96399362	0	+	chr2	96399291	96399301	Myc	12.4	-
chr2	96399292	96399302	Enhancer__chr2:96399125-96399362	0	+	chr2	96399292	96399302	CLOCK	12.3333	+
chr2	96399292	96399302	Enhancer__chr2:96399125-96399362	0	+	chr2	96399292	96399302	MAX	13	-
chr2	96399292	96399302	Enhancer__chr2:96399125-96399362	0	+	chr2	96399292	96399302	MNT	11.9545	-
chr2	96399292	96399302	Enhancer__chr2:96399125-96399362	0	+	chr2	96399292	96399302	Npas2	12.9836	-
chr2	96399293	96399301	Enhancer__chr2:96399125-96399362	0	+	chr2	96399293	96399301	Id2	12.623	+
chr2	96399293	96399301	Enhancer__chr2:96399125-96399362	0	+	chr2	96399293	96399301	Mlxip	13.4262	-
chr2	96399294	96399302	Enhancer__chr2:96399125-96399362	0	+	chr2	96399294	96399302	Mycn	12.8689	-
chr2	96399297	96399313	Enhancer__chr2:96399125-96399362	0	+	chr2	96399297	96399313	ZNF143	0.413793	-
chr2	96399323	96399334	Enhancer__chr2:96399125-96399362	0	+	chr2	96399323	96399334	Gfi1b	10.6897	-
chr2	96399333	96399343	Enhancer__chr2:96399125-96399362	0	+	chr2	96399333	96399343	Klf4	12.7857	+
chr2	96399333	96399343	Enhancer__chr2:96399125-96399362	0	+	chr2	96399333	96399343	KLF5	14.0408	-
chr2	96399333	96399344	Enhancer__chr2:96399125-96399362	0	+	chr2	96399333	96399344	Klf1	12.0909	-
chr2	96401239	96401242	Enhancer__chr2:96401091-96401346	0	+	chr2	96401227	96401242	IRF9	1.43636	+
chr2	96401239	96401244	Enhancer__chr2:96401091-96401346	0	+	chr2	96401229	96401244	STAT1::STAT2	10.9394	-
chr2	96401269	96401290	Enhancer__chr2:96401091-96401346	0	+	chr2	96401269	96401290	IRF1	12.0645	+
chr2	96401273	96401287	Enhancer__chr2:96401091-96401346	0	+	chr2	96401273	96401287	IRF7	10.5	-
chr2	96401273	96401287	Enhancer__chr2:96401091-96401346	0	+	chr2	96401273	96401287	IRF8	0.690909	-
chr2	96401273	96401288	Enhancer__chr2:96401091-96401346	0	+	chr2	96401273	96401288	IRF9	9.85455	-
chr2	96401292	96401301	Enhancer__chr2:96401091-96401346	0	+	chr2	96401292	96401301	Nkx3-1	11.2727	+
chr2	96401292	96401301	Enhancer__chr2:96401091-96401346	0	+	chr2	96401292	96401301	NKX3-2	11.5962	+
chr2	96401292	96401302	Enhancer__chr2:96401091-96401346	0	+	chr2	96401292	96401302	Barhl1	9.5283	-
chr2	96401293	96401301	Enhancer__chr2:96401091-96401346	0	+	chr2	96401293	96401301	ISL2	11.3717	+
chr2	96401334	96401354	Enhancer__chr2:96401091-96401346	0	+	chr2	96401334	96401354	PPARG	6.14444	-
chr2	9645290	9645297	antisense__NA__chr2:9645370..9645375,+	0	+	chr2	9645288	9645297	ZEB1	15.6182	+
chr2	9645331	9645344	antisense__NA__chr2:9645370..9645375,+	0	+	chr2	9645331	9645344	Myod1	11.3673	-
chr2	9645334	9645343	antisense__NA__chr2:9645370..9645375,+	0	+	chr2	9645334	9645343	SNAI2	12.8605	+
chr2	9645334	9645344	antisense__NA__chr2:9645370..9645375,+	0	+	chr2	9645334	9645344	Ascl2	10.8714	-
chr2	9645334	9645344	antisense__NA__chr2:9645370..9645375,+	0	+	chr2	9645334	9645344	ID4	13.2623	-
chr2	9645334	9645344	antisense__NA__chr2:9645370..9645375,+	0	+	chr2	9645334	9645344	MSC	11.3415	-
chr2	9645334	9645344	antisense__NA__chr2:9645370..9645375,+	0	+	chr2	9645334	9645344	TCF3	12.6731	-
chr2	9645334	9645344	antisense__NA__chr2:9645370..9645375,+	0	+	chr2	9645334	9645344	TCF4	12.0408	-
chr2	9645335	9645348	antisense__NA__chr2:9645370..9645375,+	0	+	chr2	9645335	9645348	Hes2	11.127	-
chr2	9645354	9645367	antisense__NA__chr2:9645370..9645375,+	0	+	chr2	9645354	9645367	JUN	10.2857	+
chr2	96482346	96482358	intergenic__NA__chr2:96482376..96482384,-::	0	-	chr2	96482343	96482358	STAT1::STAT2	11.4697	+
chr2	96482346	96482360	intergenic__NA__chr2:96482376..96482384,-::	0	-	chr2	96482345	96482360	IRF9	-2.34545	-
chr2	96482352	96482366	intergenic__NA__chr2:96482376..96482384,-::	0	-	chr2	96482352	96482366	GLIS3	6.43939	-
chr2	96482365	96482381	intergenic__NA__chr2:96482376..96482384,-::	0	-	chr2	96482365	96482381	Hoxb5	11.974	-
chr2	96482365	96482381	intergenic__NA__chr2:96482376..96482384,-::	0	-	chr2	96482365	96482381	Hoxd3	13.6883	+
chr2	96482369	96482379	intergenic__NA__chr2:96482376..96482384,-::	0	-	chr2	96482369	96482379	EVX1	10.1887	+
chr2	96482369	96482379	intergenic__NA__chr2:96482376..96482384,-::	0	-	chr2	96482369	96482379	EVX2	10.16	+
chr2	96482369	96482379	intergenic__NA__chr2:96482376..96482384,-::	0	-	chr2	96482369	96482379	HOXA2	10.6415	-
chr2	96482369	96482379	intergenic__NA__chr2:96482376..96482384,-::	0	-	chr2	96482369	96482379	MEOX1	11.4364	+
chr2	96482371	96482382	intergenic__NA__chr2:96482376..96482384,-::	0	-	chr2	96482371	96482382	PHOX2A	10.58	-
chr2	96482374	96482389	intergenic__NA__chr2:96482376..96482384,-::	0	-	chr2	96482374	96482389	PRDM1	10.3636	-
chr2	96482382	96482390	intergenic__NA__chr2:96482376..96482384,-::	0	-	chr2	96482382	96482390	Sox2	13.377	+
chr2	96482394	96482402	intergenic__NA__chr2:96482376..96482384,-::	0	-	chr2	96482394	96482402	BARX1	10.4528	-
chr2	96482398	96482413	intergenic__NA__chr2:96482376..96482384,-::	0	-	chr2	96482398	96482413	FOXP1	12.5915	-
chr2	96482399	96482410	intergenic__NA__chr2:96482376..96482384,-::	0	-	chr2	96482399	96482410	FOXP2	12.7727	-
chr2	96482445	96482456	intergenic__NA__chr2:96482376..96482384,-::	0	-	chr2	96482445	96482456	Arid3b	12.5556	-
chr2	96482455	96482461	intergenic__NA__chr2:96482376..96482384,-::	0	-	chr2	96482455	96482466	STAT3	11.898	-
chr2	96657577	96657588	protein_coding__p1@ENST00000456556,p1@ENST00000528268,p1@uc010yug.1__chr2:96657561..96657577,-::	0	-	chr2	96657577	96657588	E2F4	14.1207	-
chr2	96657577	96657588	protein_coding__p1@ENST00000456556,p1@ENST00000528268,p1@uc010yug.1__chr2:96657561..96657577,-::	0	-	chr2	96657577	96657588	E2F6	15.6552	-
chr2	96657579	96657594	protein_coding__p1@ENST00000456556,p1@ENST00000528268,p1@uc010yug.1__chr2:96657561..96657577,-::	0	-	chr2	96657579	96657594	SP2	14.569	+
chr2	96657583	96657594	protein_coding__p1@ENST00000456556,p1@ENST00000528268,p1@uc010yug.1__chr2:96657561..96657577,-::	0	-	chr2	96657583	96657594	Nkx2-5(var.2)	11.2	+
chr2	96657588	96657599	protein_coding__p1@ENST00000456556,p1@ENST00000528268,p1@uc010yug.1__chr2:96657561..96657577,-::	0	-	chr2	96657588	96657599	NRL	10.5962	-
chr2	96657625	96657636	protein_coding__p1@ENST00000456556,p1@ENST00000528268,p1@uc010yug.1__chr2:96657561..96657577,-::	0	-	chr2	96657625	96657636	NRF1	12.8182	+
chr2	96657625	96657640	protein_coding__p1@ENST00000456556,p1@ENST00000528268,p1@uc010yug.1__chr2:96657561..96657577,-::	0	-	chr2	96657625	96657640	Klf12	8.13115	+
chr2	96657626	96657636	protein_coding__p1@ENST00000456556,p1@ENST00000528268,p1@uc010yug.1__chr2:96657561..96657577,-::	0	-	chr2	96657626	96657636	Hes1	10.007	+
chr2	96657626	96657636	protein_coding__p1@ENST00000456556,p1@ENST00000528268,p1@uc010yug.1__chr2:96657561..96657577,-::	0	-	chr2	96657626	96657636	Tcfl5	9.96774	-
chr2	96775885	96775895	Enhancer__chr2:96775743-96775966	0	+	chr2	96775881	96775895	EGR1	9.90385	+
chr2	96775885	96775896	Enhancer__chr2:96775743-96775966	0	+	chr2	96775881	96775896	SP2	11.9483	+
chr2	96775885	96775901	Enhancer__chr2:96775743-96775966	0	+	chr2	96775880	96775901	ZNF263	16.4082	-
chr2	96775885	96775901	Enhancer__chr2:96775743-96775966	0	+	chr2	96775884	96775901	RARA::RXRA	9.41837	-
chr2	96775885	96775901	Enhancer__chr2:96775743-96775966	0	+	chr2	96775884	96775901	RARA(var.2)	3.54098	-
chr2	96775889	96775907	Enhancer__chr2:96775743-96775966	0	+	chr2	96775889	96775907	EWSR1-FLI1	-6.96053	-
chr2	96775892	96775908	Enhancer__chr2:96775743-96775966	0	+	chr2	96775892	96775908	EGR4	9.78182	+
chr2	96775894	96775903	Enhancer__chr2:96775743-96775966	0	+	chr2	96775894	96775903	THAP1	9.96053	+
chr2	96775895	96775910	Enhancer__chr2:96775743-96775966	0	+	chr2	96775895	96775910	NR2C2	12.8857	-
chr2	96775895	96775910	Enhancer__chr2:96775743-96775966	0	+	chr2	96775895	96775910	Pparg::Rxra	11.4414	-
chr2	96775896	96775906	Enhancer__chr2:96775743-96775966	0	+	chr2	96775896	96775906	ZNF740	10.4495	+
chr2	96775896	96775911	Enhancer__chr2:96775743-96775966	0	+	chr2	96775896	96775911	EGR3	8.62069	+
chr2	96775896	96775912	Enhancer__chr2:96775743-96775966	0	+	chr2	96775896	96775912	EGR4	13.5273	+
chr2	96775897	96775908	Enhancer__chr2:96775743-96775966	0	+	chr2	96775897	96775908	E2F6	12.8966	-
chr2	96775899	96775913	Enhancer__chr2:96775743-96775966	0	+	chr2	96775899	96775913	EGR1	13.4808	+
chr2	96775914	96775925	Enhancer__chr2:96775743-96775966	0	+	chr2	96775914	96775925	SPDEF	10.6727	+
chr2	96775986	96775996	Enhancer__chr2:96775743-96775966	0	+	chr2	96775986	96775996	Ascl2	10.2714	-
chr2	96782174	96782186	protein_coding__p3@ADRA2B__chr2:96782206..96782211,-::	0	-	chr2	96782172	96782186	KLF14	7.96552	+
chr2	96782178	96782192	protein_coding__p3@ADRA2B__chr2:96782206..96782211,-::	0	-	chr2	96782178	96782192	GLIS2	9.36066	+
chr2	96782178	96782192	protein_coding__p3@ADRA2B__chr2:96782206..96782211,-::	0	-	chr2	96782178	96782192	GLIS3	3.19697	+
chr2	96782178	96782193	protein_coding__p3@ADRA2B__chr2:96782206..96782211,-::	0	-	chr2	96782178	96782193	ZIC3	10.8286	+
chr2	96782178	96782193	protein_coding__p3@ADRA2B__chr2:96782206..96782211,-::	0	-	chr2	96782178	96782193	ZIC4	10.8727	+
chr2	96782179	96782190	protein_coding__p3@ADRA2B__chr2:96782206..96782211,-::	0	-	chr2	96782179	96782190	E2F4	15.2759	-
chr2	96782179	96782190	protein_coding__p3@ADRA2B__chr2:96782206..96782211,-::	0	-	chr2	96782179	96782190	E2F6	15.1897	-
chr2	96782186	96782196	protein_coding__p3@ADRA2B__chr2:96782206..96782211,-::	0	-	chr2	96782186	96782196	Hes1	9.8951	+
chr2	96782189	96782200	protein_coding__p3@ADRA2B__chr2:96782206..96782211,-::	0	-	chr2	96782189	96782200	SPDEF	9.8	+
chr2	96782206	96782218	protein_coding__p3@ADRA2B__chr2:96782206..96782211,-::	0	-	chr2	96782206	96782218	ZBTB7A	10.7286	-
chr2	96782207	96782221	protein_coding__p3@ADRA2B__chr2:96782206..96782211,-::	0	-	chr2	96782207	96782221	KLF14	9.08621	-
chr2	96782209	96782220	protein_coding__p3@ADRA2B__chr2:96782206..96782211,-::	0	-	chr2	96782209	96782220	KLF16	12.8103	-
chr2	96782209	96782220	protein_coding__p3@ADRA2B__chr2:96782206..96782211,-::	0	-	chr2	96782209	96782220	SP3	12.5854	-
chr2	96782249	96782261	protein_coding__p3@ADRA2B__chr2:96782206..96782211,-::	0	-	chr2	96782249	96782261	HINFP	10.2576	-
chr2	96782250	96782266	protein_coding__p3@ADRA2B__chr2:96782206..96782211,-::	0	-	chr2	96782250	96782266	Hnf4a	2.67273	-
chr2	96782252	96782267	protein_coding__p3@ADRA2B__chr2:96782206..96782211,-::	0	-	chr2	96782252	96782267	HNF4G	11.2885	-
chr2	96782259	96782270	protein_coding__p3@ADRA2B__chr2:96782206..96782211,-::	0	-	chr2	96782259	96782270	NRF1	12.7818	-
chr2	96782263	96782278	protein_coding__p3@ADRA2B__chr2:96782206..96782211,-::	0	-	chr2	96782263	96782278	CENPB	9.94231	+
chr2	96804206	96804221	protein_coding__NA__chr2:96804232..96804242,-::	0	-	chr2	96804206	96804221	Klf12	9.90164	+
chr2	96804207	96804225	protein_coding__NA__chr2:96804232..96804242,-::	0	-	chr2	96804207	96804225	TP53	6.40816	+
chr2	96804229	96804240	protein_coding__NA__chr2:96804232..96804242,-::	0	-	chr2	96804229	96804240	PHOX2A	11.44	+
chr2	96804229	96804240	protein_coding__NA__chr2:96804232..96804242,-::	0	-	chr2	96804229	96804240	Phox2b	11.1064	+
chr2	96804232	96804242	protein_coding__NA__chr2:96804232..96804242,-::	0	-	chr2	96804232	96804242	Barhl1	9.41509	+
chr2	96804233	96804241	protein_coding__NA__chr2:96804232..96804242,-::	0	-	chr2	96804233	96804241	BARX1	11	-
chr2	96804233	96804241	protein_coding__NA__chr2:96804232..96804242,-::	0	-	chr2	96804233	96804241	Dlx2	10.7	-
chr2	96804233	96804241	protein_coding__NA__chr2:96804232..96804242,-::	0	-	chr2	96804233	96804241	EN1	10.9322	-
chr2	96804233	96804241	protein_coding__NA__chr2:96804232..96804242,-::	0	-	chr2	96804233	96804241	MSX1	10.8929	-
chr2	96804233	96804241	protein_coding__NA__chr2:96804232..96804242,-::	0	-	chr2	96804233	96804241	MSX2	11.0909	-
chr2	96804233	96804241	protein_coding__NA__chr2:96804232..96804242,-::	0	-	chr2	96804233	96804241	Msx3	11.5094	-
chr2	96804233	96804241	protein_coding__NA__chr2:96804232..96804242,-::	0	-	chr2	96804233	96804241	PDX1	10.717	-
chr2	96804250	96804262	protein_coding__NA__chr2:96804232..96804242,-::	0	-	chr2	96804250	96804262	ZBTB7C	10.8226	+
chr2	96804251	96804265	protein_coding__NA__chr2:96804232..96804242,-::	0	-	chr2	96804251	96804265	EGR1	15.2692	+
chr2	96804254	96804264	protein_coding__NA__chr2:96804232..96804242,-::	0	-	chr2	96804254	96804264	ZNF740	11.1835	+
chr2	96804267	96804280	protein_coding__NA__chr2:96804232..96804242,-::	0	-	chr2	96804267	96804280	Myod1	14.3265	-
chr2	96804269	96804280	protein_coding__NA__chr2:96804232..96804242,-::	0	-	chr2	96804269	96804280	Myog	13.8776	-
chr2	96804269	96804280	protein_coding__NA__chr2:96804232..96804242,-::	0	-	chr2	96804269	96804280	Tcf12	13.9388	-
chr2	96804270	96804280	protein_coding__NA__chr2:96804232..96804242,-::	0	-	chr2	96804270	96804280	Ascl2	16.9143	-
chr2	96804270	96804280	protein_coding__NA__chr2:96804232..96804242,-::	0	-	chr2	96804270	96804280	MSC	11.2805	-
chr2	96804270	96804280	protein_coding__NA__chr2:96804232..96804242,-::	0	-	chr2	96804270	96804280	MYF6	9.60606	-
chr2	96804270	96804280	protein_coding__NA__chr2:96804232..96804242,-::	0	-	chr2	96804270	96804280	NHLH1	15.3966	-
chr2	96804270	96804281	protein_coding__NA__chr2:96804232..96804242,-::	0	-	chr2	96804270	96804281	Myog	14.3878	+
chr2	96804270	96804281	protein_coding__NA__chr2:96804232..96804242,-::	0	-	chr2	96804270	96804281	Tcf12	14.2857	+
chr2	96804270	96804283	protein_coding__NA__chr2:96804232..96804242,-::	0	-	chr2	96804270	96804283	Myod1	15.0612	+
chr2	96804280	96804295	protein_coding__NA__chr2:96804232..96804242,-::	0	-	chr2	96804280	96804295	NR2C2	11.7857	-
chr2	96804281	96804295	protein_coding__NA__chr2:96804232..96804242,-::	0	-	chr2	96804281	96804295	GLIS3	6.54545	+
chr2	96804282	96804293	protein_coding__NA__chr2:96804232..96804242,-::	0	-	chr2	96804282	96804293	E2F6	10.2414	-
chr2	96804285	96804293	protein_coding__NA__chr2:96804232..96804242,-::	0	-	chr2	96804285	96804293	TBX15	10.7115	-
chr2	96804286	96804304	protein_coding__NA__chr2:96804232..96804242,-::	0	-	chr2	96804286	96804304	EWSR1-FLI1	-4.96053	-
chr2	96804295	96804316	protein_coding__NA__chr2:96804232..96804242,-::	0	-	chr2	96804295	96804316	ZNF263	16.7143	-
chr2	96804302	96804316	protein_coding__NA__chr2:96804232..96804242,-::	0	-	chr2	96804302	96804316	EGR1	12.7885	+
chr2	96804306	96804318	protein_coding__NA__chr2:96804232..96804242,-::	0	-	chr2	96804306	96804325	CTCF	11.3607	-
chr2	96804309	96804318	protein_coding__NA__chr2:96804232..96804242,-::	0	-	chr2	96804309	96804318	ZEB1	10.9455	+
chr2	96804310	96804318	protein_coding__NA__chr2:96804232..96804242,-::	0	-	chr2	96804310	96804320	FIGLA	11.2241	+
chr2	96804310	96804318	protein_coding__NA__chr2:96804232..96804242,-::	0	-	chr2	96804310	96804320	ID4	10.5902	+
chr2	96804310	96804318	protein_coding__NA__chr2:96804232..96804242,-::	0	-	chr2	96804310	96804320	TCF3	12.0385	+
chr2	96804310	96804318	protein_coding__NA__chr2:96804232..96804242,-::	0	-	chr2	96804310	96804320	TCF4	11.6327	+
chr2	96804311	96804318	protein_coding__NA__chr2:96804232..96804242,-::	0	-	chr2	96804311	96804320	SNAI2	11.7442	-
chr2	96804317	96804318	protein_coding__NA__chr2:96804232..96804242,-::	0	-	chr2	96804317	96804334	SP4	12.9455	+
chr2	96811180	96811192	protein_coding__p1@DUSP2__chr2:96811170..96811186,-::	0	-	chr2	96811180	96811192	ZBTB7A	11.8857	+
chr2	96811182	96811194	protein_coding__p1@DUSP2__chr2:96811170..96811186,-::	0	-	chr2	96811182	96811194	HINFP	10.3182	+
chr2	96811182	96811196	protein_coding__p1@DUSP2__chr2:96811170..96811186,-::	0	-	chr2	96811182	96811196	ZIC1	6.14894	+
chr2	96811190	96811201	protein_coding__p1@DUSP2__chr2:96811170..96811186,-::	0	-	chr2	96811190	96811201	NRF1	9.8	+
chr2	96811220	96811231	protein_coding__p1@DUSP2__chr2:96811170..96811186,-::	0	-	chr2	96811220	96811231	TFAP2A	10.8	-
chr2	96811220	96811233	protein_coding__p1@DUSP2__chr2:96811170..96811186,-::	0	-	chr2	96811220	96811233	TFAP2A(var.3)	14.459	-
chr2	96811220	96811233	protein_coding__p1@DUSP2__chr2:96811170..96811186,-::	0	-	chr2	96811220	96811233	TFAP2B(var.3)	15.3934	-
