## Supplementary material for "High-throughput functional analysis of IncRNA core promoters elucidatesrules governing tissue-specificity": all_fimo_map.new_deduped.txt (part 84 of 131)

chr10	100027916	100027925	protein_coding__p1@LOXL4__chr10:100027943..100027958,-::	0	-	chr10	100027914	100027925	NRF1	12.7455	-
chr2	96811220	96811233	protein_coding__p1@DUSP2__chr2:96811170..96811186,-::	0	-	chr2	96811220	96811233	TFAP2C(var.3)	14.8448	+
chr2	96811230	96811246	protein_coding__p1@DUSP2__chr2:96811170..96811186,-::	0	-	chr2	96811230	96811246	SRF	10.3607	+
chr2	96811256	96811259	protein_coding__p1@DUSP2__chr2:96811170..96811186,-::	0	-	chr2	96811256	96811267	NRF1	12.6909	+
chr2	96812826	96812840	intergenic__p1@ENST00000449242__chr2:96812775..96812786,-::	0	-	chr2	96812826	96812840	Zfx	12.8788	-
chr2	96812855	96812861	intergenic__p1@ENST00000449242__chr2:96812775..96812786,-::	0	-	chr2	96812855	96812876	MAFG	10.7449	+
chr2	96812857	96812861	intergenic__p1@ENST00000449242__chr2:96812775..96812786,-::	0	-	chr2	96812857	96812872	Nfe2l2	9.65152	+
chr2	96812858	96812861	intergenic__p1@ENST00000449242__chr2:96812775..96812786,-::	0	-	chr2	96812858	96812869	TFAP2C(var.2)	10.5962	+
chr2	96812858	96812861	intergenic__p1@ENST00000449242__chr2:96812775..96812786,-::	0	-	chr2	96812858	96812873	Bach1::Mafk	12.8421	+
chr2	96813555	96813569	Enhancer__chr2:96813420-96813919	0	+	chr2	96813551	96813569	EWSR1-FLI1	-9.63158	-
chr2	96813555	96813573	Enhancer__chr2:96813420-96813919	0	+	chr2	96813555	96813573	EWSR1-FLI1	5.46053	-
chr2	96813577	96813590	Enhancer__chr2:96813420-96813919	0	+	chr2	96813577	96813590	NFKB2	7.16667	+
chr2	96813578	96813591	Enhancer__chr2:96813420-96813919	0	+	chr2	96813578	96813591	NFKB1	4.7551	+
chr2	96813578	96813591	Enhancer__chr2:96813420-96813919	0	+	chr2	96813578	96813591	NFKB2	14.1364	-
chr2	96813580	96813590	Enhancer__chr2:96813420-96813919	0	+	chr2	96813580	96813590	REL	15.1313	-
chr2	96813580	96813590	Enhancer__chr2:96813420-96813919	0	+	chr2	96813580	96813590	RELA	15.5204	-
chr2	96813582	96813599	Enhancer__chr2:96813420-96813919	0	+	chr2	96813582	96813599	SP4	8.65455	+
chr2	96813584	96813595	Enhancer__chr2:96813420-96813919	0	+	chr2	96813584	96813595	Klf1	13.3939	+
chr2	96813585	96813595	Enhancer__chr2:96813420-96813919	0	+	chr2	96813585	96813595	Klf4	16.051	-
chr2	96813585	96813595	Enhancer__chr2:96813420-96813919	0	+	chr2	96813585	96813595	KLF5	16.6735	+
chr2	96813585	96813596	Enhancer__chr2:96813420-96813919	0	+	chr2	96813585	96813596	KLF16	16.2586	+
chr2	96813585	96813596	Enhancer__chr2:96813420-96813919	0	+	chr2	96813585	96813596	SP1	17.0962	+
chr2	96813585	96813596	Enhancer__chr2:96813420-96813919	0	+	chr2	96813585	96813596	SP3	14.6098	+
chr2	96813585	96813600	Enhancer__chr2:96813420-96813919	0	+	chr2	96813585	96813600	SP2	13.3621	+
chr2	96813602	96813618	Enhancer__chr2:96813420-96813919	0	+	chr2	96813602	96813618	Hnf4a	2.45455	+
chr2	96813610	96813621	Enhancer__chr2:96813420-96813919	0	+	chr2	96813610	96813621	TFAP2B(var.2)	10.8	+
chr2	96813610	96813621	Enhancer__chr2:96813420-96813919	0	+	chr2	96813610	96813621	TFAP2C(var.2)	11.1346	+
chr2	96813616	96813628	Enhancer__chr2:96813420-96813919	0	+	chr2	96813616	96813628	INSM1	10.1939	+
chr2	96813630	96813644	Enhancer__chr2:96813420-96813919	0	+	chr2	96813630	96813644	EGR1	10.4038	-
chr2	96816151	96816164	Enhancer__chr2:96816164-96816232	0	+	chr2	96816146	96816164	EWSR1-FLI1	-5.02632	+
chr2	96816155	96816167	Enhancer__chr2:96816164-96816232	0	+	chr2	96816155	96816167	PROX1	9.52727	-
chr2	96816172	96816184	Enhancer__chr2:96816164-96816232	0	+	chr2	96816172	96816184	GLI2	13.5	+
chr2	96816180	96816191	Enhancer__chr2:96816164-96816232	0	+	chr2	96816180	96816191	GCM1	11.2245	+
chr2	96816182	96816191	Enhancer__chr2:96816164-96816232	0	+	chr2	96816182	96816191	HIC2	10.7455	-
chr2	96816182	96816191	Enhancer__chr2:96816164-96816232	0	+	chr2	96816182	96816191	THAP1	10.3421	-
chr2	96816205	96816219	Enhancer__chr2:96816164-96816232	0	+	chr2	96816205	96816219	PLAG1	8.28571	+
chr2	96816207	96816222	Enhancer__chr2:96816164-96816232	0	+	chr2	96816207	96816222	ZIC3	8.9	+
chr2	96816207	96816222	Enhancer__chr2:96816164-96816232	0	+	chr2	96816207	96816222	ZIC4	10.7455	+
chr2	96816213	96816226	Enhancer__chr2:96816164-96816232	0	+	chr2	96816213	96816226	NFKB1	1.08163	-
chr2	96816243	96816257	Enhancer__chr2:96816164-96816232	0	+	chr2	96816243	96816257	GLIS2	9.37705	-
chr2	96816246	96816262	Enhancer__chr2:96816164-96816232	0	+	chr2	96816246	96816262	EGR4	10.6727	-
chr2	96816247	96816257	Enhancer__chr2:96816164-96816232	0	+	chr2	96816247	96816257	ZNF740	13.5505	-
chr2	96816247	96816262	Enhancer__chr2:96816164-96816232	0	+	chr2	96816247	96816262	EGR3	7.7069	-
chr2	96816247	96816263	Enhancer__chr2:96816164-96816232	0	+	chr2	96816247	96816263	EGR4	10.4364	-
chr2	96816247	96816264	Enhancer__chr2:96816164-96816232	0	+	chr2	96816247	96816264	SP4	5.27273	-
chr2	96816248	96816258	Enhancer__chr2:96816164-96816232	0	+	chr2	96816248	96816258	ZNF740	15.5505	-
chr2	96816249	96816259	Enhancer__chr2:96816164-96816232	0	+	chr2	96816249	96816259	ZNF740	13.9541	-
chr2	96816249	96816261	Enhancer__chr2:96816164-96816232	0	+	chr2	96816249	96816261	SP8	12.8816	-
chr2	96816250	96816260	Enhancer__chr2:96816164-96816232	0	+	chr2	96816250	96816260	ZNF740	16.5505	-
chr2	96816250	96816261	Enhancer__chr2:96816164-96816232	0	+	chr2	96816250	96816261	KLF16	13.4655	-
chr2	96816250	96816261	Enhancer__chr2:96816164-96816232	0	+	chr2	96816250	96816261	SP3	11.1951	-
chr2	96816250	96816262	Enhancer__chr2:96816164-96816232	0	+	chr2	96816250	96816262	SP8	11.8947	-
chr2	96816251	96816261	Enhancer__chr2:96816164-96816232	0	+	chr2	96816251	96816261	ZNF740	15.5138	-
chr2	96816251	96816262	Enhancer__chr2:96816164-96816232	0	+	chr2	96816251	96816262	KLF16	12.3103	-
chr2	96816251	96816265	Enhancer__chr2:96816164-96816232	0	+	chr2	96816251	96816265	KLF14	12.1379	-
chr2	96816252	96816262	Enhancer__chr2:96816164-96816232	0	+	chr2	96816252	96816262	ZNF740	12.8165	-
chr2	96816252	96816264	Enhancer__chr2:96816164-96816232	0	+	chr2	96816252	96816264	SP8	11.4079	-
chr2	96816253	96816264	Enhancer__chr2:96816164-96816232	0	+	chr2	96816253	96816264	KLF16	11.9828	-
chr2	96816261	96816266	Enhancer__chr2:96816164-96816232	0	+	chr2	96816261	96816269	Sox2	13.377	-
chr2	96823153	96823158	Enhancer__chr2:96822944-96823234	0	+	chr2	96823149	96823158	THAP1	10.3553	+
chr2	96823153	96823162	Enhancer__chr2:96822944-96823234	0	+	chr2	96823150	96823162	TFAP2A(var.2)	10.7091	+
chr2	96823153	96823162	Enhancer__chr2:96822944-96823234	0	+	chr2	96823150	96823162	TFAP2B	10.8	+
chr2	96823153	96823162	Enhancer__chr2:96822944-96823234	0	+	chr2	96823150	96823162	TFAP2C	11.0612	+
chr2	96823159	96823177	Enhancer__chr2:96822944-96823234	0	+	chr2	96823159	96823177	EWSR1-FLI1	-5.93421	-
chr2	96823165	96823179	Enhancer__chr2:96822944-96823234	0	+	chr2	96823165	96823179	EGR1	10.3846	+
chr2	96823170	96823181	Enhancer__chr2:96822944-96823234	0	+	chr2	96823170	96823181	Klf1	12.1515	+
chr2	96823171	96823181	Enhancer__chr2:96822944-96823234	0	+	chr2	96823171	96823181	Klf4	12.949	-
chr2	96823171	96823181	Enhancer__chr2:96822944-96823234	0	+	chr2	96823171	96823181	KLF5	14.0612	+
chr2	96823171	96823182	Enhancer__chr2:96822944-96823234	0	+	chr2	96823171	96823182	SP1	13.2885	+
chr2	96823171	96823182	Enhancer__chr2:96822944-96823234	0	+	chr2	96823171	96823182	SP3	11.7398	+
chr2	96823171	96823185	Enhancer__chr2:96822944-96823234	0	+	chr2	96823171	96823185	EGR1	11.2885	+
chr2	96823174	96823192	Enhancer__chr2:96822944-96823234	0	+	chr2	96823174	96823192	MAFF	10.8444	+
chr2	96823175	96823190	Enhancer__chr2:96822944-96823234	0	+	chr2	96823175	96823190	MAFK	11.0889	+
chr2	96823179	96823190	Enhancer__chr2:96822944-96823234	0	+	chr2	96823179	96823190	NRL	10.5577	-
chr2	96823194	96823203	Enhancer__chr2:96822944-96823234	0	+	chr2	96823194	96823203	THAP1	9.96053	+
chr2	96823215	96823230	Enhancer__chr2:96822944-96823234	0	+	chr2	96823215	96823230	ZIC3	8.84286	-
chr2	96823215	96823230	Enhancer__chr2:96822944-96823234	0	+	chr2	96823215	96823230	ZIC4	11.7455	-
chr2	96823215	96823230	Enhancer__chr2:96822944-96823234	0	+	chr2	96823215	96823230	Znf423	9.03371	-
chr2	96823216	96823230	Enhancer__chr2:96822944-96823234	0	+	chr2	96823216	96823230	ZIC1	6.85106	-
chr2	96823218	96823232	Enhancer__chr2:96822944-96823234	0	+	chr2	96823218	96823232	PLAG1	10.7857	-
chr2	96823238	96823253	Enhancer__chr2:96822944-96823234	0	+	chr2	96823238	96823253	Znf423	4.5618	-
chr2	96823245	96823258	Enhancer__chr2:96822944-96823234	0	+	chr2	96823245	96823258	NFKB1	0.918367	+
chr2	96823245	96823258	Enhancer__chr2:96822944-96823234	0	+	chr2	96823245	96823258	NFKB2	9.30303	-
chr2	96823250	96823262	Enhancer__chr2:96822944-96823234	0	+	chr2	96823250	96823262	HES7	2.46552	+
chr2	96823250	96823262	Enhancer__chr2:96822944-96823234	0	+	chr2	96823250	96823262	INSM1	14.5408	-
chr2	96823724	96823729	Enhancer__chr2:96823532-96823852	0	+	chr2	96823719	96823729	MZF1(var.2)	10.9293	-
chr2	96823724	96823734	Enhancer__chr2:96823532-96823852	0	+	chr2	96823721	96823734	TFAP2A(var.3)	11.4262	-
chr2	96823724	96823734	Enhancer__chr2:96823532-96823852	0	+	chr2	96823721	96823734	TFAP2B(var.3)	9.96721	+
chr2	96823724	96823734	Enhancer__chr2:96823532-96823852	0	+	chr2	96823721	96823734	TFAP2C(var.3)	9.39655	+
chr2	96823736	96823753	Enhancer__chr2:96823532-96823852	0	+	chr2	96823736	96823753	SP4	4.05455	-
chr2	96823737	96823751	Enhancer__chr2:96823532-96823852	0	+	chr2	96823737	96823751	KLF14	11.4138	-
chr2	96823738	96823750	Enhancer__chr2:96823532-96823852	0	+	chr2	96823738	96823750	SP8	13.1184	-
chr2	96823739	96823749	Enhancer__chr2:96823532-96823852	0	+	chr2	96823739	96823749	MZF1(var.2)	11.3939	+
chr2	96823739	96823750	Enhancer__chr2:96823532-96823852	0	+	chr2	96823739	96823750	KLF16	11.7069	-
chr2	96823739	96823750	Enhancer__chr2:96823532-96823852	0	+	chr2	96823739	96823750	SP3	10.8618	-
chr2	96823741	96823754	Enhancer__chr2:96823532-96823852	0	+	chr2	96823741	96823754	NFKB1	0.918367	+
chr2	96823741	96823754	Enhancer__chr2:96823532-96823852	0	+	chr2	96823741	96823754	NFKB2	9.30303	-
chr2	96823752	96823768	Enhancer__chr2:96823532-96823852	0	+	chr2	96823752	96823768	EGR4	11.0182	-
chr2	96823753	96823768	Enhancer__chr2:96823532-96823852	0	+	chr2	96823753	96823768	EGR3	12.4138	-
chr2	96823754	96823766	Enhancer__chr2:96823532-96823852	0	+	chr2	96823754	96823766	GLI2	13.1552	-
chr2	96823755	96823766	Enhancer__chr2:96823532-96823852	0	+	chr2	96823755	96823766	EGR2	14.1897	-
chr2	96823755	96823767	Enhancer__chr2:96823532-96823852	0	+	chr2	96823755	96823767	ZBTB7A	11.4714	-
chr2	96823755	96823769	Enhancer__chr2:96823532-96823852	0	+	chr2	96823755	96823769	EGR1	16.9038	-
chr2	96823757	96823766	Enhancer__chr2:96823532-96823852	0	+	chr2	96823757	96823766	THAP1	10.0132	-
chr2	96823758	96823769	Enhancer__chr2:96823532-96823852	0	+	chr2	96823758	96823769	SP3	10.6667	-
chr2	96823761	96823775	Enhancer__chr2:96823532-96823852	0	+	chr2	96823761	96823775	EGR1	10.1346	-
chr2	96823768	96823783	Enhancer__chr2:96823532-96823852	0	+	chr2	96823768	96823783	MAF::NFE2	14.5246	-
chr2	96823771	96823786	Enhancer__chr2:96823532-96823852	0	+	chr2	96823771	96823786	Bach1::Mafk	9.07895	-
chr2	96823772	96823787	Enhancer__chr2:96823532-96823852	0	+	chr2	96823772	96823787	Nfe2l2	14.9545	-
chr2	96823773	96823784	Enhancer__chr2:96823532-96823852	0	+	chr2	96823773	96823784	FOS	11.5106	+
chr2	96823780	96823797	Enhancer__chr2:96823532-96823852	0	+	chr2	96823780	96823797	ESR1	12.197	-
chr2	96823781	96823796	Enhancer__chr2:96823532-96823852	0	+	chr2	96823781	96823796	ESR2	16.6923	+
chr2	96823786	96823800	Enhancer__chr2:96823532-96823852	0	+	chr2	96823786	96823800	EGR1	9.51923	+
chr2	96829671	96829681	Enhancer__chr2:96829653-96829922	0	+	chr2	96829671	96829681	ERF	11.2	-
chr2	96829671	96829681	Enhancer__chr2:96829653-96829922	0	+	chr2	96829671	96829681	ERG	11.0545	-
chr2	96829671	96829681	Enhancer__chr2:96829653-96829922	0	+	chr2	96829671	96829681	ETS1	11.7759	-
chr2	96829671	96829682	Enhancer__chr2:96829653-96829922	0	+	chr2	96829671	96829682	ETV2	9.93443	-
chr2	96829671	96829682	Enhancer__chr2:96829653-96829922	0	+	chr2	96829671	96829682	SPDEF	12.8	-
chr2	96829671	96829685	Enhancer__chr2:96829653-96829922	0	+	chr2	96829671	96829685	SPI1	2.4	-
chr2	96829675	96829686	Enhancer__chr2:96829653-96829922	0	+	chr2	96829675	96829686	Foxo1	13.5	+
chr2	96829683	96829693	Enhancer__chr2:96829653-96829922	0	+	chr2	96829683	96829693	MZF1(var.2)	11.3939	-
chr2	96829701	96829718	Enhancer__chr2:96829653-96829922	0	+	chr2	96829701	96829718	SP4	5.70909	+
chr2	96829703	96829717	Enhancer__chr2:96829653-96829922	0	+	chr2	96829703	96829717	KLF14	8.86207	+
chr2	96829703	96829718	Enhancer__chr2:96829653-96829922	0	+	chr2	96829703	96829718	Klf12	7.31148	+
chr2	96829704	96829715	Enhancer__chr2:96829653-96829922	0	+	chr2	96829704	96829715	KLF16	10.5862	+
chr2	96829704	96829716	Enhancer__chr2:96829653-96829922	0	+	chr2	96829704	96829716	SP8	11.1579	+
chr2	96829706	96829717	Enhancer__chr2:96829653-96829922	0	+	chr2	96829706	96829717	KLF16	12.8103	+
chr2	96829706	96829717	Enhancer__chr2:96829653-96829922	0	+	chr2	96829706	96829717	SP3	12.5854	+
chr2	96829710	96829722	Enhancer__chr2:96829653-96829922	0	+	chr2	96829710	96829722	INSM1	12.8673	-
chr2	96829710	96829722	Enhancer__chr2:96829653-96829922	0	+	chr2	96829710	96829722	TFAP2A(var.2)	12.5455	+
chr2	96829710	96829722	Enhancer__chr2:96829653-96829922	0	+	chr2	96829710	96829722	TFAP2B	10.8182	+
chr2	96829713	96829727	Enhancer__chr2:96829653-96829922	0	+	chr2	96829713	96829727	EGR1	13.7692	+
chr2	96829716	96829728	Enhancer__chr2:96829653-96829922	0	+	chr2	96829716	96829728	HINFP	10.9697	+
chr2	96829716	96829731	Enhancer__chr2:96829653-96829922	0	+	chr2	96829716	96829731	NR2C2	9.7	-
chr2	96829716	96829733	Enhancer__chr2:96829653-96829922	0	+	chr2	96829716	96829733	SP4	5.63636	+
chr2	96829719	96829730	Enhancer__chr2:96829653-96829922	0	+	chr2	96829719	96829730	KLF16	11.2069	+
chr2	96829719	96829730	Enhancer__chr2:96829653-96829922	0	+	chr2	96829719	96829730	SP1	15.8269	+
chr2	96829719	96829730	Enhancer__chr2:96829653-96829922	0	+	chr2	96829719	96829730	SP3	11.2033	+
chr2	96829719	96829731	Enhancer__chr2:96829653-96829922	0	+	chr2	96829719	96829731	SP8	10.4342	+
chr2	96829719	96829733	Enhancer__chr2:96829653-96829922	0	+	chr2	96829719	96829733	EGR1	16.7885	+
chr2	96829719	96829734	Enhancer__chr2:96829653-96829922	0	+	chr2	96829719	96829734	SP2	13.6897	+
chr2	96829720	96829739	Enhancer__chr2:96829653-96829922	0	+	chr2	96829720	96829739	CTCF	10.4754	-
chr2	96829723	96829734	Enhancer__chr2:96829653-96829922	0	+	chr2	96829723	96829734	TFAP2A	11.2	+
chr2	96829723	96829737	Enhancer__chr2:96829653-96829922	0	+	chr2	96829723	96829737	ZIC1	6.51064	+
chr2	96829726	96829737	Enhancer__chr2:96829653-96829922	0	+	chr2	96829726	96829737	Myog	14.8163	-
chr2	96829726	96829737	Enhancer__chr2:96829653-96829922	0	+	chr2	96829726	96829737	Tcf12	14.4082	-
chr2	96829727	96829737	Enhancer__chr2:96829653-96829922	0	+	chr2	96829727	96829737	Ascl2	12.4	+
chr2	96829727	96829737	Enhancer__chr2:96829653-96829922	0	+	chr2	96829727	96829737	NHLH1	13.5345	+
chr2	96829727	96829740	Enhancer__chr2:96829653-96829922	0	+	chr2	96829727	96829740	Myod1	12.9184	+
chr2	96829740	96829754	Enhancer__chr2:96829653-96829922	0	+	chr2	96829740	96829754	CREB3L1	9.06061	-
chr2	96829742	96829751	Enhancer__chr2:96829653-96829922	0	+	chr2	96829742	96829751	Creb3l2	10.7865	+
chr2	96829742	96829752	Enhancer__chr2:96829653-96829922	0	+	chr2	96829742	96829752	MLX	11.7143	+
chr2	96829742	96829752	Enhancer__chr2:96829653-96829922	0	+	chr2	96829742	96829752	MLXIPL	11.7727	+
chr2	96829742	96829752	Enhancer__chr2:96829653-96829922	0	+	chr2	96829742	96829752	MNT	11.9848	-
chr2	96829742	96829752	Enhancer__chr2:96829653-96829922	0	+	chr2	96829742	96829752	Npas2	11.3279	-
chr2	96829742	96829752	Enhancer__chr2:96829653-96829922	0	+	chr2	96829742	96829752	TFE3	11.3878	-
chr2	96829742	96829753	Enhancer__chr2:96829653-96829922	0	+	chr2	96829742	96829753	MAX::MYC	10.1735	-
chr2	96829742	96829753	Enhancer__chr2:96829653-96829922	0	+	chr2	96829742	96829753	USF1	11.0612	+
chr2	96829742	96829753	Enhancer__chr2:96829653-96829922	0	+	chr2	96829742	96829753	USF2	11.3469	+
chr2	96829743	96829751	Enhancer__chr2:96829653-96829922	0	+	chr2	96829743	96829751	Id2	12.7705	-
chr2	96829743	96829751	Enhancer__chr2:96829653-96829922	0	+	chr2	96829743	96829751	Mlxip	12.4098	+
chr2	96829743	96829752	Enhancer__chr2:96829653-96829922	0	+	chr2	96829743	96829752	Creb3l2	14.9663	-
chr2	96829743	96829753	Enhancer__chr2:96829653-96829922	0	+	chr2	96829743	96829753	Arntl	10.8361	-
chr2	96829744	96829752	Enhancer__chr2:96829653-96829922	0	+	chr2	96829744	96829752	Mycn	14.8197	-
chr2	96829747	96829755	Enhancer__chr2:96829653-96829922	0	+	chr2	96829747	96829755	NR4A2	11.4141	-
chr2	96829748	96829758	Enhancer__chr2:96829653-96829922	0	+	chr2	96829748	96829758	REL	10.7071	+
chr2	96829770	96829784	Enhancer__chr2:96829653-96829922	0	+	chr2	96829770	96829784	Zfx	12.0758	+
chr2	96829782	96829785	Enhancer__chr2:96829653-96829922	0	+	chr2	96829782	96829797	MEF2C	14.2542	-
chr2	96829783	96829785	Enhancer__chr2:96829653-96829922	0	+	chr2	96829783	96829795	MEF2A	12.8548	-
chr2	96829783	96829785	Enhancer__chr2:96829653-96829922	0	+	chr2	96829783	96829795	MEF2B	10.3273	-
chr2	96829783	96829785	Enhancer__chr2:96829653-96829922	0	+	chr2	96829783	96829795	MEF2D	9.6	-
chr2	96830700	96830704	Enhancer__chr2:96830596-96830784	0	+	chr2	96830694	96830704	NFIA	12.1778	-
chr2	96830704	96830714	Enhancer__chr2:96830596-96830784	0	+	chr2	96830704	96830714	TFEB	11.9038	+
chr2	96830704	96830714	Enhancer__chr2:96830596-96830784	0	+	chr2	96830704	96830714	TFEC	11.1951	-
chr2	96830704	96830715	Enhancer__chr2:96830596-96830784	0	+	chr2	96830704	96830715	USF1	15.3061	+
chr2	96830704	96830715	Enhancer__chr2:96830596-96830784	0	+	chr2	96830704	96830715	USF2	16.2653	+
chr2	96830705	96830715	Enhancer__chr2:96830596-96830784	0	+	chr2	96830705	96830715	Mitf	10.4286	-
chr2	96830716	96830731	Enhancer__chr2:96830596-96830784	0	+	chr2	96830716	96830731	NFYB	12.5962	+
chr2	96830748	96830759	Enhancer__chr2:96830596-96830784	0	+	chr2	96830748	96830759	CDX2	15.3729	+
chr2	96830749	96830760	Enhancer__chr2:96830596-96830784	0	+	chr2	96830749	96830760	HOXA10	13.8679	+
chr2	96830750	96830759	Enhancer__chr2:96830596-96830784	0	+	chr2	96830750	96830759	CDX1	12.8113	+
chr2	96830750	96830760	Enhancer__chr2:96830596-96830784	0	+	chr2	96830750	96830760	HOXA13	13.25	+
chr2	96830750	96830760	Enhancer__chr2:96830596-96830784	0	+	chr2	96830750	96830760	HOXB13	13.0727	+
chr2	96830750	96830760	Enhancer__chr2:96830596-96830784	0	+	chr2	96830750	96830760	HOXD13	13.6508	+
chr2	96830750	96830760	Enhancer__chr2:96830596-96830784	0	+	chr2	96830750	96830760	Hoxd9	13.4306	+
chr2	96874064	96874066	div_lnc__p1@LOC285033__chr2:96874110..96874158,+	0	+	chr2	96874056	96874066	Tcfl5	10.621	-
chr2	96874064	96874075	div_lnc__p1@LOC285033__chr2:96874110..96874158,+	0	+	chr2	96874064	96874075	NRF1	12.5091	+
chr2	96874065	96874075	div_lnc__p1@LOC285033__chr2:96874110..96874158,+	0	+	chr2	96874065	96874075	Hes1	10.7552	+
chr2	96874065	96874075	div_lnc__p1@LOC285033__chr2:96874110..96874158,+	0	+	chr2	96874065	96874075	Tcfl5	9.87903	-
chr2	96874070	96874081	div_lnc__p1@LOC285033__chr2:96874110..96874158,+	0	+	chr2	96874070	96874081	NRF1	12.3273	+
chr2	96874074	96874086	div_lnc__p1@LOC285033__chr2:96874110..96874158,+	0	+	chr2	96874074	96874086	HES7	2.72414	+
chr2	96874074	96874090	div_lnc__p1@LOC285033__chr2:96874110..96874158,+	0	+	chr2	96874074	96874090	GLIS1	-10.0769	+
chr2	96874075	96874085	div_lnc__p1@LOC285033__chr2:96874110..96874158,+	0	+	chr2	96874075	96874085	BHLHE41	8.32692	+
chr2	96874076	96874086	div_lnc__p1@LOC285033__chr2:96874110..96874158,+	0	+	chr2	96874076	96874086	Arntl	11.377	-
chr2	96874076	96874086	div_lnc__p1@LOC285033__chr2:96874110..96874158,+	0	+	chr2	96874076	96874086	Mitf	10.3878	-
chr2	96874077	96874092	div_lnc__p1@LOC285033__chr2:96874110..96874158,+	0	+	chr2	96874077	96874092	Bach1::Mafk	7.42105	+
chr2	96874078	96874086	div_lnc__p1@LOC285033__chr2:96874110..96874158,+	0	+	chr2	96874078	96874086	Pax2	10.1889	-
chr2	96874088	96874106	div_lnc__p1@LOC285033__chr2:96874110..96874158,+	0	+	chr2	96874088	96874106	NFYA	12.2195	+
chr2	96874090	96874101	div_lnc__p1@LOC285033__chr2:96874110..96874158,+	0	+	chr2	96874090	96874101	Gfi1b	12.9828	-
chr2	96874092	96874102	div_lnc__p1@LOC285033__chr2:96874110..96874158,+	0	+	chr2	96874092	96874102	Gfi1	11.5366	-
chr2	96874094	96874102	div_lnc__p1@LOC285033__chr2:96874110..96874158,+	0	+	chr2	96874094	96874102	Dux	12.1475	-
chr2	96874094	96874109	div_lnc__p1@LOC285033__chr2:96874110..96874158,+	0	+	chr2	96874094	96874109	NFYB	15.5577	-
chr2	96874114	96874130	div_lnc__p1@LOC285033__chr2:96874110..96874158,+	0	+	chr2	96874114	96874130	EGR4	9.83636	+
chr2	96874117	96874128	div_lnc__p1@LOC285033__chr2:96874110..96874158,+	0	+	chr2	96874117	96874128	E2F4	10.7069	-
chr2	96874119	96874129	div_lnc__p1@LOC285033__chr2:96874110..96874158,+	0	+	chr2	96874119	96874129	Klf4	12.8367	-
chr2	96874119	96874129	div_lnc__p1@LOC285033__chr2:96874110..96874158,+	0	+	chr2	96874119	96874129	KLF5	15.102	+
chr2	96874119	96874130	div_lnc__p1@LOC285033__chr2:96874110..96874158,+	0	+	chr2	96874119	96874130	SP1	15.1538	+
chr2	96874119	96874130	div_lnc__p1@LOC285033__chr2:96874110..96874158,+	0	+	chr2	96874119	96874130	SP3	13.1138	+
chr2	96874119	96874131	div_lnc__p1@LOC285033__chr2:96874110..96874158,+	0	+	chr2	96874119	96874131	SP8	12.4211	+
chr2	96874119	96874134	div_lnc__p1@LOC285033__chr2:96874110..96874158,+	0	+	chr2	96874119	96874134	SP2	14.6207	+
chr2	96874127	96874139	div_lnc__p1@LOC285033__chr2:96874110..96874158,+	0	+	chr2	96874127	96874139	HINFP	13.0909	+
chr2	96874130	96874141	div_lnc__p1@LOC285033__chr2:96874110..96874158,+	0	+	chr2	96874130	96874141	E2F4	10.6379	-
chr2	96874154	96874166	div_lnc__p1@LOC285033__chr2:96874110..96874158,+	0	+	chr2	96874154	96874166	HINFP	13.6212	+
chr2	96874155	96874168	div_lnc__p1@LOC285033__chr2:96874110..96874158,+	0	+	chr2	96874155	96874168	TFAP2A(var.3)	10.0328	-
chr2	96874155	96874168	div_lnc__p1@LOC285033__chr2:96874110..96874158,+	0	+	chr2	96874155	96874168	TFAP2B(var.3)	9.39344	-
chr2	96874155	96874168	div_lnc__p1@LOC285033__chr2:96874110..96874158,+	0	+	chr2	96874155	96874168	TFAP2C(var.3)	9.51724	-
chr2	96874160	96874171	div_lnc__p1@LOC285033__chr2:96874110..96874158,+	0	+	chr2	96874160	96874171	E2F4	12.6552	+
chr2	96874171	96874179	div_lnc__p1@LOC285033__chr2:96874110..96874158,+	0	+	chr2	96874171	96874190	CTCF	9.70492	-
chr2	96874174	96874179	div_lnc__p1@LOC285033__chr2:96874110..96874158,+	0	+	chr2	96874174	96874188	GLIS2	8.81967	+
chr2	96874174	96874179	div_lnc__p1@LOC285033__chr2:96874110..96874158,+	0	+	chr2	96874174	96874188	ZIC1	8.74468	+
chr2	96874174	96874179	div_lnc__p1@LOC285033__chr2:96874110..96874158,+	0	+	chr2	96874174	96874189	ZIC3	12.4714	+
chr2	96874174	96874179	div_lnc__p1@LOC285033__chr2:96874110..96874158,+	0	+	chr2	96874174	96874189	ZIC4	13.4364	+
chr2	96874530	96874534	div_pc__p1@STARD7__chr2:96874553..96874572,-	0	-	chr2	96874520	96874534	Zfx	13.0303	-
chr2	96874538	96874549	div_pc__p1@STARD7__chr2:96874553..96874572,-	0	-	chr2	96874538	96874549	E2F4	13.3793	-
chr2	96874538	96874549	div_pc__p1@STARD7__chr2:96874553..96874572,-	0	-	chr2	96874538	96874549	E2F6	11.9483	-
chr2	96874540	96874555	div_pc__p1@STARD7__chr2:96874553..96874572,-	0	-	chr2	96874540	96874555	ZBTB33	9.69697	+
chr2	96874562	96874572	div_pc__p1@STARD7__chr2:96874553..96874572,-	0	-	chr2	96874562	96874572	Hes1	9.6993	+
chr2	96874571	96874581	div_pc__p1@STARD7__chr2:96874553..96874572,-	0	-	chr2	96874571	96874581	Hes1	9.74126	-
chr2	96874571	96874581	div_pc__p1@STARD7__chr2:96874553..96874572,-	0	-	chr2	96874571	96874581	Tcfl5	10.75	-
chr2	96874571	96874582	div_pc__p1@STARD7__chr2:96874553..96874572,-	0	-	chr2	96874571	96874582	NRF1	14.1636	-
chr2	96874572	96874583	div_pc__p1@STARD7__chr2:96874553..96874572,-	0	-	chr2	96874572	96874583	NRF1	15.3636	+
chr2	96874573	96874583	div_pc__p1@STARD7__chr2:96874553..96874572,-	0	-	chr2	96874573	96874583	Tcfl5	10.0161	-
chr2	96874598	96874608	div_pc__p1@STARD7__chr2:96874553..96874572,-	0	-	chr2	96874598	96874608	FIGLA	11.1207	+
chr2	96874612	96874626	div_pc__p1@STARD7__chr2:96874553..96874572,-	0	-	chr2	96874612	96874626	KLF14	8.63793	-
chr2	96874634	96874645	div_pc__p1@STARD7__chr2:96874553..96874572,-	0	-	chr2	96874634	96874652	NFYA	16.8902	+
chr2	96874640	96874645	div_pc__p1@STARD7__chr2:96874553..96874572,-	0	-	chr2	96874640	96874655	NFYB	14.4808	-
chr2	96874643	96874645	div_pc__p1@STARD7__chr2:96874553..96874572,-	0	-	chr2	96874643	96874655	E2F1	10.6885	-
chr2	96911539	96911553	Enhancer__chr2:96911483-96911666	0	+	chr2	96911539	96911553	RORA(var.2)	6.76404	-
chr2	96911549	96911558	Enhancer__chr2:96911483-96911666	0	+	chr2	96911549	96911558	NKX2-8	12.6923	-
chr2	96911549	96911559	Enhancer__chr2:96911483-96911666	0	+	chr2	96911549	96911559	NKX2-3	14.0769	-
chr2	96911553	96911568	Enhancer__chr2:96911483-96911666	0	+	chr2	96911553	96911568	JUND(var.2)	11.2979	+
chr2	96911555	96911569	Enhancer__chr2:96911483-96911666	0	+	chr2	96911555	96911569	BATF3	8.19697	+
chr2	96911556	96911568	Enhancer__chr2:96911483-96911666	0	+	chr2	96911556	96911568	Creb5	9.2	-
chr2	96911556	96911568	Enhancer__chr2:96911483-96911666	0	+	chr2	96911556	96911568	JDP2(var.2)	10.3265	-
chr2	96911556	96911571	Enhancer__chr2:96911483-96911666	0	+	chr2	96911556	96911571	JUND(var.2)	10.4043	-
chr2	96911557	96911570	Enhancer__chr2:96911483-96911666	0	+	chr2	96911557	96911570	JUN	12.8776	-
chr2	96911568	96911581	Enhancer__chr2:96911483-96911666	0	+	chr2	96911568	96911581	ELF3	7.62069	-
chr2	96911569	96911580	Enhancer__chr2:96911483-96911666	0	+	chr2	96911569	96911580	ELF5	11.0727	-
chr2	96911569	96911583	Enhancer__chr2:96911483-96911666	0	+	chr2	96911569	96911583	SPI1	10.9455	-
chr2	96911569	96911583	Enhancer__chr2:96911483-96911666	0	+	chr2	96911569	96911583	SPIC	16.6901	-
chr2	96911573	96911588	Enhancer__chr2:96911483-96911666	0	+	chr2	96911573	96911588	MEF2C	11.1356	-
chr2	96911625	96911640	Enhancer__chr2:96911483-96911666	0	+	chr2	96911625	96911640	Nr5a2	12.3621	-
chr2	96911652	96911654	Enhancer__chr2:96911483-96911666	0	+	chr2	96911652	96911673	REST	5.59184	-
chr2	96931726	96931737	div_pc__p1@TMEM127__chr2:96931679..96931756,-::	0	-	chr2	96931726	96931737	Gabpa	16.4426	-
chr2	96931727	96931738	div_pc__p1@TMEM127__chr2:96931679..96931756,-::	0	-	chr2	96931727	96931738	ELK4	16.9091	+
chr2	96931727	96931740	div_pc__p1@TMEM127__chr2:96931679..96931756,-::	0	-	chr2	96931727	96931740	ELF3	16.931	-
chr2	96931728	96931738	div_pc__p1@TMEM127__chr2:96931679..96931756,-::	0	-	chr2	96931728	96931738	ELK1	16.2128	-
chr2	96931728	96931738	div_pc__p1@TMEM127__chr2:96931679..96931756,-::	0	-	chr2	96931728	96931738	ELK3	14.8966	-
chr2	96931728	96931738	div_pc__p1@TMEM127__chr2:96931679..96931756,-::	0	-	chr2	96931728	96931738	ERF	14.9286	-
chr2	96931728	96931738	div_pc__p1@TMEM127__chr2:96931679..96931756,-::	0	-	chr2	96931728	96931738	ERG	13.9091	-
chr2	96931728	96931738	div_pc__p1@TMEM127__chr2:96931679..96931756,-::	0	-	chr2	96931728	96931738	ETS1	14.5	-
chr2	96931728	96931738	div_pc__p1@TMEM127__chr2:96931679..96931756,-::	0	-	chr2	96931728	96931738	ETV1	13.9455	-
chr2	96931728	96931738	div_pc__p1@TMEM127__chr2:96931679..96931756,-::	0	-	chr2	96931728	96931738	ETV3	14.6479	-
chr2	96931728	96931738	div_pc__p1@TMEM127__chr2:96931679..96931756,-::	0	-	chr2	96931728	96931738	ETV4	13.7414	-
chr2	96931728	96931738	div_pc__p1@TMEM127__chr2:96931679..96931756,-::	0	-	chr2	96931728	96931738	ETV5	13.4182	-
chr2	96931728	96931738	div_pc__p1@TMEM127__chr2:96931679..96931756,-::	0	-	chr2	96931728	96931738	ETV6	14.7885	-
chr2	96931728	96931738	div_pc__p1@TMEM127__chr2:96931679..96931756,-::	0	-	chr2	96931728	96931738	FEV	14.1346	-
chr2	96931728	96931738	div_pc__p1@TMEM127__chr2:96931679..96931756,-::	0	-	chr2	96931728	96931738	FLI1	14.1915	-
chr2	96931728	96931739	div_pc__p1@TMEM127__chr2:96931679..96931756,-::	0	-	chr2	96931728	96931739	ELF5	14.4182	-
chr2	96931728	96931739	div_pc__p1@TMEM127__chr2:96931679..96931756,-::	0	-	chr2	96931728	96931739	ETV2	11.2295	-
chr2	96931728	96931739	div_pc__p1@TMEM127__chr2:96931679..96931756,-::	0	-	chr2	96931728	96931739	SPDEF	12.6909	-
chr2	96931728	96931740	div_pc__p1@TMEM127__chr2:96931679..96931756,-::	0	-	chr2	96931728	96931740	EHF	16.7541	-
chr2	96931728	96931740	div_pc__p1@TMEM127__chr2:96931679..96931756,-::	0	-	chr2	96931728	96931740	ELF1	17.3091	-
chr2	96931728	96931740	div_pc__p1@TMEM127__chr2:96931679..96931756,-::	0	-	chr2	96931728	96931740	ELF4	17.2787	-
chr2	96931728	96931742	div_pc__p1@TMEM127__chr2:96931679..96931756,-::	0	-	chr2	96931728	96931742	SPI1	5.8	-
chr2	96931736	96931757	div_pc__p1@TMEM127__chr2:96931679..96931756,-::	0	-	chr2	96931736	96931757	ZNF263	18.2041	-
chr2	96931742	96931763	div_pc__p1@TMEM127__chr2:96931679..96931756,-::	0	-	chr2	96931742	96931763	ZNF263	20.5102	-
chr2	96931745	96931766	div_pc__p1@TMEM127__chr2:96931679..96931756,-::	0	-	chr2	96931745	96931766	ZNF263	22.2653	-
chr2	96931746	96931760	div_pc__p1@TMEM127__chr2:96931679..96931756,-::	0	-	chr2	96931746	96931760	EGR1	13.3077	+
chr2	96931749	96931763	div_pc__p1@TMEM127__chr2:96931679..96931756,-::	0	-	chr2	96931749	96931763	EGR1	12.5192	+
chr2	96931751	96931772	div_pc__p1@TMEM127__chr2:96931679..96931756,-::	0	-	chr2	96931751	96931772	ZNF263	16.7551	-
chr2	96931752	96931766	div_pc__p1@TMEM127__chr2:96931679..96931756,-::	0	-	chr2	96931752	96931766	EGR1	16.9808	+
chr2	96931752	96931767	div_pc__p1@TMEM127__chr2:96931679..96931756,-::	0	-	chr2	96931752	96931767	SP2	15.7414	+
chr2	96931753	96931763	div_pc__p1@TMEM127__chr2:96931679..96931756,-::	0	-	chr2	96931753	96931763	MZF1(var.2)	10.899	-
chr2	96931755	96931769	div_pc__p1@TMEM127__chr2:96931679..96931756,-::	0	-	chr2	96931755	96931769	EGR1	13.7308	+
chr2	96931761	96931763	div_pc__p3@CIAO1__chr2:96931834..96931847,+::	0	+	chr2	96931742	96931763	ZNF263	20.5102	-
chr2	96931761	96931763	div_pc__p3@CIAO1__chr2:96931834..96931847,+::	0	+	chr2	96931749	96931763	EGR1	12.5192	+
chr2	96931761	96931763	div_pc__p3@CIAO1__chr2:96931834..96931847,+::	0	+	chr2	96931753	96931763	MZF1(var.2)	10.899	-
chr2	96931761	96931766	div_pc__p3@CIAO1__chr2:96931834..96931847,+::	0	+	chr2	96931745	96931766	ZNF263	22.2653	-
chr2	96931761	96931766	div_pc__p3@CIAO1__chr2:96931834..96931847,+::	0	+	chr2	96931752	96931766	EGR1	16.9808	+
chr2	96931761	96931767	div_pc__p3@CIAO1__chr2:96931834..96931847,+::	0	+	chr2	96931752	96931767	SP2	15.7414	+
chr2	96931761	96931769	div_pc__p3@CIAO1__chr2:96931834..96931847,+::	0	+	chr2	96931755	96931769	EGR1	13.7308	+
chr2	96931761	96931772	div_pc__p3@CIAO1__chr2:96931834..96931847,+::	0	+	chr2	96931751	96931772	ZNF263	16.7551	-
chr2	96931767	96931778	div_pc__p1@TMEM127__chr2:96931679..96931756,-::	0	-	chr2	96931767	96931778	E2F4	12.4483	-
chr2	96931767	96931778	div_pc__p3@CIAO1__chr2:96931834..96931847,+::	0	+	chr2	96931767	96931778	E2F4	12.4483	-
chr2	96931769	96931779	div_pc__p1@TMEM127__chr2:96931679..96931756,-::	0	-	chr2	96931769	96931779	KLF5	15.1633	+
chr2	96931769	96931779	div_pc__p3@CIAO1__chr2:96931834..96931847,+::	0	+	chr2	96931769	96931779	KLF5	15.1633	+
chr2	96931769	96931780	div_pc__p1@TMEM127__chr2:96931679..96931756,-::	0	-	chr2	96931769	96931780	SP1	14.8846	+
chr2	96931769	96931780	div_pc__p3@CIAO1__chr2:96931834..96931847,+::	0	+	chr2	96931769	96931780	SP1	14.8846	+
chr2	96931769	96931784	div_pc__p1@TMEM127__chr2:96931679..96931756,-::	0	-	chr2	96931769	96931784	SP2	16.931	+
chr2	96931769	96931784	div_pc__p3@CIAO1__chr2:96931834..96931847,+::	0	+	chr2	96931769	96931784	SP2	16.931	+
chr2	96931769	96931786	div_pc__p1@TMEM127__chr2:96931679..96931756,-::	0	-	chr2	96931769	96931786	RARA::RXRA	10.0816	-
chr2	96931769	96931786	div_pc__p3@CIAO1__chr2:96931834..96931847,+::	0	+	chr2	96931769	96931786	RARA::RXRA	10.0816	-
chr2	96931775	96931787	div_pc__p1@TMEM127__chr2:96931679..96931756,-::	0	-	chr2	96931775	96931787	HINFP	9.93939	+
chr2	96931775	96931787	div_pc__p3@CIAO1__chr2:96931834..96931847,+::	0	+	chr2	96931775	96931787	HINFP	9.93939	+
chr2	96931779	96931790	div_pc__p1@TMEM127__chr2:96931679..96931756,-::	0	-	chr2	96931779	96931790	E2F4	10.2069	-
chr2	96931779	96931790	div_pc__p3@CIAO1__chr2:96931834..96931847,+::	0	+	chr2	96931779	96931790	E2F4	10.2069	-
chr2	96931805	96931815	div_pc__p1@TMEM127__chr2:96931679..96931756,-::	0	-	chr2	96931805	96931816	NRF1	10.1455	-
chr2	96931805	96931816	div_pc__p3@CIAO1__chr2:96931834..96931847,+::	0	+	chr2	96931805	96931816	NRF1	10.1455	-
chr2	96931807	96931815	div_pc__p1@TMEM127__chr2:96931679..96931756,-::	0	-	chr2	96931807	96931818	TFAP2A	11.6182	-
chr2	96931807	96931815	div_pc__p1@TMEM127__chr2:96931679..96931756,-::	0	-	chr2	96931807	96931818	TFAP2A	12.5818	+
chr2	96931807	96931815	div_pc__p1@TMEM127__chr2:96931679..96931756,-::	0	-	chr2	96931807	96931818	TFAP2B(var.2)	12.1455	-
chr2	96931807	96931815	div_pc__p1@TMEM127__chr2:96931679..96931756,-::	0	-	chr2	96931807	96931818	TFAP2B(var.2)	12.3818	+
chr2	96931807	96931815	div_pc__p1@TMEM127__chr2:96931679..96931756,-::	0	-	chr2	96931807	96931818	TFAP2C(var.2)	11.6154	-
chr2	96931807	96931815	div_pc__p1@TMEM127__chr2:96931679..96931756,-::	0	-	chr2	96931807	96931818	TFAP2C(var.2)	11.7115	+
chr2	96931807	96931818	div_pc__p3@CIAO1__chr2:96931834..96931847,+::	0	+	chr2	96931807	96931818	TFAP2A	11.6182	-
chr2	96931807	96931818	div_pc__p3@CIAO1__chr2:96931834..96931847,+::	0	+	chr2	96931807	96931818	TFAP2A	12.5818	+
chr2	96931807	96931818	div_pc__p3@CIAO1__chr2:96931834..96931847,+::	0	+	chr2	96931807	96931818	TFAP2B(var.2)	12.1455	-
chr2	96931807	96931818	div_pc__p3@CIAO1__chr2:96931834..96931847,+::	0	+	chr2	96931807	96931818	TFAP2B(var.2)	12.3818	+
chr2	96931807	96931818	div_pc__p3@CIAO1__chr2:96931834..96931847,+::	0	+	chr2	96931807	96931818	TFAP2C(var.2)	11.6154	-
chr2	96931807	96931818	div_pc__p3@CIAO1__chr2:96931834..96931847,+::	0	+	chr2	96931807	96931818	TFAP2C(var.2)	11.7115	+
chr2	96931824	96931839	div_pc__p3@CIAO1__chr2:96931834..96931847,+::	0	+	chr2	96931824	96931839	ZBTB33	9.93939	-
chr2	96931827	96931842	div_pc__p3@CIAO1__chr2:96931834..96931847,+::	0	+	chr2	96931827	96931842	ZBTB33	9.81818	+
chr2	96931829	96931839	div_pc__p3@CIAO1__chr2:96931834..96931847,+::	0	+	chr2	96931829	96931839	BHLHE41	7.65385	+
chr2	96931851	96931866	div_pc__p3@CIAO1__chr2:96931834..96931847,+::	0	+	chr2	96931851	96931866	ZBTB33	9.68182	-
chr2	96931854	96931869	div_pc__p3@CIAO1__chr2:96931834..96931847,+::	0	+	chr2	96931854	96931869	ZBTB33	13.6818	+
chr2	96931854	96931870	div_pc__p3@CIAO1__chr2:96931834..96931847,+::	0	+	chr2	96931854	96931870	ZNF143	0.655172	+
chr2	9695850	9695861	div_pc__p1@ADAM17__chr2:9695847..9695966,-	0	-	chr2	9695850	9695861	E2F6	14.6207	-
chr2	9695853	9695867	div_pc__p1@ADAM17__chr2:9695847..9695966,-	0	-	chr2	9695853	9695867	GLIS2	8.03279	+
chr2	9695854	9695865	div_pc__p1@ADAM17__chr2:9695847..9695966,-	0	-	chr2	9695854	9695865	E2F4	15.4483	-
chr2	9695854	9695865	div_pc__p1@ADAM17__chr2:9695847..9695966,-	0	-	chr2	9695854	9695865	E2F6	14.8448	-
chr2	9695856	9695871	div_pc__p1@ADAM17__chr2:9695847..9695966,-	0	-	chr2	9695856	9695871	ZBTB33	10.7727	+
chr2	9695859	9695878	div_pc__p1@ADAM17__chr2:9695847..9695966,-	0	-	chr2	9695859	9695878	CTCF	13.6721	-
chr2	9695862	9695876	div_pc__p1@ADAM17__chr2:9695847..9695966,-	0	-	chr2	9695862	9695876	ZIC1	6.70213	+
chr2	9695862	9695877	div_pc__p1@ADAM17__chr2:9695847..9695966,-	0	-	chr2	9695862	9695877	ZIC4	10.9455	+
chr2	9695868	9695879	div_pc__p1@ADAM17__chr2:9695847..9695966,-	0	-	chr2	9695868	9695879	STAT3	10.5306	+
chr2	9695869	9695880	div_pc__p1@ADAM17__chr2:9695847..9695966,-	0	-	chr2	9695869	9695880	Stat5a::Stat5b	11.449	-
chr2	9695910	9695919	div_pc__p1@ADAM17__chr2:9695847..9695966,-	0	-	chr2	9695910	9695919	SNAI2	11.7442	+
chr2	9695910	9695920	div_pc__p1@ADAM17__chr2:9695847..9695966,-	0	-	chr2	9695910	9695920	TCF3	11.4615	-
chr2	9695940	9695951	div_lnc__NA__chr2:9696000..9696042,+	0	+	chr2	9695940	9695951	Gabpa	13.4098	-
chr2	9695940	9695951	div_pc__p1@ADAM17__chr2:9695847..9695966,-	0	-	chr2	9695940	9695951	Gabpa	13.4098	-
chr2	9695941	9695952	div_lnc__NA__chr2:9696000..9696042,+	0	+	chr2	9695941	9695952	ELK4	14.3455	+
chr2	9695941	9695952	div_pc__p1@ADAM17__chr2:9695847..9695966,-	0	-	chr2	9695941	9695952	ELK4	14.3455	+
chr2	9695942	9695952	div_lnc__NA__chr2:9696000..9696042,+	0	+	chr2	9695942	9695952	ELK1	12.3404	-
chr2	9695942	9695952	div_lnc__NA__chr2:9696000..9696042,+	0	+	chr2	9695942	9695952	ELK3	12.2931	-
chr2	9695942	9695952	div_lnc__NA__chr2:9696000..9696042,+	0	+	chr2	9695942	9695952	ERF	10.5429	-
chr2	9695942	9695952	div_lnc__NA__chr2:9696000..9696042,+	0	+	chr2	9695942	9695952	ERG	11.3273	-
chr2	9695942	9695952	div_lnc__NA__chr2:9696000..9696042,+	0	+	chr2	9695942	9695952	ETS1	11.569	-
chr2	9695942	9695952	div_lnc__NA__chr2:9696000..9696042,+	0	+	chr2	9695942	9695952	ETV1	11.9636	-
chr2	9695942	9695952	div_lnc__NA__chr2:9696000..9696042,+	0	+	chr2	9695942	9695952	ETV4	11.7586	-
chr2	9695942	9695952	div_lnc__NA__chr2:9696000..9696042,+	0	+	chr2	9695942	9695952	ETV5	12.0909	-
chr2	9695942	9695952	div_lnc__NA__chr2:9696000..9696042,+	0	+	chr2	9695942	9695952	FEV	11.5577	-
chr2	9695942	9695952	div_lnc__NA__chr2:9696000..9696042,+	0	+	chr2	9695942	9695952	FLI1	11.1702	-
chr2	9695942	9695952	div_pc__p1@ADAM17__chr2:9695847..9695966,-	0	-	chr2	9695942	9695952	ELK1	12.3404	-
chr2	9695942	9695952	div_pc__p1@ADAM17__chr2:9695847..9695966,-	0	-	chr2	9695942	9695952	ELK3	12.2931	-
chr2	9695942	9695952	div_pc__p1@ADAM17__chr2:9695847..9695966,-	0	-	chr2	9695942	9695952	ERF	10.5429	-
chr2	9695942	9695952	div_pc__p1@ADAM17__chr2:9695847..9695966,-	0	-	chr2	9695942	9695952	ERG	11.3273	-
chr2	9695942	9695952	div_pc__p1@ADAM17__chr2:9695847..9695966,-	0	-	chr2	9695942	9695952	ETS1	11.569	-
chr2	9695942	9695952	div_pc__p1@ADAM17__chr2:9695847..9695966,-	0	-	chr2	9695942	9695952	ETV1	11.9636	-
chr2	9695942	9695952	div_pc__p1@ADAM17__chr2:9695847..9695966,-	0	-	chr2	9695942	9695952	ETV4	11.7586	-
chr2	9695942	9695952	div_pc__p1@ADAM17__chr2:9695847..9695966,-	0	-	chr2	9695942	9695952	ETV5	12.0909	-
chr2	9695942	9695952	div_pc__p1@ADAM17__chr2:9695847..9695966,-	0	-	chr2	9695942	9695952	FEV	11.5577	-
chr2	9695942	9695952	div_pc__p1@ADAM17__chr2:9695847..9695966,-	0	-	chr2	9695942	9695952	FLI1	11.1702	-
chr2	9695958	9695964	div_pc__p1@ADAM17__chr2:9695847..9695966,-	0	-	chr2	9695958	9695975	RARA::RXRA	9.96939	-
chr2	9695958	9695975	div_lnc__NA__chr2:9696000..9696042,+	0	+	chr2	9695958	9695975	RARA::RXRA	9.96939	-
chr2	9695962	9695964	div_pc__p1@ADAM17__chr2:9695847..9695966,-	0	-	chr2	9695962	9695982	RREB1	16.0459	+
chr2	9695962	9695982	div_lnc__NA__chr2:9696000..9696042,+	0	+	chr2	9695962	9695982	RREB1	16.0459	+
chr2	9695965	9695976	div_lnc__NA__chr2:9696000..9696042,+	0	+	chr2	9695965	9695976	Klf1	9.98485	+
chr2	9695967	9695981	div_lnc__NA__chr2:9696000..9696042,+	0	+	chr2	9695967	9695981	GLIS2	7.5082	+
chr2	9695970	9695981	div_lnc__NA__chr2:9696000..9696042,+	0	+	chr2	9695970	9695981	RUNX1	11.3793	-
chr2	9695976	9695988	div_lnc__NA__chr2:9696000..9696042,+	0	+	chr2	9695976	9695988	EHF	10.4754	+
chr2	9695976	9695988	div_lnc__NA__chr2:9696000..9696042,+	0	+	chr2	9695976	9695988	ELF1	10.5818	+
chr2	9695976	9695988	div_lnc__NA__chr2:9696000..9696042,+	0	+	chr2	9695976	9695988	ELF4	8.80328	+
chr2	9695976	9695989	div_lnc__NA__chr2:9696000..9696042,+	0	+	chr2	9695976	9695989	ELF3	8.62069	+
chr2	9695977	9695988	div_lnc__NA__chr2:9696000..9696042,+	0	+	chr2	9695977	9695988	ELF5	11.8727	+
chr2	9695977	9695988	div_lnc__NA__chr2:9696000..9696042,+	0	+	chr2	9695977	9695988	SPDEF	9.96364	+
chr2	9695978	9695988	div_lnc__NA__chr2:9696000..9696042,+	0	+	chr2	9695978	9695988	ELK1	12.2553	+
chr2	9695978	9695988	div_lnc__NA__chr2:9696000..9696042,+	0	+	chr2	9695978	9695988	ELK3	11.9483	+
chr2	9695978	9695988	div_lnc__NA__chr2:9696000..9696042,+	0	+	chr2	9695978	9695988	ERF	11.1714	+
chr2	9695978	9695988	div_lnc__NA__chr2:9696000..9696042,+	0	+	chr2	9695978	9695988	ERG	12.0727	+
chr2	9695978	9695988	div_lnc__NA__chr2:9696000..9696042,+	0	+	chr2	9695978	9695988	ETS1	11.8793	+
chr2	9695978	9695988	div_lnc__NA__chr2:9696000..9696042,+	0	+	chr2	9695978	9695988	ETV1	11.9091	+
chr2	9695978	9695988	div_lnc__NA__chr2:9696000..9696042,+	0	+	chr2	9695978	9695988	ETV3	10.9155	+
chr2	9695978	9695988	div_lnc__NA__chr2:9696000..9696042,+	0	+	chr2	9695978	9695988	ETV4	11.6724	+
chr2	9695978	9695988	div_lnc__NA__chr2:9696000..9696042,+	0	+	chr2	9695978	9695988	ETV5	12.2364	+
chr2	9695978	9695988	div_lnc__NA__chr2:9696000..9696042,+	0	+	chr2	9695978	9695988	FEV	11.6923	+
chr2	9695978	9695988	div_lnc__NA__chr2:9696000..9696042,+	0	+	chr2	9695978	9695988	FLI1	11.6809	+
chr2	9695978	9695989	div_lnc__NA__chr2:9696000..9696042,+	0	+	chr2	9695978	9695989	ELK4	15.1818	-
chr2	9695979	9695990	div_lnc__NA__chr2:9696000..9696042,+	0	+	chr2	9695979	9695990	Gabpa	14.2131	+
chr2	9695991	9696003	div_lnc__NA__chr2:9696000..9696042,+	0	+	chr2	9695991	9696003	TFAP2A(var.2)	10.9636	-
chr2	9695991	9696003	div_lnc__NA__chr2:9696000..9696042,+	0	+	chr2	9695991	9696003	TFAP2C	10.7245	-
chr2	9695992	9696002	div_lnc__NA__chr2:9696000..9696042,+	0	+	chr2	9695992	9696002	Tcfl5	9.98387	-
chr2	9695996	9696012	div_lnc__NA__chr2:9696000..9696042,+	0	+	chr2	9695996	9696012	ZNF143	1.75862	-
chr2	9696018	9696035	div_lnc__NA__chr2:9696000..9696042,+	0	+	chr2	9696018	9696035	SP4	11.4545	+
chr2	9696020	9696031	div_lnc__NA__chr2:9696000..9696042,+	0	+	chr2	9696020	9696031	Klf1	11.0152	+
chr2	9696020	9696034	div_lnc__NA__chr2:9696000..9696042,+	0	+	chr2	9696020	9696034	KLF14	10.1034	+
chr2	9696020	9696035	div_lnc__NA__chr2:9696000..9696042,+	0	+	chr2	9696020	9696035	Klf12	10.0328	+
chr2	9696021	9696031	div_lnc__NA__chr2:9696000..9696042,+	0	+	chr2	9696021	9696031	Klf4	16.1837	-
chr2	9696021	9696031	div_lnc__NA__chr2:9696000..9696042,+	0	+	chr2	9696021	9696031	KLF5	17	+
chr2	9696021	9696032	div_lnc__NA__chr2:9696000..9696042,+	0	+	chr2	9696021	9696032	KLF16	12.3103	+
chr2	9696021	9696032	div_lnc__NA__chr2:9696000..9696042,+	0	+	chr2	9696021	9696032	SP1	15.9423	+
chr2	9696021	9696032	div_lnc__NA__chr2:9696000..9696042,+	0	+	chr2	9696021	9696032	SP3	13.5691	+
chr2	9696021	9696033	div_lnc__NA__chr2:9696000..9696042,+	0	+	chr2	9696021	9696033	SP8	12.9737	+
chr2	9696021	9696036	div_lnc__NA__chr2:9696000..9696042,+	0	+	chr2	9696021	9696036	SP2	18.5	+
chr2	9696025	9696037	div_lnc__NA__chr2:9696000..9696042,+	0	+	chr2	9696025	9696037	TFAP2A(var.2)	11.2	+
chr2	9696026	9696045	div_lnc__NA__chr2:9696000..9696042,+	0	+	chr2	9696026	9696045	PAX5	10.2097	-
chr2	9696031	9696042	div_lnc__NA__chr2:9696000..9696042,+	0	+	chr2	9696031	9696042	NRF1	9.45455	+
chr2	9696033	9696044	div_lnc__NA__chr2:9696000..9696042,+	0	+	chr2	9696033	9696044	NRF1	9.49091	+
chr2	9696040	9696051	div_lnc__NA__chr2:9696000..9696042,+	0	+	chr2	9696040	9696051	TFAP2A	11.4364	+
chr2	9696040	9696051	div_lnc__NA__chr2:9696000..9696042,+	0	+	chr2	9696040	9696051	TFAP2B(var.2)	10.5091	+
chr2	9696046	9696052	div_lnc__NA__chr2:9696000..9696042,+	0	+	chr2	9696046	9696061	HNF4G	11.6346	-
chr2	96971249	96971256	protein_coding__p1@SNRNP200__chr2:96971259..96971302,-::	0	-	chr2	96971245	96971256	E2F4	13.8966	-
chr2	96971249	96971256	protein_coding__p1@SNRNP200__chr2:96971259..96971302,-::	0	-	chr2	96971245	96971256	E2F6	11.1207	-
chr2	96971249	96971257	protein_coding__p1@SNRNP200__chr2:96971259..96971302,-::	0	-	chr2	96971243	96971257	MTF1	6.80488	+
chr2	96971289	96971304	protein_coding__p1@SNRNP200__chr2:96971259..96971302,-::	0	-	chr2	96971289	96971304	STAT1::STAT2	10.1818	-
chr2	96971302	96971320	protein_coding__p1@SNRNP200__chr2:96971259..96971302,-::	0	-	chr2	96971302	96971320	IRF2	4.40367	-
chr2	96971304	96971315	protein_coding__p1@SNRNP200__chr2:96971259..96971302,-::	0	-	chr2	96971304	96971315	Gabpa	10.3115	-
chr2	96971306	96971316	protein_coding__p1@SNRNP200__chr2:96971259..96971302,-::	0	-	chr2	96971306	96971316	ETV6	11.8077	-
chr2	96971306	96971318	protein_coding__p1@SNRNP200__chr2:96971259..96971302,-::	0	-	chr2	96971306	96971318	ELF4	8.72131	-
chr2	96971310	96971321	protein_coding__p1@SNRNP200__chr2:96971259..96971302,-::	0	-	chr2	96971310	96971321	Gabpa	16.1148	-
chr2	96971311	96971322	protein_coding__p1@SNRNP200__chr2:96971259..96971302,-::	0	-	chr2	96971311	96971322	ELK4	16.0182	+
chr2	96971311	96971324	protein_coding__p1@SNRNP200__chr2:96971259..96971302,-::	0	-	chr2	96971311	96971324	ELF3	13.5172	-
chr2	96971312	96971322	protein_coding__p1@SNRNP200__chr2:96971259..96971302,-::	0	-	chr2	96971312	96971322	ELK1	11.4043	-
chr2	96971312	96971322	protein_coding__p1@SNRNP200__chr2:96971259..96971302,-::	0	-	chr2	96971312	96971322	ELK3	11.7069	-
chr2	96971312	96971322	protein_coding__p1@SNRNP200__chr2:96971259..96971302,-::	0	-	chr2	96971312	96971322	ERG	11.0182	-
chr2	96971312	96971322	protein_coding__p1@SNRNP200__chr2:96971259..96971302,-::	0	-	chr2	96971312	96971322	ETS1	11.7069	-
chr2	96971312	96971322	protein_coding__p1@SNRNP200__chr2:96971259..96971302,-::	0	-	chr2	96971312	96971322	ETV1	11.4364	-
chr2	96971312	96971322	protein_coding__p1@SNRNP200__chr2:96971259..96971302,-::	0	-	chr2	96971312	96971322	ETV3	11.6901	-
chr2	96971312	96971322	protein_coding__p1@SNRNP200__chr2:96971259..96971302,-::	0	-	chr2	96971312	96971322	ETV4	11.1552	-
chr2	96971312	96971322	protein_coding__p1@SNRNP200__chr2:96971259..96971302,-::	0	-	chr2	96971312	96971322	ETV5	11.5818	-
chr2	96971312	96971322	protein_coding__p1@SNRNP200__chr2:96971259..96971302,-::	0	-	chr2	96971312	96971322	ETV6	12.5769	-
chr2	96971312	96971322	protein_coding__p1@SNRNP200__chr2:96971259..96971302,-::	0	-	chr2	96971312	96971322	FEV	10.9808	-
chr2	96971312	96971322	protein_coding__p1@SNRNP200__chr2:96971259..96971302,-::	0	-	chr2	96971312	96971322	FLI1	11.1064	-
chr2	96971312	96971323	protein_coding__p1@SNRNP200__chr2:96971259..96971302,-::	0	-	chr2	96971312	96971323	ELF5	14.1636	-
chr2	96971312	96971323	protein_coding__p1@SNRNP200__chr2:96971259..96971302,-::	0	-	chr2	96971312	96971323	SPDEF	13.5636	-
chr2	96971312	96971324	protein_coding__p1@SNRNP200__chr2:96971259..96971302,-::	0	-	chr2	96971312	96971324	EHF	14.1311	-
chr2	96971312	96971324	protein_coding__p1@SNRNP200__chr2:96971259..96971302,-::	0	-	chr2	96971312	96971324	ELF1	15.9091	-
chr2	96971312	96971324	protein_coding__p1@SNRNP200__chr2:96971259..96971302,-::	0	-	chr2	96971312	96971324	ELF4	15.4754	-
chr2	96971334	96971349	protein_coding__p1@SNRNP200__chr2:96971259..96971302,-::	0	-	chr2	96971334	96971349	SP2	15.9483	-
chr2	96971335	96971350	protein_coding__p1@SNRNP200__chr2:96971259..96971302,-::	0	-	chr2	96971335	96971350	Klf12	7.39344	-
chr2	96971335	96971352	protein_coding__p1@SNRNP200__chr2:96971259..96971302,-::	0	-	chr2	96971335	96971352	SP4	9.8	-
chr2	96971336	96971350	protein_coding__p1@SNRNP200__chr2:96971259..96971302,-::	0	-	chr2	96971336	96971350	KLF14	8.65517	-
chr2	96971337	96971349	protein_coding__p1@SNRNP200__chr2:96971259..96971302,-::	0	-	chr2	96971337	96971349	SP8	13.9474	-
chr2	96971338	96971349	protein_coding__p1@SNRNP200__chr2:96971259..96971302,-::	0	-	chr2	96971338	96971349	KLF16	12.1207	-
chr2	96971338	96971349	protein_coding__p1@SNRNP200__chr2:96971259..96971302,-::	0	-	chr2	96971338	96971349	SP1	16.4038	-
chr2	96971338	96971349	protein_coding__p1@SNRNP200__chr2:96971259..96971302,-::	0	-	chr2	96971338	96971349	SP3	13.3577	-
chr2	96971338	96971356	protein_coding__p1@SNRNP200__chr2:96971259..96971302,-::	0	-	chr2	96971338	96971356	KLF13	4.98276	-
chr2	96971339	96971349	protein_coding__p1@SNRNP200__chr2:96971259..96971302,-::	0	-	chr2	96971339	96971349	Klf4	16.1837	+
chr2	96971339	96971349	protein_coding__p1@SNRNP200__chr2:96971259..96971302,-::	0	-	chr2	96971339	96971349	KLF5	17	-
chr2	96971339	96971350	protein_coding__p1@SNRNP200__chr2:96971259..96971302,-::	0	-	chr2	96971339	96971350	Klf1	10.9394	-
chr2	96971340	96971355	protein_coding__p1@SNRNP200__chr2:96971259..96971302,-::	0	-	chr2	96971340	96971355	Klf12	8.59016	-
chr2	96971340	96971357	protein_coding__p1@SNRNP200__chr2:96971259..96971302,-::	0	-	chr2	96971340	96971357	SP4	8.43636	-
chr2	96971341	96971355	protein_coding__p1@SNRNP200__chr2:96971259..96971302,-::	0	-	chr2	96971341	96971355	KLF14	11.569	-
chr2	96971342	96971354	protein_coding__p1@SNRNP200__chr2:96971259..96971302,-::	0	-	chr2	96971342	96971354	SP8	14.3158	-
chr2	96971343	96971354	protein_coding__p1@SNRNP200__chr2:96971259..96971302,-::	0	-	chr2	96971343	96971354	KLF16	12.0345	-
chr2	96971343	96971354	protein_coding__p1@SNRNP200__chr2:96971259..96971302,-::	0	-	chr2	96971343	96971354	SP3	12.3577	-
chr2	96971344	96971355	protein_coding__p1@SNRNP200__chr2:96971259..96971302,-::	0	-	chr2	96971344	96971355	Klf1	10.2727	-
chr2	96971351	96971364	protein_coding__p1@SNRNP200__chr2:96971259..96971302,-::	0	-	chr2	96971351	96971366	Klf12	11.1967	-
chr2	96971351	96971364	protein_coding__p1@SNRNP200__chr2:96971259..96971302,-::	0	-	chr2	96971351	96971368	SP4	4.18182	-
chr2	96971352	96971364	protein_coding__p1@SNRNP200__chr2:96971259..96971302,-::	0	-	chr2	96971352	96971366	KLF14	10.5862	-
chr2	96971354	96971364	protein_coding__p1@SNRNP200__chr2:96971259..96971302,-::	0	-	chr2	96971354	96971365	KLF16	12.2241	-
chr2	96971354	96971364	protein_coding__p1@SNRNP200__chr2:96971259..96971302,-::	0	-	chr2	96971354	96971365	SP3	12.5691	-
chr2	96971355	96971364	protein_coding__p1@SNRNP200__chr2:96971259..96971302,-::	0	-	chr2	96971355	96971366	Klf1	10.9848	-
chr2	96987620	96987637	intergenic__p1@ENST00000421534__chr2:96987608..96987641,-::	0	-	chr2	96987620	96987637	Ar	5.86207	+
chr2	96987620	96987637	intergenic__p1@ENST00000421534__chr2:96987608..96987641,-::	0	-	chr2	96987620	96987637	NR3C1	5.71429	-
chr2	96987620	96987637	intergenic__p1@ENST00000421534__chr2:96987608..96987641,-::	0	-	chr2	96987620	96987637	NR3C2	7.14894	-
chr2	96987631	96987643	intergenic__p1@ENST00000421534__chr2:96987608..96987641,-::	0	-	chr2	96987631	96987643	INSM1	13.9388	+
chr2	96987636	96987649	intergenic__p1@ENST00000421534__chr2:96987608..96987641,-::	0	-	chr2	96987636	96987649	NFKB2	8.15152	-
chr2	96987660	96987674	intergenic__p1@ENST00000421534__chr2:96987608..96987641,-::	0	-	chr2	96987660	96987674	EGR1	12.6923	-
chr2	96987675	96987686	intergenic__p1@ENST00000421534__chr2:96987608..96987641,-::	0	-	chr2	96987675	96987686	NRF1	11.4727	-
chr2	96987676	96987688	intergenic__p1@ENST00000421534__chr2:96987608..96987641,-::	0	-	chr2	96987676	96987688	HINFP	16.2121	+
chr2	96987685	96987697	intergenic__p1@ENST00000421534__chr2:96987608..96987641,-::	0	-	chr2	96987685	96987697	TFAP2A(var.2)	12.3455	-
chr2	96987685	96987697	intergenic__p1@ENST00000421534__chr2:96987608..96987641,-::	0	-	chr2	96987685	96987697	TFAP2B	11.0364	-
chr2	96987693	96987706	intergenic__p1@ENST00000421534__chr2:96987608..96987641,-::	0	-	chr2	96987693	96987708	EGR3	5.46552	-
chr2	96987694	96987706	intergenic__p1@ENST00000421534__chr2:96987608..96987641,-::	0	-	chr2	96987694	96987709	SP2	16.3966	-
chr2	96987695	96987706	intergenic__p1@ENST00000421534__chr2:96987608..96987641,-::	0	-	chr2	96987695	96987709	EGR1	13.4038	-
chr2	96987695	96987706	intergenic__p1@ENST00000421534__chr2:96987608..96987641,-::	0	-	chr2	96987695	96987712	SP4	8.4	-
chr2	96987696	96987706	intergenic__p1@ENST00000421534__chr2:96987608..96987641,-::	0	-	chr2	96987696	96987710	KLF14	9.93103	-
chr2	96987698	96987706	intergenic__p1@ENST00000421534__chr2:96987608..96987641,-::	0	-	chr2	96987698	96987709	KLF16	12.3448	-
chr2	96987698	96987706	intergenic__p1@ENST00000421534__chr2:96987608..96987641,-::	0	-	chr2	96987698	96987709	SP3	12.4472	-
chr2	96987703	96987706	intergenic__p1@ENST00000421534__chr2:96987608..96987641,-::	0	-	chr2	96987703	96987718	NR2C2	12.7143	+
chr2	96990976	96990990	protein_coding__p1@ITPRIPL1__chr2:96991033..96991092,+::	0	+	chr2	96990976	96990990	Zfx	12.6061	-
chr2	96990996	96991010	protein_coding__p1@ITPRIPL1__chr2:96991033..96991092,+::	0	+	chr2	96990996	96991010	PLAG1	9.14286	+
chr2	96990998	96991013	protein_coding__p1@ITPRIPL1__chr2:96991033..96991092,+::	0	+	chr2	96990998	96991013	ZIC4	10.4	-
chr2	96991012	96991022	protein_coding__p1@ITPRIPL1__chr2:96991033..96991092,+::	0	+	chr2	96991012	96991022	Klf4	12.9184	+
chr2	96991012	96991022	protein_coding__p1@ITPRIPL1__chr2:96991033..96991092,+::	0	+	chr2	96991012	96991022	KLF5	14.3673	-
chr2	96991013	96991024	protein_coding__p1@ITPRIPL1__chr2:96991033..96991092,+::	0	+	chr2	96991013	96991024	E2F4	13.0862	+
chr2	96991013	96991030	protein_coding__p1@ITPRIPL1__chr2:96991033..96991092,+::	0	+	chr2	96991013	96991030	SP4	2.76364	-
chr2	96991017	96991027	protein_coding__p1@ITPRIPL1__chr2:96991033..96991092,+::	0	+	chr2	96991017	96991027	KLF5	12.9184	-
chr2	96991030	96991046	protein_coding__p1@ITPRIPL1__chr2:96991033..96991092,+::	0	+	chr2	96991030	96991046	EGR4	16.8909	-
chr2	96991031	96991046	protein_coding__p1@ITPRIPL1__chr2:96991033..96991092,+::	0	+	chr2	96991031	96991046	EGR3	14.3621	-
chr2	96991032	96991044	protein_coding__p1@ITPRIPL1__chr2:96991033..96991092,+::	0	+	chr2	96991032	96991044	GLI2	12.569	-
chr2	96991032	96991044	protein_coding__p1@ITPRIPL1__chr2:96991033..96991092,+::	0	+	chr2	96991032	96991044	ZBTB7B	11	-
chr2	96991032	96991044	protein_coding__p1@ITPRIPL1__chr2:96991033..96991092,+::	0	+	chr2	96991032	96991044	ZBTB7C	11.2419	-
chr2	96991032	96991047	protein_coding__p1@ITPRIPL1__chr2:96991033..96991092,+::	0	+	chr2	96991032	96991047	SP2	14.6379	-
chr2	96991033	96991045	protein_coding__p1@ITPRIPL1__chr2:96991033..96991092,+::	0	+	chr2	96991033	96991045	ZBTB7A	12.8571	-
chr2	96991033	96991050	protein_coding__p1@ITPRIPL1__chr2:96991033..96991092,+::	0	+	chr2	96991033	96991050	SP4	5.47273	-
chr2	96991034	96991048	protein_coding__p1@ITPRIPL1__chr2:96991033..96991092,+::	0	+	chr2	96991034	96991048	KLF14	9.74138	-
chr2	96991035	96991047	protein_coding__p1@ITPRIPL1__chr2:96991033..96991092,+::	0	+	chr2	96991035	96991047	SP8	13.6316	-
chr2	96991036	96991047	protein_coding__p1@ITPRIPL1__chr2:96991033..96991092,+::	0	+	chr2	96991036	96991047	KLF16	13.5	-
chr2	96991036	96991047	protein_coding__p1@ITPRIPL1__chr2:96991033..96991092,+::	0	+	chr2	96991036	96991047	SP1	14.75	-
chr2	96991036	96991047	protein_coding__p1@ITPRIPL1__chr2:96991033..96991092,+::	0	+	chr2	96991036	96991047	SP3	13.7805	-
chr2	96991037	96991047	protein_coding__p1@ITPRIPL1__chr2:96991033..96991092,+::	0	+	chr2	96991037	96991047	Klf4	12.9184	+
chr2	96991037	96991047	protein_coding__p1@ITPRIPL1__chr2:96991033..96991092,+::	0	+	chr2	96991037	96991047	KLF5	14.3673	-
chr2	96991038	96991049	protein_coding__p1@ITPRIPL1__chr2:96991033..96991092,+::	0	+	chr2	96991038	96991049	E2F4	13.0862	+
chr2	96991042	96991052	protein_coding__p1@ITPRIPL1__chr2:96991033..96991092,+::	0	+	chr2	96991042	96991052	KLF5	12.9184	-
chr2	96991049	96991062	protein_coding__p1@ITPRIPL1__chr2:96991033..96991092,+::	0	+	chr2	96991049	96991062	TFAP2A(var.3)	11.6557	-
chr2	96991049	96991062	protein_coding__p1@ITPRIPL1__chr2:96991033..96991092,+::	0	+	chr2	96991049	96991062	TFAP2B(var.3)	11.2623	+
chr2	96991049	96991062	protein_coding__p1@ITPRIPL1__chr2:96991033..96991092,+::	0	+	chr2	96991049	96991062	TFAP2C(var.3)	11.2414	+
chr2	96991057	96991068	protein_coding__p1@ITPRIPL1__chr2:96991033..96991092,+::	0	+	chr2	96991057	96991068	E2F4	14.4655	+
chr2	96991057	96991068	protein_coding__p1@ITPRIPL1__chr2:96991033..96991092,+::	0	+	chr2	96991057	96991068	E2F6	11.6379	+
chr2	96991058	96991072	protein_coding__p1@ITPRIPL1__chr2:96991033..96991092,+::	0	+	chr2	96991058	96991072	EGR1	13.6923	-
chr2	96991073	96991083	protein_coding__p1@ITPRIPL1__chr2:96991033..96991092,+::	0	+	chr2	96991073	96991083	Tcfl5	10.0645	-
chr2	96991073	96991084	protein_coding__p1@ITPRIPL1__chr2:96991033..96991092,+::	0	+	chr2	96991073	96991084	NRF1	9.69091	-
chr2	96991075	96991086	protein_coding__p1@ITPRIPL1__chr2:96991033..96991092,+::	0	+	chr2	96991075	96991086	EGR2	9.39655	-
chr2	96991075	96991086	protein_coding__p1@ITPRIPL1__chr2:96991033..96991092,+::	0	+	chr2	96991075	96991086	NRF1	16.1455	-
chr2	96991076	96991087	protein_coding__p1@ITPRIPL1__chr2:96991033..96991092,+::	0	+	chr2	96991076	96991087	NRF1	14.5455	+
chr2	96995926	96995941	Enhancer__chr2:96995983-96996007	0	+	chr2	96995926	96995941	SOX21	2.79592	+
chr2	96995935	96995952	Enhancer__chr2:96995983-96996007	0	+	chr2	96995935	96995952	ESR1	1.30303	-
chr2	96995936	96995951	Enhancer__chr2:96995983-96996007	0	+	chr2	96995936	96995951	ESR2	10.9808	+
chr2	96995943	96995960	Enhancer__chr2:96995983-96996007	0	+	chr2	96995943	96995960	Rarg(var.2)	-4.52727	-
chr2	96995958	96995977	Enhancer__chr2:96995983-96996007	0	+	chr2	96995958	96995977	PAX5	9.83871	+
chr2	96995965	96995980	Enhancer__chr2:96995983-96996007	0	+	chr2	96995965	96995980	PRDM1	9.65455	+
chr2	96995984	96995999	Enhancer__chr2:96995983-96996007	0	+	chr2	96995984	96995999	FOXP1	11.3099	+
chr2	96996001	96996016	Enhancer__chr2:96995983-96996007	0	+	chr2	96996001	96996016	FOXP1	11.5775	+
chr2	96996013	96996027	Enhancer__chr2:96995983-96996007	0	+	chr2	96996013	96996027	Stat4	12.1724	-
chr2	96996015	96996026	Enhancer__chr2:96995983-96996007	0	+	chr2	96996015	96996026	Stat5a::Stat5b	15	+
chr2	96996016	96996027	Enhancer__chr2:96995983-96996007	0	+	chr2	96996016	96996027	STAT1	13.5636	-
chr2	96996016	96996027	Enhancer__chr2:96995983-96996007	0	+	chr2	96996016	96996027	STAT3	13.6735	-
chr2	96996032	96996041	Enhancer__chr2:96995983-96996007	0	+	chr2	96996032	96996045	Hoxc9	11.5873	+
chr2	96996033	96996041	Enhancer__chr2:96995983-96996007	0	+	chr2	96996033	96996044	Hoxa9	10.6711	+
chr2	96996034	96996041	Enhancer__chr2:96995983-96996007	0	+	chr2	96996034	96996046	PBX1	11.1429	+
chr2	97001458	97001467	protein_coding__p1@NCAPH__chr2:97001491..97001550,+::	0	+	chr2	97001456	97001467	NRF1	19.2727	-
chr2	97001458	97001468	protein_coding__p1@NCAPH__chr2:97001491..97001550,+::	0	+	chr2	97001457	97001468	NRF1	15.9455	+
chr2	97001485	97001499	protein_coding__p1@NCAPH__chr2:97001491..97001550,+::	0	+	chr2	97001485	97001499	ATF7	7.52857	-
chr2	97001485	97001499	protein_coding__p1@NCAPH__chr2:97001491..97001550,+::	0	+	chr2	97001485	97001499	CREB3	11.6857	+
chr2	97001488	97001496	protein_coding__p1@NCAPH__chr2:97001491..97001550,+::	0	+	chr2	97001488	97001496	CREB1	10.8649	-
chr2	97001489	97001497	protein_coding__p1@NCAPH__chr2:97001491..97001550,+::	0	+	chr2	97001489	97001497	Atf1	11.2459	-
chr2	97001491	97001499	protein_coding__p1@NCAPH__chr2:97001491..97001550,+::	0	+	chr2	97001491	97001499	Pax2	10.1889	+
chr2	97001491	97001501	protein_coding__p1@NCAPH__chr2:97001491..97001550,+::	0	+	chr2	97001491	97001501	Mitf	11.8673	+
chr2	97001492	97001502	protein_coding__p1@NCAPH__chr2:97001491..97001550,+::	0	+	chr2	97001492	97001502	Tcfl5	9.94355	-
chr2	97001513	97001525	protein_coding__p1@NCAPH__chr2:97001491..97001550,+::	0	+	chr2	97001513	97001525	PROX1	9.49091	-
chr2	9705672	9705686	Enhancer__chr2:9705660-9705808	0	+	chr2	9705672	9705686	Zfx	10.3636	+
chr2	9705682	9705700	Enhancer__chr2:9705660-9705808	0	+	chr2	9705682	9705700	EWSR1-FLI1	5.46053	-
chr2	9705683	9705698	Enhancer__chr2:9705660-9705808	0	+	chr2	9705683	9705698	PRDM1	9.70909	-
chr2	9705686	9705704	Enhancer__chr2:9705660-9705808	0	+	chr2	9705686	9705704	EWSR1-FLI1	1.88158	-
chr2	9705695	9705716	Enhancer__chr2:9705660-9705808	0	+	chr2	9705695	9705716	REST	16.3163	-
chr2	9705708	9705726	Enhancer__chr2:9705660-9705808	0	+	chr2	9705708	9705726	NFYA	10.0732	+
chr2	9705718	9705732	Enhancer__chr2:9705660-9705808	0	+	chr2	9705718	9705732	NFIC::TLX1	8.11224	-
chr2	9705733	9705744	Enhancer__chr2:9705660-9705808	0	+	chr2	9705733	9705744	FOSL2	12.0545	+
chr2	9705733	9705744	Enhancer__chr2:9705660-9705808	0	+	chr2	9705733	9705744	JUNB	12.8776	+
chr2	9705734	9705745	Enhancer__chr2:9705660-9705808	0	+	chr2	9705734	9705745	FOS	14.0426	+
chr2	9705734	9705745	Enhancer__chr2:9705660-9705808	0	+	chr2	9705734	9705745	FOSL1	13.9091	+
chr2	9705734	9705745	Enhancer__chr2:9705660-9705808	0	+	chr2	9705734	9705745	JUND	14.3617	+
chr2	9705734	9705745	Enhancer__chr2:9705660-9705808	0	+	chr2	9705734	9705745	NFE2	8.16327	-
chr2	9705735	9705744	Enhancer__chr2:9705660-9705808	0	+	chr2	9705735	9705744	JDP2	14.8621	-
chr2	9705735	9705746	Enhancer__chr2:9705660-9705808	0	+	chr2	9705735	9705746	FOSL2	12.6727	-
chr2	9705735	9705746	Enhancer__chr2:9705660-9705808	0	+	chr2	9705735	9705746	JUNB	12.3265	-
chr2	9705735	9705749	Enhancer__chr2:9705660-9705808	0	+	chr2	9705735	9705749	JUN(var.2)	11.2885	-
chr2	9705736	9705743	Enhancer__chr2:9705660-9705808	0	+	chr2	9705736	9705743	FOS::JUN	11.9703	-
chr2	9705736	9705747	Enhancer__chr2:9705660-9705808	0	+	chr2	9705736	9705747	BATF::JUN	11.7115	-
chr2	9705765	9705777	Enhancer__chr2:9705660-9705808	0	+	chr2	9705765	9705786	IRF1	10.8387	-
chr2	9705776	9705777	Enhancer__chr2:9705660-9705808	0	+	chr2	9705776	9705794	EWSR1-FLI1	-2.86842	+
chr2	97139750	97139753	Enhancer__chr2:97139647-97139831	0	+	chr2	97139735	97139753	GATA1::TAL1	10.3091	-
chr2	97139750	97139754	Enhancer__chr2:97139647-97139831	0	+	chr2	97139743	97139754	Gata4	11.9483	-
chr2	97139750	97139754	Enhancer__chr2:97139647-97139831	0	+	chr2	97139746	97139754	GATA5	10.4828	+
chr2	97139750	97139758	Enhancer__chr2:97139647-97139831	0	+	chr2	97139744	97139758	GATA2	12.2364	-
chr2	97139755	97139764	Enhancer__chr2:97139647-97139831	0	+	chr2	97139755	97139764	SRY	10.4444	+
chr2	97139758	97139774	Enhancer__chr2:97139647-97139831	0	+	chr2	97139758	97139774	SOX8	-12.6515	-
chr2	97139794	97139809	Enhancer__chr2:97139647-97139831	0	+	chr2	97139794	97139809	Pou5f1::Sox2	12.4677	+
chr2	97139809	97139823	Enhancer__chr2:97139647-97139831	0	+	chr2	97139809	97139823	SPIC	10.3521	-
chr2	97139818	97139835	Enhancer__chr2:97139647-97139831	0	+	chr2	97139818	97139835	Foxj3	12.4156	-
chr2	97139818	97139835	Enhancer__chr2:97139647-97139831	0	+	chr2	97139818	97139835	Foxk1	13.4805	-
chr2	97139821	97139833	Enhancer__chr2:97139647-97139831	0	+	chr2	97139821	97139833	FOXC2	12.4554	-
chr2	97139821	97139833	Enhancer__chr2:97139647-97139831	0	+	chr2	97139821	97139833	MEF2A	9.91935	-
chr2	97139821	97139833	Enhancer__chr2:97139647-97139831	0	+	chr2	97139821	97139833	MEF2D	6.83636	-
chr2	97139822	97139833	Enhancer__chr2:97139647-97139831	0	+	chr2	97139822	97139833	FOXB1	11.4808	-
chr2	97139822	97139833	Enhancer__chr2:97139647-97139831	0	+	chr2	97139822	97139833	FOXC1	11.8	-
chr2	97139831	97139840	Enhancer__chr2:97139647-97139831	0	+	chr2	97139831	97139840	LIN54	11.3333	+
chr2	97139836	97139853	Enhancer__chr2:97139647-97139831	0	+	chr2	97139836	97139853	Foxj3	12.4026	-
chr2	97139836	97139853	Enhancer__chr2:97139647-97139831	0	+	chr2	97139836	97139853	Foxk1	15.1039	-
chr2	97139838	97139849	Enhancer__chr2:97139647-97139831	0	+	chr2	97139838	97139849	Foxo1	11.1034	+
chr2	97139838	97139849	Enhancer__chr2:97139647-97139831	0	+	chr2	97139838	97139849	Foxq1	12.1224	+
chr2	97139838	97139853	Enhancer__chr2:97139647-97139831	0	+	chr2	97139838	97139853	FOXP1	14.2817	-
chr2	97139839	97139850	Enhancer__chr2:97139647-97139831	0	+	chr2	97139839	97139850	FOXP2	13.1364	-
chr2	97139839	97139851	Enhancer__chr2:97139647-97139831	0	+	chr2	97139839	97139851	FOXC2	14.3762	-
chr2	97139840	97139848	Enhancer__chr2:97139647-97139831	0	+	chr2	97139840	97139848	FOXG1	12.7753	-
chr2	97139840	97139848	Enhancer__chr2:97139647-97139831	0	+	chr2	97139840	97139848	Foxj2	12.8065	-
chr2	97139840	97139851	Enhancer__chr2:97139647-97139831	0	+	chr2	97139840	97139851	FOXB1	11.6346	-
chr2	97139840	97139851	Enhancer__chr2:97139647-97139831	0	+	chr2	97139840	97139851	FOXC1	12.84	-
chr2	97151781	97151799	Enhancer__chr2:97151625-97152085	0	+	chr2	97151781	97151799	TP53	8.69388	+
chr2	97151828	97151849	Enhancer__chr2:97151625-97152085	0	+	chr2	97151828	97151849	IRF1	15.3387	+
chr2	97151836	97151851	Enhancer__chr2:97151625-97152085	0	+	chr2	97151836	97151851	PRDM1	10.8182	-
chr2	97151836	97151851	Enhancer__chr2:97151625-97152085	0	+	chr2	97151836	97151851	STAT1::STAT2	10.3333	+
chr2	97151844	97151854	Enhancer__chr2:97151625-97152085	0	+	chr2	97151844	97151854	Hoxd9	11.0694	-
chr2	97151870	97151884	Enhancer__chr2:97151625-97152085	0	+	chr2	97151870	97151884	JUN(var.2)	11.8462	+
chr2	97151873	97151884	Enhancer__chr2:97151625-97152085	0	+	chr2	97151873	97151884	FOSL2	10.1455	+
chr2	97151873	97151884	Enhancer__chr2:97151625-97152085	0	+	chr2	97151873	97151884	JUNB	10.5306	+
chr2	97151874	97151885	Enhancer__chr2:97151625-97152085	0	+	chr2	97151874	97151885	FOS	11.766	+
chr2	97151874	97151885	Enhancer__chr2:97151625-97152085	0	+	chr2	97151874	97151885	JUND	10.4894	+
chr2	97151874	97151885	Enhancer__chr2:97151625-97152085	0	+	chr2	97151874	97151885	NFE2	7.57143	-
chr2	97151875	97151884	Enhancer__chr2:97151625-97152085	0	+	chr2	97151875	97151884	JDP2	9.91379	-
chr2	97151875	97151885	Enhancer__chr2:97151625-97152085	0	+	chr2	97151875	97151889	JUN(var.2)	10.4038	-
chr2	97151876	97151885	Enhancer__chr2:97151625-97152085	0	+	chr2	97151876	97151887	BATF::JUN	12.0769	-
chr2	97151876	97151885	Enhancer__chr2:97151625-97152085	0	+	chr2	97151876	97151887	Hoxa9	10.9079	-
chr2	97155536	97155551	Enhancer__chr2:97155482-97155685	0	+	chr2	97155536	97155551	MEF2C	10.9661	-
chr2	97171816	97171827	Enhancer__chr2:97171611-97171894	0	+	chr2	97171816	97171827	E2F6	13.7241	+
chr2	97171837	97171852	Enhancer__chr2:97171611-97171894	0	+	chr2	97171837	97171852	Nr2f6(var.2)	-7.44286	-
chr2	97171850	97171865	Enhancer__chr2:97171611-97171894	0	+	chr2	97171850	97171865	Sox1	1.91379	+
chr2	97171858	97171871	Enhancer__chr2:97171611-97171894	0	+	chr2	97171858	97171871	ATF4	11.8689	-
chr2	97171859	97171870	Enhancer__chr2:97171611-97171894	0	+	chr2	97171859	97171870	CEBPA	12.7959	+
chr2	97171876	97171890	Enhancer__chr2:97171611-97171894	0	+	chr2	97171876	97171890	EBF1	11.2623	-
chr2	97171889	97171900	Enhancer__chr2:97171611-97171894	0	+	chr2	97171889	97171900	HOXC13	9.91935	+
chr2	97171903	97171914	Enhancer__chr2:97171611-97171894	0	+	chr2	97171903	97171914	BATF::JUN	11.6538	+
chr2	97171904	97171915	Enhancer__chr2:97171611-97171894	0	+	chr2	97171904	97171915	FOSL2	10.3455	+
chr2	97171905	97171916	Enhancer__chr2:97171611-97171894	0	+	chr2	97171905	97171916	FOSL1	10.4909	+
chr2	97171907	97171914	Enhancer__chr2:97171611-97171894	0	+	chr2	97171907	97171914	FOS::JUN	11.9703	+
chr2	97171907	97171918	Enhancer__chr2:97171611-97171894	0	+	chr2	97171907	97171918	BATF::JUN	11.1346	-
chr2	97171917	97171928	Enhancer__chr2:97171611-97171894	0	+	chr2	97171917	97171928	TFAP2A	14.4182	+
chr2	97171917	97171928	Enhancer__chr2:97171611-97171894	0	+	chr2	97171917	97171928	TFAP2B(var.2)	14.6	+
chr2	97171917	97171928	Enhancer__chr2:97171611-97171894	0	+	chr2	97171917	97171928	TFAP2C(var.2)	14.0192	+
chr2	97175464	97175474	Enhancer__chr2:97175211-97175545	0	+	chr2	97175459	97175474	NFYB	9.65385	+
chr2	97175473	97175487	Enhancer__chr2:97175211-97175545	0	+	chr2	97175473	97175487	EGR1	10.3846	+
chr2	97175476	97175490	Enhancer__chr2:97175211-97175545	0	+	chr2	97175476	97175490	GLIS2	9.09836	+
chr2	97175476	97175490	Enhancer__chr2:97175211-97175545	0	+	chr2	97175476	97175490	GLIS3	4.89394	+
chr2	97175476	97175491	Enhancer__chr2:97175211-97175545	0	+	chr2	97175476	97175491	ZIC4	10.6364	+
chr2	97175477	97175490	Enhancer__chr2:97175211-97175545	0	+	chr2	97175477	97175490	TFAP2A(var.3)	11.0984	-
chr2	97175477	97175490	Enhancer__chr2:97175211-97175545	0	+	chr2	97175477	97175490	TFAP2B(var.3)	10.4426	+
chr2	97175477	97175490	Enhancer__chr2:97175211-97175545	0	+	chr2	97175477	97175490	TFAP2C(var.3)	10.6552	-
chr2	97175477	97175492	Enhancer__chr2:97175211-97175545	0	+	chr2	97175477	97175492	Znf423	9.85393	+
chr2	97175478	97175492	Enhancer__chr2:97175211-97175545	0	+	chr2	97175478	97175492	GLIS2	7.52459	+
chr2	97175479	97175492	Enhancer__chr2:97175211-97175545	0	+	chr2	97175479	97175492	TFAP2A(var.3)	11.541	-
chr2	97175479	97175492	Enhancer__chr2:97175211-97175545	0	+	chr2	97175479	97175492	TFAP2B(var.3)	9.37705	-
chr2	97175479	97175492	Enhancer__chr2:97175211-97175545	0	+	chr2	97175479	97175492	TFAP2C(var.3)	10.2586	+
chr2	97175485	97175499	Enhancer__chr2:97175211-97175545	0	+	chr2	97175485	97175499	PLAG1	4.36735	+
chr2	97175486	97175500	Enhancer__chr2:97175211-97175545	0	+	chr2	97175486	97175500	PLAG1	10.8469	+
chr2	97175488	97175500	Enhancer__chr2:97175211-97175545	0	+	chr2	97175488	97175500	TFAP2A(var.2)	12	-
chr2	97175488	97175500	Enhancer__chr2:97175211-97175545	0	+	chr2	97175488	97175500	TFAP2B	11.0364	-
chr2	97175488	97175500	Enhancer__chr2:97175211-97175545	0	+	chr2	97175488	97175500	TFAP2C	10.7959	-
chr2	97175492	97175502	Enhancer__chr2:97175211-97175545	0	+	chr2	97175492	97175502	ZNF740	11.3853	-
chr2	97175492	97175508	Enhancer__chr2:97175211-97175545	0	+	chr2	97175492	97175508	EGR4	12.1091	-
chr2	97175494	97175505	Enhancer__chr2:97175211-97175545	0	+	chr2	97175494	97175505	KLF16	10.6034	-
chr2	97175494	97175505	Enhancer__chr2:97175211-97175545	0	+	chr2	97175494	97175505	SP1	13.8462	-
chr2	97175494	97175505	Enhancer__chr2:97175211-97175545	0	+	chr2	97175494	97175505	SP3	10.7642	-
chr2	97175494	97175509	Enhancer__chr2:97175211-97175545	0	+	chr2	97175494	97175509	NR2C2	9.71429	+
chr2	97175494	97175509	Enhancer__chr2:97175211-97175545	0	+	chr2	97175494	97175509	SP2	14.3448	-
chr2	97175494	97175515	Enhancer__chr2:97175211-97175545	0	+	chr2	97175494	97175515	ZNF263	17.5714	+
chr2	97175496	97175507	Enhancer__chr2:97175211-97175545	0	+	chr2	97175496	97175507	E2F6	12.8966	+
chr2	97175496	97175512	Enhancer__chr2:97175211-97175545	0	+	chr2	97175496	97175512	EGR4	10.2182	-
chr2	97175496	97175513	Enhancer__chr2:97175211-97175545	0	+	chr2	97175496	97175513	RARA::RXRA	9.82653	+
chr2	97175496	97175514	Enhancer__chr2:97175211-97175545	0	+	chr2	97175496	97175514	EWSR1-FLI1	-3.27632	+
chr2	97175500	97175511	Enhancer__chr2:97175211-97175545	0	+	chr2	97175500	97175511	E2F6	14.7414	+
chr2	97175501	97175519	Enhancer__chr2:97175211-97175545	0	+	chr2	97175501	97175519	EWSR1-FLI1	-4.72368	+
chr2	97175505	97175523	Enhancer__chr2:97175211-97175545	0	+	chr2	97175505	97175523	EWSR1-FLI1	-8.55263	+
chr2	97175509	97175520	Enhancer__chr2:97175211-97175545	0	+	chr2	97175509	97175520	E2F6	12.5	+
chr2	97175564	97175572	Enhancer__chr2:97175211-97175545	0	+	chr2	97175564	97175572	MEIS2	11.8033	-
chr2	97175564	97175572	Enhancer__chr2:97175211-97175545	0	+	chr2	97175564	97175572	MEIS3	11.4231	-
chr2	97175567	97175578	Enhancer__chr2:97175211-97175545	0	+	chr2	97175567	97175578	Gabpa	15.0328	-
chr2	97175568	97175579	Enhancer__chr2:97175211-97175545	0	+	chr2	97175568	97175579	ELK4	13.6364	+
chr2	97175569	97175579	Enhancer__chr2:97175211-97175545	0	+	chr2	97175569	97175579	ELK1	12.8085	-
chr2	97175569	97175579	Enhancer__chr2:97175211-97175545	0	+	chr2	97175569	97175579	ELK3	12.931	-
chr2	97175569	97175579	Enhancer__chr2:97175211-97175545	0	+	chr2	97175569	97175579	ERF	12.6	-
chr2	97175569	97175579	Enhancer__chr2:97175211-97175545	0	+	chr2	97175569	97175579	ERG	12.5273	-
chr2	97175569	97175579	Enhancer__chr2:97175211-97175545	0	+	chr2	97175569	97175579	ETS1	13.1207	-
chr2	97175569	97175579	Enhancer__chr2:97175211-97175545	0	+	chr2	97175569	97175579	ETV1	12.7455	-
chr2	97175569	97175579	Enhancer__chr2:97175211-97175545	0	+	chr2	97175569	97175579	ETV3	12.9296	-
chr2	97175569	97175579	Enhancer__chr2:97175211-97175545	0	+	chr2	97175569	97175579	ETV4	12.569	-
chr2	97175569	97175579	Enhancer__chr2:97175211-97175545	0	+	chr2	97175569	97175579	ETV5	12.6727	-
chr2	97175569	97175579	Enhancer__chr2:97175211-97175545	0	+	chr2	97175569	97175579	ETV6	16.3654	-
chr2	97175569	97175579	Enhancer__chr2:97175211-97175545	0	+	chr2	97175569	97175579	FEV	12.75	-
chr2	97175569	97175579	Enhancer__chr2:97175211-97175545	0	+	chr2	97175569	97175579	FLI1	12.4255	-
chr2	97175569	97175579	Enhancer__chr2:97175211-97175545	0	+	chr2	97175569	97175580	ETV2	11.9016	-
chr2	97175569	97175579	Enhancer__chr2:97175211-97175545	0	+	chr2	97175569	97175581	EHF	9.4918	-
chr2	97175569	97175579	Enhancer__chr2:97175211-97175545	0	+	chr2	97175569	97175581	ELF1	10.2	-
chr2	97175569	97175579	Enhancer__chr2:97175211-97175545	0	+	chr2	97175569	97175581	ELF4	9.90164	-
chr2	97198015	97198021	intergenic__NA__chr2:97198049..97198051,-::	0	-	chr2	97198007	97198021	Bcl6	10.7742	+
chr2	97198015	97198022	intergenic__NA__chr2:97198049..97198051,-::	0	-	chr2	97198013	97198022	Creb3l2	10.7865	-
chr2	97198021	97198032	intergenic__NA__chr2:97198049..97198051,-::	0	-	chr2	97198021	97198032	TFAP2A	13.1455	-
chr2	97198021	97198032	intergenic__NA__chr2:97198049..97198051,-::	0	-	chr2	97198021	97198032	TFAP2B(var.2)	12.1818	-
chr2	97198021	97198032	intergenic__NA__chr2:97198049..97198051,-::	0	-	chr2	97198021	97198032	TFAP2C(var.2)	12.75	-
chr2	97198034	97198052	intergenic__NA__chr2:97198049..97198051,-::	0	-	chr2	97198034	97198052	EWSR1-FLI1	-10.6053	-
chr2	97198035	97198056	intergenic__NA__chr2:97198049..97198051,-::	0	-	chr2	97198035	97198056	IRF1	10.2903	+
chr2	97198043	97198058	intergenic__NA__chr2:97198049..97198051,-::	0	-	chr2	97198043	97198058	STAT1::STAT2	9.28788	+
chr2	97198055	97198076	intergenic__NA__chr2:97198049..97198051,-::	0	-	chr2	97198055	97198076	IRF1	10.9839	+
chr2	97198060	97198075	intergenic__NA__chr2:97198049..97198051,-::	0	-	chr2	97198060	97198075	FOXP1	11.5775	-
chr2	97198094	97198108	intergenic__NA__chr2:97198049..97198051,-::	0	-	chr2	97198094	97198108	EGR1	10.7692	+
chr2	97198097	97198108	intergenic__NA__chr2:97198049..97198051,-::	0	-	chr2	97198097	97198108	EGR2	10.9483	+
chr2	97198103	97198115	intergenic__NA__chr2:97198049..97198051,-::	0	-	chr2	97198103	97198115	HINFP	10.0758	-
chr2	97198105	97198116	intergenic__NA__chr2:97198049..97198051,-::	0	-	chr2	97198105	97198116	NRF1	9.43636	+
chr2	97198108	97198122	intergenic__NA__chr2:97198049..97198051,-::	0	-	chr2	97198108	97198122	Zfx	14.6515	-
chr2	97198108	97198125	intergenic__NA__chr2:97198049..97198051,-::	0	-	chr2	97198108	97198125	SP4	7.29091	+
chr2	97198110	97198125	intergenic__NA__chr2:97198049..97198051,-::	0	-	chr2	97198110	97198125	Klf12	7.7541	+
chr2	97198111	97198122	intergenic__NA__chr2:97198049..97198051,-::	0	-	chr2	97198111	97198122	KLF16	10.931	+
chr2	97198111	97198129	intergenic__NA__chr2:97198049..97198051,-::	0	-	chr2	97198111	97198129	TP73	7.53846	+
chr2	97198118	97198130	intergenic__NA__chr2:97198049..97198051,-::	0	-	chr2	97198118	97198132	PLAG1	4.58163	-
chr2	97198118	97198130	intergenic__NA__chr2:97198049..97198051,-::	0	-	chr2	97198118	97198135	SP4	5.76364	+
chr2	97198119	97198130	intergenic__NA__chr2:97198049..97198051,-::	0	-	chr2	97198119	97198137	KLF13	8.77586	+
chr2	97198120	97198130	intergenic__NA__chr2:97198049..97198051,-::	0	-	chr2	97198120	97198134	KLF14	13.5517	+
chr2	97198121	97198130	intergenic__NA__chr2:97198049..97198051,-::	0	-	chr2	97198121	97198132	KLF16	15.1207	+
chr2	97198121	97198130	intergenic__NA__chr2:97198049..97198051,-::	0	-	chr2	97198121	97198132	SP3	13.1301	+
chr2	97198121	97198130	intergenic__NA__chr2:97198049..97198051,-::	0	-	chr2	97198121	97198133	SP8	14.4342	+
chr2	97199503	97199509	Enhancer__chr2:97199230-97199661	0	+	chr2	97199495	97199509	Bcl6	16.9677	+
chr2	97199523	97199542	Enhancer__chr2:97199230-97199661	0	+	chr2	97199523	97199542	PAX5	12.0645	+
chr2	97199528	97199547	Enhancer__chr2:97199230-97199661	0	+	chr2	97199528	97199547	PAX5	10.7258	+
chr2	97199532	97199547	Enhancer__chr2:97199230-97199661	0	+	chr2	97199532	97199547	SP2	12.9655	-
chr2	97199533	97199548	Enhancer__chr2:97199230-97199661	0	+	chr2	97199533	97199548	Klf12	15.3934	-
chr2	97199533	97199550	Enhancer__chr2:97199230-97199661	0	+	chr2	97199533	97199550	SP4	5.47273	-
chr2	97199536	97199547	Enhancer__chr2:97199230-97199661	0	+	chr2	97199536	97199547	SP1	13.8462	-
chr2	97199536	97199547	Enhancer__chr2:97199230-97199661	0	+	chr2	97199536	97199547	SP3	10.7317	-
chr2	97199536	97199550	Enhancer__chr2:97199230-97199661	0	+	chr2	97199536	97199550	Zfx	11.7727	-
chr2	97199537	97199547	Enhancer__chr2:97199230-97199661	0	+	chr2	97199537	97199547	Klf4	16.4286	+
chr2	97199537	97199547	Enhancer__chr2:97199230-97199661	0	+	chr2	97199537	97199547	KLF5	16.2857	-
chr2	97199537	97199548	Enhancer__chr2:97199230-97199661	0	+	chr2	97199537	97199548	Klf1	14.6515	-
chr2	97199578	97199593	Enhancer__chr2:97199230-97199661	0	+	chr2	97199578	97199593	FOXP1	11.4507	+
chr2	97199586	97199597	Enhancer__chr2:97199230-97199661	0	+	chr2	97199586	97199597	KLF16	9.72414	+
chr2	97199590	97199604	Enhancer__chr2:97199230-97199661	0	+	chr2	97199590	97199604	EBF1	12.2787	+
chr2	97199591	97199604	Enhancer__chr2:97199230-97199661	0	+	chr2	97199591	97199604	TFAP2A(var.3)	13.3443	-
chr2	97199591	97199604	Enhancer__chr2:97199230-97199661	0	+	chr2	97199591	97199604	TFAP2B(var.3)	12.5574	-
chr2	97199591	97199604	Enhancer__chr2:97199230-97199661	0	+	chr2	97199591	97199604	TFAP2C(var.3)	12.7931	-
chr2	97199591	97199605	Enhancer__chr2:97199230-97199661	0	+	chr2	97199591	97199605	EBF1	9.95082	+
chr2	97199599	97199613	Enhancer__chr2:97199230-97199661	0	+	chr2	97199599	97199613	Rfx1	10.6207	+
chr2	97199599	97199614	Enhancer__chr2:97199230-97199661	0	+	chr2	97199599	97199614	HNF4G	10.4231	-
chr2	97199607	97199618	Enhancer__chr2:97199230-97199661	0	+	chr2	97199607	97199625	MAFF	12.2889	-
chr2	97199609	97199618	Enhancer__chr2:97199230-97199661	0	+	chr2	97199609	97199624	MAFK	11.9556	-
chr2	97202408	97202416	protein_coding__p1@ARID5A__chr2:97202480..97202499,+::	0	+	chr2	97202398	97202416	NFYA	10.9512	-
chr2	97202420	97202434	protein_coding__p1@ARID5A__chr2:97202480..97202499,+::	0	+	chr2	97202420	97202434	PLAG1	7.35714	+
chr2	97202423	97202439	protein_coding__p1@ARID5A__chr2:97202480..97202499,+::	0	+	chr2	97202423	97202439	EGR4	9.58182	-
chr2	97202424	97202439	protein_coding__p1@ARID5A__chr2:97202480..97202499,+::	0	+	chr2	97202424	97202439	EGR3	5.86207	-
chr2	97202425	97202440	protein_coding__p1@ARID5A__chr2:97202480..97202499,+::	0	+	chr2	97202425	97202440	SP2	18.0172	-
chr2	97202426	97202440	protein_coding__p1@ARID5A__chr2:97202480..97202499,+::	0	+	chr2	97202426	97202440	EGR1	12.5577	-
chr2	97202427	97202441	protein_coding__p1@ARID5A__chr2:97202480..97202499,+::	0	+	chr2	97202427	97202441	KLF14	9.2931	-
chr2	97202429	97202440	protein_coding__p1@ARID5A__chr2:97202480..97202499,+::	0	+	chr2	97202429	97202440	SP1	15.8077	-
chr2	97202430	97202440	protein_coding__p1@ARID5A__chr2:97202480..97202499,+::	0	+	chr2	97202430	97202440	KLF5	13.9184	-
chr2	97202435	97202450	protein_coding__p1@ARID5A__chr2:97202480..97202499,+::	0	+	chr2	97202435	97202450	SP2	18.5172	-
chr2	97202437	97202451	protein_coding__p1@ARID5A__chr2:97202480..97202499,+::	0	+	chr2	97202437	97202451	KLF14	8.34483	-
chr2	97202440	97202450	protein_coding__p1@ARID5A__chr2:97202480..97202499,+::	0	+	chr2	97202440	97202450	KLF5	13.9184	-
chr2	97202475	97202485	protein_coding__p1@ARID5A__chr2:97202480..97202499,+::	0	+	chr2	97202475	97202485	Tcfl5	9.81452	-
chr2	97202482	97202503	protein_coding__p1@ARID5A__chr2:97202480..97202499,+::	0	+	chr2	97202482	97202503	REST	5.22449	+
chr2	97202493	97202508	protein_coding__p1@ARID5A__chr2:97202480..97202499,+::	0	+	chr2	97202493	97202508	Klf12	9.13115	-
chr2	97202514	97202523	protein_coding__p1@ARID5A__chr2:97202480..97202499,+::	0	+	chr2	97202514	97202524	Tcfl5	10.1532	-
chr2	97222812	97222815	Enhancer__chr2:97222458-97223029	0	+	chr2	97222804	97222815	TFAP2A	12.3455	-
chr2	97222812	97222815	Enhancer__chr2:97222458-97223029	0	+	chr2	97222804	97222815	TFAP2B(var.2)	11.0727	-
chr2	97222812	97222815	Enhancer__chr2:97222458-97223029	0	+	chr2	97222804	97222815	TFAP2C(var.2)	11.6538	-
chr2	97222812	97222821	Enhancer__chr2:97222458-97223029	0	+	chr2	97222810	97222821	BATF::JUN	13.1346	+
chr2	97222812	97222822	Enhancer__chr2:97222458-97223029	0	+	chr2	97222808	97222822	JUN(var.2)	13.8462	+
chr2	97222812	97222822	Enhancer__chr2:97222458-97223029	0	+	chr2	97222811	97222822	FOSL2	11.3273	+
chr2	97222812	97222822	Enhancer__chr2:97222458-97223029	0	+	chr2	97222811	97222822	JUNB	12.7347	+
chr2	97222812	97222823	Enhancer__chr2:97222458-97223029	0	+	chr2	97222812	97222823	FOS	12.0213	+
chr2	97222812	97222823	Enhancer__chr2:97222458-97223029	0	+	chr2	97222812	97222823	FOSL1	12.4182	-
chr2	97222812	97222823	Enhancer__chr2:97222458-97223029	0	+	chr2	97222812	97222823	JUND	10.6383	-
chr2	97222812	97222825	Enhancer__chr2:97222458-97223029	0	+	chr2	97222810	97222825	Bach1::Mafk	12.6053	-
chr2	97222812	97222826	Enhancer__chr2:97222458-97223029	0	+	chr2	97222811	97222826	Nfe2l2	11.8788	-
chr2	97222813	97222824	Enhancer__chr2:97222458-97223029	0	+	chr2	97222813	97222824	JUNB	10.2245	-
chr2	97222814	97222821	Enhancer__chr2:97222458-97223029	0	+	chr2	97222814	97222821	FOS::JUN	11.9703	+
chr2	97222825	97222840	Enhancer__chr2:97222458-97223029	0	+	chr2	97222825	97222840	JUND(var.2)	10.8085	+
chr2	97222826	97222839	Enhancer__chr2:97222458-97223029	0	+	chr2	97222826	97222839	JUN	11.9388	+
chr2	97222827	97222840	Enhancer__chr2:97222458-97223029	0	+	chr2	97222827	97222840	ATF4	11.3443	+
chr2	97222828	97222839	Enhancer__chr2:97222458-97223029	0	+	chr2	97222828	97222839	CEBPA	12.8367	-
chr2	97222835	97222845	Enhancer__chr2:97222458-97223029	0	+	chr2	97222835	97222845	PAX3	11.2264	+
chr2	97222835	97222845	Enhancer__chr2:97222458-97223029	0	+	chr2	97222835	97222845	PAX7	10.3455	-
chr2	97222851	97222866	Enhancer__chr2:97222458-97223029	0	+	chr2	97222851	97222866	Nr5a2	9.67241	+
chr2	97222855	97222866	Enhancer__chr2:97222458-97223029	0	+	chr2	97222855	97222866	ESRRB	7.93103	+
chr2	97222857	97222865	Enhancer__chr2:97222458-97223029	0	+	chr2	97222857	97222865	NR4A2	11.4141	+
chr2	97222858	97222869	Enhancer__chr2:97222458-97223029	0	+	chr2	97222858	97222869	RUNX1	12.431	-
chr2	97222889	97222898	Enhancer__chr2:97222458-97223029	0	+	chr2	97222889	97222898	Nkx3-1	12.8545	+
chr2	97222889	97222898	Enhancer__chr2:97222458-97223029	0	+	chr2	97222889	97222898	NKX3-2	12.5962	+
chr2	97222890	97222898	Enhancer__chr2:97222458-97223029	0	+	chr2	97222890	97222898	ISL2	10.2655	+
chr2	97222918	97222927	Enhancer__chr2:97222458-97223029	0	+	chr2	97222918	97222933	JUND(var.2)	12.2553	+
chr2	97222919	97222927	Enhancer__chr2:97222458-97223029	0	+	chr2	97222919	97222932	JUN	12.2857	+
chr2	97222922	97222927	Enhancer__chr2:97222458-97223029	0	+	chr2	97222922	97222935	DUXA	10.6774	+
chr2	97304029	97304040	protein_coding__p1@KANSL3__chr2:97304009..97304074,-::	0	-	chr2	97304029	97304040	NRF1	10.1636	+
chr2	97304032	97304042	protein_coding__p1@KANSL3__chr2:97304009..97304074,-::	0	-	chr2	97304032	97304042	Tcfl5	10.1532	-
chr2	97304061	97304077	protein_coding__p1@KANSL3__chr2:97304009..97304074,-::	0	-	chr2	97304061	97304077	EGR4	13.5455	-
chr2	97304062	97304072	protein_coding__p1@KANSL3__chr2:97304009..97304074,-::	0	-	chr2	97304062	97304072	Hes1	10.6364	-
chr2	97304062	97304072	protein_coding__p1@KANSL3__chr2:97304009..97304074,-::	0	-	chr2	97304062	97304072	Tcfl5	10.0968	-
chr2	97304063	97304074	protein_coding__p1@KANSL3__chr2:97304009..97304074,-::	0	-	chr2	97304063	97304074	NRF1	18.0545	+
chr2	97304063	97304075	protein_coding__p1@KANSL3__chr2:97304009..97304074,-::	0	-	chr2	97304063	97304075	HINFP	10.4394	+
chr2	97304064	97304075	protein_coding__p1@KANSL3__chr2:97304009..97304074,-::	0	-	chr2	97304064	97304075	EGR2	12.1207	-
chr2	97304075	97304090	protein_coding__p1@KANSL3__chr2:97304009..97304074,-::	0	-	chr2	97304075	97304090	EGR3	6.93103	+
chr2	97304082	97304092	protein_coding__p1@KANSL3__chr2:97304009..97304074,-::	0	-	chr2	97304082	97304092	KLF5	13.4286	+
chr2	97304082	97304093	protein_coding__p1@KANSL3__chr2:97304009..97304074,-::	0	-	chr2	97304082	97304093	SP3	12.8049	+
chr2	97304083	97304098	protein_coding__p1@KANSL3__chr2:97304009..97304074,-::	0	-	chr2	97304083	97304098	EGR3	11.5862	+
chr2	97304083	97304099	protein_coding__p1@KANSL3__chr2:97304009..97304074,-::	0	-	chr2	97304083	97304099	EGR4	11.4727	+
chr2	97304095	97304105	protein_coding__p1@KANSL3__chr2:97304009..97304074,-::	0	-	chr2	97304095	97304105	GCM2	10.6557	+
chr2	97304095	97304106	protein_coding__p1@KANSL3__chr2:97304009..97304074,-::	0	-	chr2	97304095	97304106	GCM1	12.551	+
chr2	97304097	97304106	protein_coding__p1@KANSL3__chr2:97304009..97304074,-::	0	-	chr2	97304097	97304106	HIC2	10.7455	-
chr2	97304097	97304106	protein_coding__p1@KANSL3__chr2:97304009..97304074,-::	0	-	chr2	97304097	97304106	THAP1	10.3421	-
chr2	97304111	97304125	protein_coding__p1@KANSL3__chr2:97304009..97304074,-::	0	-	chr2	97304111	97304125	SPI1	7.38182	+
chr2	97304113	97304125	protein_coding__p1@KANSL3__chr2:97304009..97304074,-::	0	-	chr2	97304113	97304125	EHF	13.4098	+
chr2	97304113	97304125	protein_coding__p1@KANSL3__chr2:97304009..97304074,-::	0	-	chr2	97304113	97304125	ELF1	13.8545	+
chr2	97304113	97304125	protein_coding__p1@KANSL3__chr2:97304009..97304074,-::	0	-	chr2	97304113	97304125	ELF4	13.8361	+
chr2	97304113	97304126	protein_coding__p1@KANSL3__chr2:97304009..97304074,-::	0	-	chr2	97304113	97304126	ELF3	12.2069	+
chr2	97304113	97304128	protein_coding__p1@KANSL3__chr2:97304009..97304074,-::	0	-	chr2	97304113	97304128	EGR3	5.13793	-
chr2	97304114	97304125	protein_coding__p1@KANSL3__chr2:97304009..97304074,-::	0	-	chr2	97304114	97304125	ELF5	13.2	+
chr2	97304114	97304126	protein_coding__p1@KANSL3__chr2:97304009..97304074,-::	0	-	chr2	97304114	97304126	HINFP	11.197	-
chr2	97304115	97304125	protein_coding__p1@KANSL3__chr2:97304009..97304074,-::	0	-	chr2	97304115	97304125	ETV6	13.4231	+
chr2	97304115	97304126	protein_coding__p1@KANSL3__chr2:97304009..97304074,-::	0	-	chr2	97304115	97304126	ELK4	13.5273	-
chr2	97304116	97304127	protein_coding__p1@KANSL3__chr2:97304009..97304074,-::	0	-	chr2	97304116	97304127	Gabpa	14.3115	+
chr2	97331100	97331111	Enhancer__chr2:97330891-97331185	0	+	chr2	97331100	97331111	FOSL2	11.8364	+
chr2	97331100	97331111	Enhancer__chr2:97330891-97331185	0	+	chr2	97331100	97331111	JUNB	12.898	+
chr2	97331101	97331112	Enhancer__chr2:97330891-97331185	0	+	chr2	97331101	97331112	FOS	15.3617	+
chr2	97331101	97331112	Enhancer__chr2:97330891-97331185	0	+	chr2	97331101	97331112	FOSL1	14.7091	+
chr2	97331101	97331112	Enhancer__chr2:97330891-97331185	0	+	chr2	97331101	97331112	JUND	16.0213	+
chr2	97331101	97331112	Enhancer__chr2:97330891-97331185	0	+	chr2	97331101	97331112	NFE2	11.3061	-
chr2	97331101	97331119	Enhancer__chr2:97330891-97331185	0	+	chr2	97331101	97331119	MAFF	10.7556	+
chr2	97331102	97331111	Enhancer__chr2:97330891-97331185	0	+	chr2	97331102	97331111	JDP2	14.8621	-
chr2	97331102	97331113	Enhancer__chr2:97330891-97331185	0	+	chr2	97331102	97331113	FOSL2	15.4182	-
chr2	97331102	97331113	Enhancer__chr2:97330891-97331185	0	+	chr2	97331102	97331113	JUNB	14.3878	-
chr2	97331102	97331116	Enhancer__chr2:97330891-97331185	0	+	chr2	97331102	97331116	JUN(var.2)	15.8846	-
chr2	97331102	97331117	Enhancer__chr2:97330891-97331185	0	+	chr2	97331102	97331117	MAFK	12.2444	+
chr2	97331102	97331117	Enhancer__chr2:97330891-97331185	0	+	chr2	97331102	97331117	MAF::NFE2	13.9836	+
chr2	97331103	97331110	Enhancer__chr2:97330891-97331185	0	+	chr2	97331103	97331110	FOS::JUN	11.9703	-
chr2	97331103	97331114	Enhancer__chr2:97330891-97331185	0	+	chr2	97331103	97331114	BATF::JUN	14.7115	-
chr2	97331105	97331117	Enhancer__chr2:97330891-97331185	0	+	chr2	97331105	97331117	Mafb	12.7978	-
chr2	97331128	97331137	Enhancer__chr2:97330891-97331185	0	+	chr2	97331128	97331137	PITX3	11.7115	+
chr2	97331128	97331138	Enhancer__chr2:97330891-97331185	0	+	chr2	97331128	97331138	GSC	11.6792	+
chr2	97331128	97331138	Enhancer__chr2:97330891-97331185	0	+	chr2	97331128	97331138	GSC2	10.661	+
chr2	97331129	97331137	Enhancer__chr2:97330891-97331185	0	+	chr2	97331129	97331137	Pitx1	11	+
chr2	97331129	97331137	Enhancer__chr2:97330891-97331185	0	+	chr2	97331129	97331137	RHOXF1	9.98077	+
chr2	97405768	97405779	protein_coding__p1@LMAN2L__chr2:97405775..97405816,-::	0	-	chr2	97405768	97405779	YY2	12.1061	+
chr2	97405769	97405781	protein_coding__p1@LMAN2L__chr2:97405775..97405816,-::	0	-	chr2	97405769	97405781	YY1	17.4423	-
chr2	97405777	97405788	protein_coding__p1@LMAN2L__chr2:97405775..97405816,-::	0	-	chr2	97405777	97405788	E2F6	10.8793	-
chr2	97405777	97405791	protein_coding__p1@LMAN2L__chr2:97405775..97405816,-::	0	-	chr2	97405777	97405791	E2F7	-2.22951	+
chr2	97405778	97405790	protein_coding__p1@LMAN2L__chr2:97405775..97405816,-::	0	-	chr2	97405778	97405790	E2F8	13.2195	+
chr2	97405823	97405838	protein_coding__p1@LMAN2L__chr2:97405775..97405816,-::	0	-	chr2	97405823	97405838	NFYB	13.5385	-
chr2	97405828	97405847	protein_coding__p1@LMAN2L__chr2:97405775..97405816,-::	0	-	chr2	97405828	97405847	Nr1h3::Rxra	10.4516	+
chr2	97405869	97405881	protein_coding__p1@LMAN2L__chr2:97405775..97405816,-::	0	-	chr2	97405869	97405884	EGR3	6.44828	+
chr2	97405869	97405881	protein_coding__p1@LMAN2L__chr2:97405775..97405816,-::	0	-	chr2	97405869	97405885	EGR4	10.7455	+
chr2	97405870	97405881	protein_coding__p1@LMAN2L__chr2:97405775..97405816,-::	0	-	chr2	97405870	97405887	SP4	3.63636	+
chr2	97405871	97405881	protein_coding__p1@LMAN2L__chr2:97405775..97405816,-::	0	-	chr2	97405871	97405888	SP4	6.41818	+
chr2	97405872	97405881	protein_coding__p1@LMAN2L__chr2:97405775..97405816,-::	0	-	chr2	97405872	97405883	E2F4	10.3103	-
chr2	97405873	97405881	protein_coding__p1@LMAN2L__chr2:97405775..97405816,-::	0	-	chr2	97405873	97405887	KLF14	8.53448	+
chr2	97405874	97405881	protein_coding__p1@LMAN2L__chr2:97405775..97405816,-::	0	-	chr2	97405874	97405884	Klf4	12.8367	-
chr2	97405874	97405881	protein_coding__p1@LMAN2L__chr2:97405775..97405816,-::	0	-	chr2	97405874	97405884	KLF5	15.102	+
chr2	97405874	97405881	protein_coding__p1@LMAN2L__chr2:97405775..97405816,-::	0	-	chr2	97405874	97405885	KLF16	14.2414	+
chr2	97405874	97405881	protein_coding__p1@LMAN2L__chr2:97405775..97405816,-::	0	-	chr2	97405874	97405885	SP1	16.5577	+
chr2	97405874	97405881	protein_coding__p1@LMAN2L__chr2:97405775..97405816,-::	0	-	chr2	97405874	97405885	SP3	14.1301	+
chr2	97405874	97405881	protein_coding__p1@LMAN2L__chr2:97405775..97405816,-::	0	-	chr2	97405874	97405888	EGR1	15.9808	+
chr2	97405874	97405881	protein_coding__p1@LMAN2L__chr2:97405775..97405816,-::	0	-	chr2	97405874	97405889	SP2	15.7931	+
chr2	97405875	97405881	protein_coding__p1@LMAN2L__chr2:97405775..97405816,-::	0	-	chr2	97405875	97405890	EGR3	8.13793	+
chr2	97405875	97405881	protein_coding__p1@LMAN2L__chr2:97405775..97405816,-::	0	-	chr2	97405875	97405891	EGR4	11.7818	+
chr2	97405877	97405881	protein_coding__p1@LMAN2L__chr2:97405775..97405816,-::	0	-	chr2	97405877	97405888	EGR2	9.34483	+
chr2	97426558	97426559	protein_coding__p1@CNNM4__chr2:97426631..97426649,+::	0	+	chr2	97426544	97426559	Klf12	10.7541	-
chr2	97426558	97426559	protein_coding__p1@CNNM4__chr2:97426631..97426649,+::	0	+	chr2	97426545	97426559	KLF14	13.931	-
chr2	97426558	97426559	protein_coding__p1@CNNM4__chr2:97426631..97426649,+::	0	+	chr2	97426548	97426559	Klf1	12.3485	-
chr2	97426558	97426561	protein_coding__p1@CNNM4__chr2:97426631..97426649,+::	0	+	chr2	97426544	97426561	SP4	16.7818	-
chr2	97426558	97426561	protein_coding__p1@CNNM4__chr2:97426631..97426649,+::	0	+	chr2	97426547	97426561	Zfx	17.4242	+
chr2	97426559	97426575	protein_coding__p1@CNNM4__chr2:97426631..97426649,+::	0	+	chr2	97426559	97426575	Pou2f3	14.3049	+
chr2	97426560	97426574	protein_coding__p1@CNNM4__chr2:97426631..97426649,+::	0	+	chr2	97426560	97426574	POU1F1	12.569	+
chr2	97426561	97426573	protein_coding__p1@CNNM4__chr2:97426631..97426649,+::	0	+	chr2	97426561	97426573	POU3F1	10.6988	+
chr2	97426561	97426573	protein_coding__p1@CNNM4__chr2:97426631..97426649,+::	0	+	chr2	97426561	97426573	POU3F2	10.9839	+
chr2	97426561	97426574	protein_coding__p1@CNNM4__chr2:97426631..97426649,+::	0	+	chr2	97426561	97426574	POU2F2	13.7069	-
chr2	97426562	97426571	protein_coding__p1@CNNM4__chr2:97426631..97426649,+::	0	+	chr2	97426562	97426571	POU3F4	12.0102	+
chr2	97426562	97426571	protein_coding__p1@CNNM4__chr2:97426631..97426649,+::	0	+	chr2	97426562	97426571	POU5F1B	11.6106	+
chr2	97426569	97426584	protein_coding__p1@CNNM4__chr2:97426631..97426649,+::	0	+	chr2	97426569	97426584	Klf12	13.6557	-
chr2	97426569	97426586	protein_coding__p1@CNNM4__chr2:97426631..97426649,+::	0	+	chr2	97426569	97426586	SP4	10.1636	-
chr2	97426570	97426584	protein_coding__p1@CNNM4__chr2:97426631..97426649,+::	0	+	chr2	97426570	97426584	KLF14	14.1552	-
chr2	97426571	97426583	protein_coding__p1@CNNM4__chr2:97426631..97426649,+::	0	+	chr2	97426571	97426583	SP8	14.7632	-
chr2	97426572	97426583	protein_coding__p1@CNNM4__chr2:97426631..97426649,+::	0	+	chr2	97426572	97426583	KLF16	15.2759	-
chr2	97426572	97426583	protein_coding__p1@CNNM4__chr2:97426631..97426649,+::	0	+	chr2	97426572	97426583	SP3	15.4309	-
chr2	97426572	97426588	protein_coding__p1@CNNM4__chr2:97426631..97426649,+::	0	+	chr2	97426572	97426588	EGR4	13.3273	-
chr2	97426573	97426583	protein_coding__p1@CNNM4__chr2:97426631..97426649,+::	0	+	chr2	97426573	97426583	KLF5	13.3673	-
chr2	97426573	97426584	protein_coding__p1@CNNM4__chr2:97426631..97426649,+::	0	+	chr2	97426573	97426584	Klf1	10.9091	-
chr2	97426573	97426588	protein_coding__p1@CNNM4__chr2:97426631..97426649,+::	0	+	chr2	97426573	97426588	EGR3	9.48276	-
chr2	97426574	97426593	protein_coding__p1@CNNM4__chr2:97426631..97426649,+::	0	+	chr2	97426574	97426593	PAX5	9.87097	+
chr2	97426575	97426586	protein_coding__p1@CNNM4__chr2:97426631..97426649,+::	0	+	chr2	97426575	97426586	EGR2	11.8621	-
chr2	97426575	97426589	protein_coding__p1@CNNM4__chr2:97426631..97426649,+::	0	+	chr2	97426575	97426589	EGR1	13.9615	-
chr2	97426579	97426590	protein_coding__p1@CNNM4__chr2:97426631..97426649,+::	0	+	chr2	97426579	97426590	NRF1	12.3818	-
chr2	97426583	97426598	protein_coding__p1@CNNM4__chr2:97426631..97426649,+::	0	+	chr2	97426583	97426598	SP2	16.6724	-
chr2	97426584	97426599	protein_coding__p1@CNNM4__chr2:97426631..97426649,+::	0	+	chr2	97426584	97426599	Klf12	7.70492	-
chr2	97426584	97426601	protein_coding__p1@CNNM4__chr2:97426631..97426649,+::	0	+	chr2	97426584	97426601	SP4	7.70909	-
chr2	97426585	97426599	protein_coding__p1@CNNM4__chr2:97426631..97426649,+::	0	+	chr2	97426585	97426599	KLF14	9.13793	-
chr2	97426586	97426598	protein_coding__p1@CNNM4__chr2:97426631..97426649,+::	0	+	chr2	97426586	97426598	SP8	13.9474	-
chr2	97426587	97426598	protein_coding__p1@CNNM4__chr2:97426631..97426649,+::	0	+	chr2	97426587	97426598	KLF16	12.1207	-
chr2	97426587	97426598	protein_coding__p1@CNNM4__chr2:97426631..97426649,+::	0	+	chr2	97426587	97426598	SP1	16.4038	-
chr2	97426587	97426598	protein_coding__p1@CNNM4__chr2:97426631..97426649,+::	0	+	chr2	97426587	97426598	SP3	13.3577	-
chr2	97426588	97426598	protein_coding__p1@CNNM4__chr2:97426631..97426649,+::	0	+	chr2	97426588	97426598	Klf4	16.1837	+
chr2	97426588	97426598	protein_coding__p1@CNNM4__chr2:97426631..97426649,+::	0	+	chr2	97426588	97426598	KLF5	17	-
chr2	97426588	97426599	protein_coding__p1@CNNM4__chr2:97426631..97426649,+::	0	+	chr2	97426588	97426599	Klf1	10.9394	-
chr2	97426588	97426603	protein_coding__p1@CNNM4__chr2:97426631..97426649,+::	0	+	chr2	97426588	97426603	SP2	15.7414	-
chr2	97426590	97426606	protein_coding__p1@CNNM4__chr2:97426631..97426649,+::	0	+	chr2	97426590	97426606	EGR4	10.0364	-
chr2	97426593	97426610	protein_coding__p1@CNNM4__chr2:97426631..97426649,+::	0	+	chr2	97426593	97426610	SP4	4.50909	-
chr2	97426595	97426607	protein_coding__p1@CNNM4__chr2:97426631..97426649,+::	0	+	chr2	97426595	97426607	SP8	13.2632	-
chr2	97426596	97426607	protein_coding__p1@CNNM4__chr2:97426631..97426649,+::	0	+	chr2	97426596	97426607	KLF16	12.2931	-
chr2	97426597	97426607	protein_coding__p1@CNNM4__chr2:97426631..97426649,+::	0	+	chr2	97426597	97426607	Klf4	12.5306	+
chr2	97426612	97426622	protein_coding__p1@CNNM4__chr2:97426631..97426649,+::	0	+	chr2	97426612	97426622	Crem	11.3115	+
chr2	97426612	97426624	protein_coding__p1@CNNM4__chr2:97426631..97426649,+::	0	+	chr2	97426612	97426624	Creb5	8.41818	-
chr2	97426612	97426624	protein_coding__p1@CNNM4__chr2:97426631..97426649,+::	0	+	chr2	97426612	97426624	JDP2(var.2)	10.3673	-
chr2	97426614	97426622	protein_coding__p1@CNNM4__chr2:97426631..97426649,+::	0	+	chr2	97426614	97426622	CREB1	13.5495	-
chr2	97426614	97426624	protein_coding__p1@CNNM4__chr2:97426631..97426649,+::	0	+	chr2	97426614	97426624	Crem	11.3115	-
chr2	97426622	97426632	protein_coding__p1@CNNM4__chr2:97426631..97426649,+::	0	+	chr2	97426622	97426632	Tcfl5	9.81452	-
chr2	97426640	97426654	protein_coding__p1@CNNM4__chr2:97426631..97426649,+::	0	+	chr2	97426640	97426654	NFIC::TLX1	4.05102	-
chr2	97426641	97426655	protein_coding__p1@CNNM4__chr2:97426631..97426649,+::	0	+	chr2	97426641	97426655	NFIC::TLX1	4.69388	+
chr2	97481926	97481928	protein_coding__p1@CNNM3__chr2:97481974..97482015,+::	0	+	chr2	97481913	97481928	NFYB	10.4038	-
chr2	97481926	97481934	protein_coding__p1@CNNM3__chr2:97481974..97482015,+::	0	+	chr2	97481923	97481934	NRF1	9.87273	+
chr2	97481927	97481938	protein_coding__p1@CNNM3__chr2:97481974..97482015,+::	0	+	chr2	97481927	97481938	E2F4	11.9828	+
chr2	97481944	97481959	protein_coding__p1@CNNM3__chr2:97481974..97482015,+::	0	+	chr2	97481944	97481959	NFYB	11.5962	-
chr2	97481956	97481973	protein_coding__p1@CNNM3__chr2:97481974..97482015,+::	0	+	chr2	97481956	97481973	SP4	5.09091	-
chr2	97481978	97481993	protein_coding__p1@CNNM3__chr2:97481974..97482015,+::	0	+	chr2	97481978	97481993	ZBTB33	10.1364	-
chr2	97481990	97482004	protein_coding__p1@CNNM3__chr2:97481974..97482015,+::	0	+	chr2	97481990	97482004	PLAG1	14.4898	+
chr2	97481991	97482010	protein_coding__p1@CNNM3__chr2:97481974..97482015,+::	0	+	chr2	97481991	97482010	CTCF	13.3279	+
chr2	97482000	97482019	protein_coding__p1@CNNM3__chr2:97481974..97482015,+::	0	+	chr2	97482000	97482019	PAX5	12.3065	+
chr2	97482012	97482023	protein_coding__p1@CNNM3__chr2:97481974..97482015,+::	0	+	chr2	97482012	97482023	YY2	11.4242	-
chr2	97482013	97482029	protein_coding__p1@CNNM3__chr2:97481974..97482015,+::	0	+	chr2	97482013	97482029	EGR4	10.7818	-
chr2	97482014	97482029	protein_coding__p1@CNNM3__chr2:97481974..97482015,+::	0	+	chr2	97482014	97482029	EGR3	7.72414	-
chr2	97482016	97482030	protein_coding__p1@CNNM3__chr2:97481974..97482015,+::	0	+	chr2	97482016	97482030	EGR1	14.2885	-
chr2	97523646	97523658	protein_coding__p1@ANKRD23__chr2:97523664..97523706,-::	0	-	chr2	97523646	97523658	HINFP	10.1061	+
chr2	97523693	97523705	protein_coding__p1@ANKRD23__chr2:97523664..97523706,-::	0	-	chr2	97523693	97523705	HINFP	13.0758	+
chr2	97523766	97523779	protein_coding__p1@ANKRD39__chr2:97523721..97523790,-::	0	-	chr2	97523766	97523779	TFAP2A(var.3)	9.91803	-
chr2	97523766	97523779	protein_coding__p1@ANKRD39__chr2:97523721..97523790,-::	0	-	chr2	97523766	97523779	TFAP2B(var.3)	9.21311	-
chr2	97523766	97523779	protein_coding__p1@ANKRD39__chr2:97523721..97523790,-::	0	-	chr2	97523766	97523779	TFAP2C(var.3)	9.5	-
chr2	97523768	97523783	protein_coding__p1@ANKRD39__chr2:97523721..97523790,-::	0	-	chr2	97523768	97523783	ZIC3	10.8429	-
chr2	97523768	97523783	protein_coding__p1@ANKRD39__chr2:97523721..97523790,-::	0	-	chr2	97523768	97523783	ZIC4	10.6909	-
chr2	97523769	97523781	protein_coding__p1@ANKRD39__chr2:97523721..97523790,-::	0	-	chr2	97523769	97523781	E2F8	3.78049	-
chr2	97523769	97523783	protein_coding__p1@ANKRD39__chr2:97523721..97523790,-::	0	-	chr2	97523769	97523783	ZIC1	8.68085	-
chr2	97523771	97523782	protein_coding__p1@ANKRD39__chr2:97523721..97523790,-::	0	-	chr2	97523771	97523782	E2F4	15.5	+
chr2	97523771	97523782	protein_coding__p1@ANKRD39__chr2:97523721..97523790,-::	0	-	chr2	97523771	97523782	E2F6	12.9483	+
chr2	97523780	97523792	protein_coding__p1@ANKRD39__chr2:97523721..97523790,-::	0	-	chr2	97523780	97523792	HINFP	13.6515	-
chr2	97523792	97523807	protein_coding__p1@ANKRD39__chr2:97523721..97523790,-::	0	-	chr2	97523792	97523807	SP2	14.9828	+
chr2	97523797	97523816	protein_coding__p1@ANKRD39__chr2:97523721..97523790,-::	0	-	chr2	97523797	97523816	PAX5	10.8548	-
chr2	97523822	97523833	protein_coding__p1@ANKRD39__chr2:97523721..97523790,-::	0	-	chr2	97523822	97523834	HINFP	17.6818	+
chr2	97536470	97536485	protein_coding__p5@SEMA4C__chr2:97536490..97536524,-::	0	-	chr2	97536470	97536485	SCRT1	10.2295	+
chr2	97536498	97536510	protein_coding__p5@SEMA4C__chr2:97536490..97536524,-::	0	-	chr2	97536498	97536510	Tcf7	8.79032	+
chr2	97536498	97536512	protein_coding__p5@SEMA4C__chr2:97536490..97536524,-::	0	-	chr2	97536498	97536512	TCF7L2	13.1818	+
chr2	97536498	97536513	protein_coding__p5@SEMA4C__chr2:97536490..97536524,-::	0	-	chr2	97536498	97536513	LEF1	8.70968	+
chr2	97536509	97536524	protein_coding__p5@SEMA4C__chr2:97536490..97536524,-::	0	-	chr2	97536509	97536524	ZIC4	9.65455	-
chr2	97536528	97536549	protein_coding__p5@SEMA4C__chr2:97536490..97536524,-::	0	-	chr2	97536528	97536549	REST	5.7551	+
chr2	97536531	97536543	protein_coding__p5@SEMA4C__chr2:97536490..97536524,-::	0	-	chr2	97536531	97536543	ZBTB7C	11.6774	+
chr2	97536536	97536555	protein_coding__p5@SEMA4C__chr2:97536490..97536524,-::	0	-	chr2	97536536	97536555	CTCF	10.623	-
chr2	97536557	97536569	protein_coding__p5@SEMA4C__chr2:97536490..97536524,-::	0	-	chr2	97536557	97536569	HINFP	10.9697	+
chr2	97536557	97536574	protein_coding__p5@SEMA4C__chr2:97536490..97536524,-::	0	-	chr2	97536557	97536574	SP4	4.94545	+
chr2	97536560	97536574	protein_coding__p5@SEMA4C__chr2:97536490..97536524,-::	0	-	chr2	97536560	97536574	EGR1	15.3077	+
chr2	97536562	97536574	protein_coding__p5@SEMA4C__chr2:97536490..97536524,-::	0	-	chr2	97536562	97536574	ZBTB7A	11.2857	+
chr2	97536563	97536572	protein_coding__p5@SEMA4C__chr2:97536490..97536524,-::	0	-	chr2	97536563	97536572	THAP1	10.0132	+
chr2	97536564	97536576	protein_coding__p5@SEMA4C__chr2:97536490..97536524,-::	0	-	chr2	97536564	97536576	TFAP2A(var.2)	10.7091	+
chr2	97540290	97540297	Enhancer__chr2:97540190-97540589	0	+	chr2	97540287	97540297	Sox3	12.5172	-
chr2	97540290	97540297	Enhancer__chr2:97540190-97540589	0	+	chr2	97540287	97540297	Sox6	12.6143	-
chr2	97540293	97540308	Enhancer__chr2:97540190-97540589	0	+	chr2	97540293	97540308	PRDM1	9.76364	+
chr2	97540301	97540313	Enhancer__chr2:97540190-97540589	0	+	chr2	97540301	97540313	Tcf7	9.20968	+
chr2	97540301	97540315	Enhancer__chr2:97540190-97540589	0	+	chr2	97540301	97540315	TCF7L2	10.4	+
chr2	97540301	97540316	Enhancer__chr2:97540190-97540589	0	+	chr2	97540301	97540316	NR2C2	9.12857	+
chr2	97540301	97540318	Enhancer__chr2:97540190-97540589	0	+	chr2	97540301	97540318	NR1H2::RXRA	0.460674	+
chr2	97540302	97540316	Enhancer__chr2:97540190-97540589	0	+	chr2	97540302	97540316	Nr2f6	10.6667	+
chr2	97540302	97540316	Enhancer__chr2:97540190-97540589	0	+	chr2	97540302	97540316	Rxra	5.31707	+
chr2	97540302	97540316	Enhancer__chr2:97540190-97540589	0	+	chr2	97540302	97540316	RXRB	5.41818	+
chr2	97540302	97540316	Enhancer__chr2:97540190-97540589	0	+	chr2	97540302	97540316	RXRG	6.3617	+
chr2	97540311	97540321	Enhancer__chr2:97540190-97540589	0	+	chr2	97540311	97540321	REL	10.9596	+
chr2	97540313	97540330	Enhancer__chr2:97540190-97540589	0	+	chr2	97540313	97540330	BCL6B	-15.8857	+
chr2	97540322	97540337	Enhancer__chr2:97540190-97540589	0	+	chr2	97540322	97540337	Stat6	16	+
chr2	97540381	97540398	Enhancer__chr2:97540190-97540589	0	+	chr2	97540381	97540398	RARA(var.2)	3.63934	+
chr2	97540385	97540401	Enhancer__chr2:97540190-97540589	0	+	chr2	97540385	97540401	EGR4	9.52727	-
chr2	97540386	97540397	Enhancer__chr2:97540190-97540589	0	+	chr2	97540386	97540397	TFAP2A	10.8182	+
chr2	97540386	97540398	Enhancer__chr2:97540190-97540589	0	+	chr2	97540386	97540398	TFAP2A(var.2)	14.7273	-
chr2	97540386	97540398	Enhancer__chr2:97540190-97540589	0	+	chr2	97540386	97540398	TFAP2B	14.4	+
chr2	97540386	97540398	Enhancer__chr2:97540190-97540589	0	+	chr2	97540386	97540398	TFAP2C	14.1429	+
chr2	97540388	97540402	Enhancer__chr2:97540190-97540589	0	+	chr2	97540388	97540402	EGR1	10.5385	-
chr2	97540391	97540402	Enhancer__chr2:97540190-97540589	0	+	chr2	97540391	97540402	KLF16	10.3793	-
chr2	97540391	97540402	Enhancer__chr2:97540190-97540589	0	+	chr2	97540391	97540402	SP3	10.813	-
chr2	9771095	9771111	protein_coding__p1@YWHAQ__chr2:9771092..9771153,-::	0	-	chr2	9771095	9771111	GLIS1	-3	+
chr2	9771101	9771116	protein_coding__p1@YWHAQ__chr2:9771092..9771153,-::	0	-	chr2	9771101	9771116	LEF1	12.6935	-
chr2	9771102	9771116	protein_coding__p1@YWHAQ__chr2:9771092..9771153,-::	0	-	chr2	9771102	9771116	TCF7L2	13.1636	-
chr2	9771104	9771116	protein_coding__p1@YWHAQ__chr2:9771092..9771153,-::	0	-	chr2	9771104	9771116	Tcf7	11.5	-
chr2	9771141	9771158	protein_coding__p1@YWHAQ__chr2:9771092..9771153,-::	0	-	chr2	9771141	9771158	ESR1	-0.666667	-
chr2	9771142	9771157	protein_coding__p1@YWHAQ__chr2:9771092..9771153,-::	0	-	chr2	9771142	9771157	ESR2	12.4231	+
chr2	9771151	9771163	protein_coding__p1@YWHAQ__chr2:9771092..9771153,-::	0	-	chr2	9771151	9771163	TFAP2A(var.2)	12.4364	+
chr2	9771151	9771163	protein_coding__p1@YWHAQ__chr2:9771092..9771153,-::	0	-	chr2	9771151	9771163	TFAP2B	11.6909	+
chr2	9771151	9771163	protein_coding__p1@YWHAQ__chr2:9771092..9771153,-::	0	-	chr2	9771151	9771163	TFAP2C	11.3061	+
chr2	9771157	9771171	protein_coding__p1@YWHAQ__chr2:9771092..9771153,-::	0	-	chr2	9771157	9771171	PLAG1	10.5816	+
chr2	97760585	97760604	protein_coding__NA__chr2:97760616..97760637,-::	0	-	chr2	97760585	97760604	PAX5	10.9032	+
chr2	97760590	97760604	protein_coding__NA__chr2:97760616..97760637,-::	0	-	chr2	97760590	97760604	Pax6	10.0222	-
chr2	97760601	97760618	protein_coding__NA__chr2:97760616..97760637,-::	0	-	chr2	97760601	97760618	SP4	3.45455	-
chr2	97760602	97760613	protein_coding__NA__chr2:97760616..97760637,-::	0	-	chr2	97760602	97760613	NRF1	9.69091	+
chr2	97760613	97760630	protein_coding__NA__chr2:97760616..97760637,-::	0	-	chr2	97760613	97760630	Gmeb1	11.3684	-
chr2	97760614	97760627	protein_coding__NA__chr2:97760616..97760637,-::	0	-	chr2	97760614	97760627	JUN	9.28571	+
chr2	97760614	97760631	protein_coding__NA__chr2:97760616..97760637,-::	0	-	chr2	97760614	97760631	Gmeb1	11.7105	+
chr2	97760615	97760629	protein_coding__NA__chr2:97760616..97760637,-::	0	-	chr2	97760615	97760629	ATF7	16.3143	-
chr2	97760615	97760629	protein_coding__NA__chr2:97760616..97760637,-::	0	-	chr2	97760615	97760629	BATF3	4.10606	-
chr2	97760615	97760629	protein_coding__NA__chr2:97760616..97760637,-::	0	-	chr2	97760615	97760629	CREB3	11.2429	-
chr2	97760616	97760626	protein_coding__NA__chr2:97760616..97760637,-::	0	-	chr2	97760616	97760626	Crem	13.0656	+
chr2	97760616	97760628	protein_coding__NA__chr2:97760616..97760637,-::	0	-	chr2	97760616	97760628	Creb5	13.5273	-
chr2	97760616	97760628	protein_coding__NA__chr2:97760616..97760637,-::	0	-	chr2	97760616	97760628	JDP2(var.2)	13.2245	-
chr2	97760617	97760625	protein_coding__NA__chr2:97760616..97760637,-::	0	-	chr2	97760617	97760625	Atf1	11.2459	+
chr2	97760617	97760630	protein_coding__NA__chr2:97760616..97760637,-::	0	-	chr2	97760617	97760630	JUN	9.28571	-
chr2	97760618	97760626	protein_coding__NA__chr2:97760616..97760637,-::	0	-	chr2	97760618	97760626	CREB1	13.5495	-
chr2	97760618	97760628	protein_coding__NA__chr2:97760616..97760637,-::	0	-	chr2	97760618	97760628	Crem	13.0656	-
chr2	97760619	97760627	protein_coding__NA__chr2:97760616..97760637,-::	0	-	chr2	97760619	97760627	Atf1	11.2459	-
chr2	97760628	97760640	protein_coding__NA__chr2:97760616..97760637,-::	0	-	chr2	97760628	97760640	ZBTB7A	13.5	+
chr2	97760629	97760641	protein_coding__NA__chr2:97760616..97760637,-::	0	-	chr2	97760629	97760641	ZBTB7B	11.1207	+
chr2	97760629	97760641	protein_coding__NA__chr2:97760616..97760637,-::	0	-	chr2	97760629	97760641	ZBTB7C	11.9194	+
chr2	97760654	97760666	protein_coding__NA__chr2:97760616..97760637,-::	0	-	chr2	97760654	97760666	TFAP2A(var.2)	10.9273	-
chr2	97760655	97760670	protein_coding__NA__chr2:97760616..97760637,-::	0	-	chr2	97760655	97760670	SP2	16.069	-
chr2	97760656	97760671	protein_coding__NA__chr2:97760616..97760637,-::	0	-	chr2	97760656	97760671	Klf12	7.62295	-
chr2	97760660	97760671	protein_coding__NA__chr2:97760616..97760637,-::	0	-	chr2	97760660	97760671	Klf1	11.0152	-
chr2	97760687	97760698	protein_coding__NA__chr2:97760616..97760637,-::	0	-	chr2	97760687	97760698	TFAP2A	13.6545	-
chr2	97760687	97760698	protein_coding__NA__chr2:97760616..97760637,-::	0	-	chr2	97760687	97760698	TFAP2B(var.2)	13.6364	-
chr2	97760687	97760698	protein_coding__NA__chr2:97760616..97760637,-::	0	-	chr2	97760687	97760698	TFAP2C(var.2)	12.2885	-
chr2	97779304	97779306	protein_coding__p1@ANKRD36C,p1@ANKRD36__chr2:97779338..97779397,+::	0	+	chr2	97779296	97779306	Hes1	10.007	-
chr2	97779304	97779306	protein_coding__p1@ANKRD36C,p1@ANKRD36__chr2:97779338..97779397,+::	0	+	chr2	97779296	97779306	Tcfl5	9.96774	-
chr2	97779304	97779307	protein_coding__p1@ANKRD36C,p1@ANKRD36__chr2:97779338..97779397,+::	0	+	chr2	97779292	97779307	Klf12	8.13115	-
chr2	97779304	97779307	protein_coding__p1@ANKRD36C,p1@ANKRD36__chr2:97779338..97779397,+::	0	+	chr2	97779296	97779307	NRF1	12.8182	-
chr2	97779333	97779344	protein_coding__p1@ANKRD36C,p1@ANKRD36__chr2:97779338..97779397,+::	0	+	chr2	97779333	97779344	NRL	10.5962	+
chr2	97779338	97779349	protein_coding__p1@ANKRD36C,p1@ANKRD36__chr2:97779338..97779397,+::	0	+	chr2	97779338	97779349	Nkx2-5(var.2)	11.2	-
chr2	97779338	97779353	protein_coding__p1@ANKRD36C,p1@ANKRD36__chr2:97779338..97779397,+::	0	+	chr2	97779338	97779353	SP2	14.569	-
chr2	97779344	97779355	protein_coding__p1@ANKRD36C,p1@ANKRD36__chr2:97779338..97779397,+::	0	+	chr2	97779344	97779355	E2F4	14.1207	+
chr2	97779344	97779355	protein_coding__p1@ANKRD36C,p1@ANKRD36__chr2:97779338..97779397,+::	0	+	chr2	97779344	97779355	E2F6	15.6552	+
chr2	9778803	9778805	intergenic__p1@ENST00000478468__chr2:9778872..9778917,+::	0	+	chr2	9778792	9778805	Myod1	12.1224	-
chr2	9778803	9778806	intergenic__p1@ENST00000478468__chr2:9778872..9778917,+::	0	+	chr2	9778795	9778806	Myog	13.7551	+
chr2	9778803	9778806	intergenic__p1@ENST00000478468__chr2:9778872..9778917,+::	0	+	chr2	9778795	9778806	Tcf12	13.7551	+
chr2	9778803	9778807	intergenic__p1@ENST00000478468__chr2:9778872..9778917,+::	0	+	chr2	9778794	9778807	ZBTB18	12.3857	-
chr2	9778803	9778809	intergenic__p1@ENST00000478468__chr2:9778872..9778917,+::	0	+	chr2	9778795	9778809	ZIC1	7.10638	-
chr2	9778803	9778809	intergenic__p1@ENST00000478468__chr2:9778872..9778917,+::	0	+	chr2	9778798	9778809	TFAP2A	11.0182	-
chr2	9778810	9778818	intergenic__p1@ENST00000478468__chr2:9778872..9778917,+::	0	+	chr2	9778810	9778818	Pax2	10.4222	-
chr2	9778819	9778836	intergenic__p1@ENST00000478468__chr2:9778872..9778917,+::	0	+	chr2	9778819	9778836	SP4	3.83636	-
chr2	9778823	9778833	intergenic__p1@ENST00000478468__chr2:9778872..9778917,+::	0	+	chr2	9778823	9778833	Klf4	13.6122	+
chr2	9778823	9778833	intergenic__p1@ENST00000478468__chr2:9778872..9778917,+::	0	+	chr2	9778823	9778833	KLF5	15.3061	-
chr2	9778823	9778834	intergenic__p1@ENST00000478468__chr2:9778872..9778917,+::	0	+	chr2	9778823	9778834	Klf1	12.3182	-
chr2	9778846	9778858	intergenic__p1@ENST00000478468__chr2:9778872..9778917,+::	0	+	chr2	9778846	9778858	INSM1	13	-
chr2	9778851	9778869	intergenic__p1@ENST00000478468__chr2:9778872..9778917,+::	0	+	chr2	9778851	9778869	EWSR1-FLI1	-2.25	-
chr2	9778862	9778876	intergenic__p1@ENST00000478468__chr2:9778872..9778917,+::	0	+	chr2	9778862	9778876	SPIC	10.7887	-
chr2	9778884	9778896	intergenic__p1@ENST00000478468__chr2:9778872..9778917,+::	0	+	chr2	9778884	9778896	Foxa2	11.63	-
chr2	9778884	9778899	intergenic__p1@ENST00000478468__chr2:9778872..9778917,+::	0	+	chr2	9778884	9778899	FOXP1	12.0563	+
chr2	9778884	9778901	intergenic__p1@ENST00000478468__chr2:9778872..9778917,+::	0	+	chr2	9778884	9778901	Foxj3	12.5584	+
chr2	9778884	9778901	intergenic__p1@ENST00000478468__chr2:9778872..9778917,+::	0	+	chr2	9778884	9778901	Foxk1	11.8961	+
chr2	9778885	9778900	intergenic__p1@ENST00000478468__chr2:9778872..9778917,+::	0	+	chr2	9778885	9778900	FOXA1	10.8571	-
chr2	9778886	9778898	intergenic__p1@ENST00000478468__chr2:9778872..9778917,+::	0	+	chr2	9778886	9778898	FOXC2	12.4455	+
chr2	9778887	9778898	intergenic__p1@ENST00000478468__chr2:9778872..9778917,+::	0	+	chr2	9778887	9778898	FOXP2	14.0909	+
chr2	9778888	9778899	intergenic__p1@ENST00000478468__chr2:9778872..9778917,+::	0	+	chr2	9778888	9778899	Foxo1	12	-
chr2	9778889	9778896	intergenic__p1@ENST00000478468__chr2:9778872..9778917,+::	0	+	chr2	9778889	9778896	FOXD2	11.4237	+
chr2	9778889	9778896	intergenic__p1@ENST00000478468__chr2:9778872..9778917,+::	0	+	chr2	9778889	9778896	FOXI1	12.9455	+
chr2	9778889	9778896	intergenic__p1@ENST00000478468__chr2:9778872..9778917,+::	0	+	chr2	9778889	9778896	FOXL1	12	+
chr2	9778889	9778896	intergenic__p1@ENST00000478468__chr2:9778872..9778917,+::	0	+	chr2	9778889	9778896	FOXO4	12.4364	+
chr2	9778889	9778896	intergenic__p1@ENST00000478468__chr2:9778872..9778917,+::	0	+	chr2	9778889	9778896	FOXO6	12.9808	+
chr2	9778889	9778896	intergenic__p1@ENST00000478468__chr2:9778872..9778917,+::	0	+	chr2	9778889	9778896	FOXP3	11.3611	+
chr2	9778889	9778897	intergenic__p1@ENST00000478468__chr2:9778872..9778917,+::	0	+	chr2	9778889	9778897	FOXD1	13.33	+
chr2	9778889	9778897	intergenic__p1@ENST00000478468__chr2:9778872..9778917,+::	0	+	chr2	9778889	9778897	FOXG1	13.7978	+
chr2	9778889	9778897	intergenic__p1@ENST00000478468__chr2:9778872..9778917,+::	0	+	chr2	9778889	9778897	Foxj2	13.3226	+
chr2	9778889	9778897	intergenic__p1@ENST00000478468__chr2:9778872..9778917,+::	0	+	chr2	9778889	9778897	FOXO3	14.3636	+
chr2	9778889	9778898	intergenic__p1@ENST00000478468__chr2:9778872..9778917,+::	0	+	chr2	9778889	9778898	SRY	10.8889	+
chr2	9795724	9795730	Enhancer__chr2:9795695-9795818	0	+	chr2	9795716	9795730	Nr2f6	7.89394	-
chr2	9795745	9795755	Enhancer__chr2:9795695-9795818	0	+	chr2	9795745	9795755	TBX21	10.1455	+
chr2	9795746	9795754	Enhancer__chr2:9795695-9795818	0	+	chr2	9795746	9795754	TBX1	11.9388	+
chr2	9795746	9795754	Enhancer__chr2:9795695-9795818	0	+	chr2	9795746	9795754	TBX4	10.8571	+
chr2	9795746	9795761	Enhancer__chr2:9795695-9795818	0	+	chr2	9795746	9795761	Nfe2l2	12.2879	+
chr2	9795750	9795765	Enhancer__chr2:9795695-9795818	0	+	chr2	9795750	9795765	MAF::NFE2	13.3607	+
chr2	9795767	9795787	Enhancer__chr2:9795695-9795818	0	+	chr2	9795767	9795787	RREB1	6.52294	+
chr2	9795775	9795787	Enhancer__chr2:9795695-9795818	0	+	chr2	9795775	9795787	INSM1	12.2245	-
chr2	9795788	9795809	Enhancer__chr2:9795695-9795818	0	+	chr2	9795788	9795809	IRF1	10.1774	+
chr2	9795803	9795817	Enhancer__chr2:9795695-9795818	0	+	chr2	9795803	9795817	GATA2	12.1455	+
chr2	9795806	9795817	Enhancer__chr2:9795695-9795818	0	+	chr2	9795806	9795817	Gata1	11.3265	+
chr2	9795807	9795815	Enhancer__chr2:9795695-9795818	0	+	chr2	9795807	9795815	GATA3	12.6727	-
chr2	9795822	9795837	Enhancer__chr2:9795695-9795818	0	+	chr2	9795822	9795837	Nfe2l2	10.3788	+
chr2	9795829	9795838	Enhancer__chr2:9795695-9795818	0	+	chr2	9795829	9795838	HIC2	11.3636	-
chr2	9795836	9795839	Enhancer__chr2:9795695-9795818	0	+	chr2	9795836	9795845	JDP2	10.1207	-
chr2	98090956	98090976	intergenic__NA__chr2:98090980..98090981,-::	0	-	chr2	98090956	98090976	RREB1	9.51376	-
chr2	98090958	98090978	intergenic__NA__chr2:98090980..98090981,-::	0	-	chr2	98090958	98090978	RREB1	9.51376	-
chr2	98090960	98090980	intergenic__NA__chr2:98090980..98090981,-::	0	-	chr2	98090960	98090980	RREB1	9.51376	-
chr2	98090962	98090982	intergenic__NA__chr2:98090980..98090981,-::	0	-	chr2	98090962	98090982	RREB1	9.51376	-
chr2	98090964	98090984	intergenic__NA__chr2:98090980..98090981,-::	0	-	chr2	98090964	98090984	RREB1	9.51376	-
chr2	98090966	98090986	intergenic__NA__chr2:98090980..98090981,-::	0	-	chr2	98090966	98090986	RREB1	9.51376	-
chr2	98090968	98090988	intergenic__NA__chr2:98090980..98090981,-::	0	-	chr2	98090968	98090988	RREB1	9.51376	-
chr2	98090970	98090990	intergenic__NA__chr2:98090980..98090981,-::	0	-	chr2	98090970	98090990	RREB1	9.51376	-
chr2	9811913	9811930	Enhancer__chr2:9811704-9812003	0	+	chr2	9811913	9811930	Rhox11	10.5658	+
chr2	9811914	9811924	Enhancer__chr2:9811704-9812003	0	+	chr2	9811914	9811924	Ascl2	11.6286	-
chr2	9811914	9811924	Enhancer__chr2:9811704-9812003	0	+	chr2	9811914	9811924	ID4	11.0164	-
chr2	9811914	9811924	Enhancer__chr2:9811704-9812003	0	+	chr2	9811914	9811924	MSC	9.57317	-
chr2	9811914	9811925	Enhancer__chr2:9811704-9812003	0	+	chr2	9811914	9811925	Myog	11.6531	+
chr2	9811914	9811925	Enhancer__chr2:9811704-9812003	0	+	chr2	9811914	9811925	Tcf12	11.6735	+
chr2	9811934	9811945	Enhancer__chr2:9811704-9812003	0	+	chr2	9811934	9811945	YY2	10.5303	+
chr2	9811940	9811955	Enhancer__chr2:9811704-9812003	0	+	chr2	9811940	9811955	JUND(var.2)	11.1915	+
chr2	9811942	9811956	Enhancer__chr2:9811704-9812003	0	+	chr2	9811942	9811956	ATF7	10.2286	+
chr2	9811942	9811956	Enhancer__chr2:9811704-9812003	0	+	chr2	9811942	9811956	BATF3	4.92424	+
chr2	9811943	9811955	Enhancer__chr2:9811704-9812003	0	+	chr2	9811943	9811955	Creb5	11.9091	+
chr2	9811943	9811955	Enhancer__chr2:9811704-9812003	0	+	chr2	9811943	9811955	JDP2(var.2)	11.1224	+
chr2	9811943	9811956	Enhancer__chr2:9811704-9812003	0	+	chr2	9811943	9811956	ATF4	10.459	-
chr2	9811943	9811958	Enhancer__chr2:9811704-9812003	0	+	chr2	9811943	9811958	JUND(var.2)	13.4894	-
chr2	9811944	9811957	Enhancer__chr2:9811704-9812003	0	+	chr2	9811944	9811957	JUN	16	-
chr2	9811956	9811974	Enhancer__chr2:9811704-9812003	0	+	chr2	9811956	9811974	IRF2	11.4587	-
chr2	9811959	9811974	Enhancer__chr2:9811704-9812003	0	+	chr2	9811959	9811974	PRDM1	11.3091	-
chr2	9811996	9812014	Enhancer__chr2:9811704-9812003	0	+	chr2	9811996	9812014	EWSR1-FLI1	1.64474	-
chr2	9812004	9812014	Enhancer__chr2:9811704-9812003	0	+	chr2	9812004	9812014	Sox3	11.3276	+
chr2	9812025	9812028	Enhancer__chr2:9811704-9812003	0	+	chr2	9812025	9812037	ZBTB7A	16.0429	+
chr2	9812026	9812028	Enhancer__chr2:9811704-9812003	0	+	chr2	9812026	9812038	ZBTB7B	15.4655	+
chr2	9812026	9812028	Enhancer__chr2:9811704-9812003	0	+	chr2	9812026	9812038	ZBTB7C	14.7419	+
chr2	9815708	9815719	Enhancer__chr2:9815627-9815977	0	+	chr2	9815708	9815719	NRL	10.6731	+
chr2	9815712	9815726	Enhancer__chr2:9815627-9815977	0	+	chr2	9815712	9815726	ATF7	6.7	-
chr2	9815712	9815726	Enhancer__chr2:9815627-9815977	0	+	chr2	9815712	9815726	BATF3	10.9697	+
chr2	9815713	9815725	Enhancer__chr2:9815627-9815977	0	+	chr2	9815713	9815725	Creb5	10.3273	+
chr2	9815713	9815725	Enhancer__chr2:9815627-9815977	0	+	chr2	9815713	9815725	JDP2(var.2)	10.8367	+
chr2	9815713	9815728	Enhancer__chr2:9815627-9815977	0	+	chr2	9815713	9815728	JUND(var.2)	15.9787	-
chr2	9815714	9815727	Enhancer__chr2:9815627-9815977	0	+	chr2	9815714	9815727	JUN	15	-
chr2	9815749	9815766	Enhancer__chr2:9815627-9815977	0	+	chr2	9815749	9815766	Foxk1	10.6753	+
chr2	9815752	9815763	Enhancer__chr2:9815627-9815977	0	+	chr2	9815752	9815763	FOXP2	11.1515	+
chr2	9815761	9815774	Enhancer__chr2:9815627-9815977	0	+	chr2	9815761	9815774	ELF3	7.87931	+
chr2	9815786	9815796	Enhancer__chr2:9815627-9815977	0	+	chr2	9815786	9815796	Gfi1	10.8171	-
chr2	9815795	9815810	Enhancer__chr2:9815627-9815977	0	+	chr2	9815795	9815810	SCRT1	7.45902	-
chr2	9815797	9815810	Enhancer__chr2:9815627-9815977	0	+	chr2	9815797	9815810	SCRT2	7.14754	-
chr2	9816087	9816097	Enhancer__chr2:9816070-9816294	0	+	chr2	9816087	9816097	TBX21	10.2545	-
chr2	9816095	9816105	Enhancer__chr2:9816070-9816294	0	+	chr2	9816095	9816105	MZF1(var.2)	11.1919	-
chr2	9816156	9816168	Enhancer__chr2:9816070-9816294	0	+	chr2	9816156	9816168	Foxd3	12.8152	-
chr2	9816164	9816178	Enhancer__chr2:9816070-9816294	0	+	chr2	9816164	9816178	Bcl6	10.3548	+
chr2	9816171	9816183	Enhancer__chr2:9816070-9816294	0	+	chr2	9816171	9816184	HSF1	11.4426	-
chr2	9816171	9816183	Enhancer__chr2:9816070-9816294	0	+	chr2	9816171	9816184	HSF2	12.6182	-
chr2	9816171	9816183	Enhancer__chr2:9816070-9816294	0	+	chr2	9816171	9816184	HSF4	14.5	-
chr2	9816181	9816183	Enhancer__chr2:9816070-9816294	0	+	chr2	9816181	9816194	HSF1	9.27869	-
chr2	9816181	9816183	Enhancer__chr2:9816070-9816294	0	+	chr2	9816181	9816194	HSF2	11.4727	-
chr2	9816181	9816183	Enhancer__chr2:9816070-9816294	0	+	chr2	9816181	9816194	HSF4	13.7439	-
chr2	98262450	98262462	protein_coding__p1@COX5B__chr2:98262497..98262549,+::	0	+	chr2	98262447	98262462	STAT1::STAT2	10.0606	-
chr2	98262450	98262465	protein_coding__p1@COX5B__chr2:98262497..98262549,+::	0	+	chr2	98262447	98262465	IRF2	4.77982	+
chr2	98262478	98262489	protein_coding__p1@COX5B__chr2:98262497..98262549,+::	0	+	chr2	98262478	98262489	KLF16	12.3103	+
chr2	98262478	98262492	protein_coding__p1@COX5B__chr2:98262497..98262549,+::	0	+	chr2	98262478	98262492	EGR1	13.7692	+
chr2	98262479	98262494	protein_coding__p1@COX5B__chr2:98262497..98262549,+::	0	+	chr2	98262479	98262494	EGR3	7.81034	+
chr2	98262479	98262495	protein_coding__p1@COX5B__chr2:98262497..98262549,+::	0	+	chr2	98262479	98262495	EGR4	12.9091	+
chr2	98262481	98262492	protein_coding__p1@COX5B__chr2:98262497..98262549,+::	0	+	chr2	98262481	98262492	EGR2	9.41379	+
chr2	98262484	98262496	protein_coding__p1@COX5B__chr2:98262497..98262549,+::	0	+	chr2	98262484	98262496	EHF	12.2131	+
chr2	98262484	98262496	protein_coding__p1@COX5B__chr2:98262497..98262549,+::	0	+	chr2	98262484	98262496	ELF1	14.2909	+
chr2	98262484	98262496	protein_coding__p1@COX5B__chr2:98262497..98262549,+::	0	+	chr2	98262484	98262496	ELF4	13.2951	+
chr2	98262484	98262497	protein_coding__p1@COX5B__chr2:98262497..98262549,+::	0	+	chr2	98262484	98262497	ELF3	8.37931	+
chr2	98262485	98262496	protein_coding__p1@COX5B__chr2:98262497..98262549,+::	0	+	chr2	98262485	98262496	ELF5	11.6727	+
chr2	98262486	98262496	protein_coding__p1@COX5B__chr2:98262497..98262549,+::	0	+	chr2	98262486	98262496	ELK1	12.5957	+
chr2	98262486	98262496	protein_coding__p1@COX5B__chr2:98262497..98262549,+::	0	+	chr2	98262486	98262496	ELK3	12.5862	+
chr2	98262486	98262496	protein_coding__p1@COX5B__chr2:98262497..98262549,+::	0	+	chr2	98262486	98262496	ERG	11.6545	+
chr2	98262486	98262496	protein_coding__p1@COX5B__chr2:98262497..98262549,+::	0	+	chr2	98262486	98262496	ETS1	11.4655	+
chr2	98262486	98262496	protein_coding__p1@COX5B__chr2:98262497..98262549,+::	0	+	chr2	98262486	98262496	ETV1	11.4364	+
chr2	98262486	98262496	protein_coding__p1@COX5B__chr2:98262497..98262549,+::	0	+	chr2	98262486	98262496	ETV3	12.8873	+
chr2	98262486	98262496	protein_coding__p1@COX5B__chr2:98262497..98262549,+::	0	+	chr2	98262486	98262496	ETV4	11.5	+
chr2	98262486	98262496	protein_coding__p1@COX5B__chr2:98262497..98262549,+::	0	+	chr2	98262486	98262496	ETV5	11.4909	+
chr2	98262486	98262496	protein_coding__p1@COX5B__chr2:98262497..98262549,+::	0	+	chr2	98262486	98262496	ETV6	12.0577	+
chr2	98262486	98262496	protein_coding__p1@COX5B__chr2:98262497..98262549,+::	0	+	chr2	98262486	98262496	FEV	11.9615	+
chr2	98262486	98262496	protein_coding__p1@COX5B__chr2:98262497..98262549,+::	0	+	chr2	98262486	98262496	FLI1	11.1064	+
chr2	98262486	98262497	protein_coding__p1@COX5B__chr2:98262497..98262549,+::	0	+	chr2	98262486	98262497	ELK4	14.2545	-
chr2	98262487	98262498	protein_coding__p1@COX5B__chr2:98262497..98262549,+::	0	+	chr2	98262487	98262498	Gabpa	15.2131	+
chr2	98262502	98262518	protein_coding__p1@COX5B__chr2:98262497..98262549,+::	0	+	chr2	98262502	98262518	SOX8	-13.1061	-
chr2	98262512	98262526	protein_coding__p1@COX5B__chr2:98262497..98262549,+::	0	+	chr2	98262512	98262526	Stat4	14.0862	-
chr2	98262514	98262525	protein_coding__p1@COX5B__chr2:98262497..98262549,+::	0	+	chr2	98262514	98262525	Stat5a::Stat5b	13.2245	+
chr2	98262515	98262526	protein_coding__p1@COX5B__chr2:98262497..98262549,+::	0	+	chr2	98262515	98262526	STAT1	14.2545	-
chr2	98262515	98262526	protein_coding__p1@COX5B__chr2:98262497..98262549,+::	0	+	chr2	98262515	98262526	STAT3	13.2245	-
chr2	98262516	98262528	protein_coding__p1@COX5B__chr2:98262497..98262549,+::	0	+	chr2	98262516	98262528	EHF	14.9016	+
chr2	98262516	98262528	protein_coding__p1@COX5B__chr2:98262497..98262549,+::	0	+	chr2	98262516	98262528	ELF1	14.4364	+
chr2	98262516	98262528	protein_coding__p1@COX5B__chr2:98262497..98262549,+::	0	+	chr2	98262516	98262528	ELF4	14.7213	+
chr2	98262516	98262529	protein_coding__p1@COX5B__chr2:98262497..98262549,+::	0	+	chr2	98262516	98262529	ELF3	13.4655	+
chr2	98262517	98262528	protein_coding__p1@COX5B__chr2:98262497..98262549,+::	0	+	chr2	98262517	98262528	ELF5	13.6	+
chr2	98262517	98262528	protein_coding__p1@COX5B__chr2:98262497..98262549,+::	0	+	chr2	98262517	98262528	SPDEF	11.7091	+
chr2	98262518	98262528	protein_coding__p1@COX5B__chr2:98262497..98262549,+::	0	+	chr2	98262518	98262528	ELK1	12.6809	+
chr2	98262518	98262528	protein_coding__p1@COX5B__chr2:98262497..98262549,+::	0	+	chr2	98262518	98262528	ELK3	12.931	+
chr2	98262518	98262528	protein_coding__p1@COX5B__chr2:98262497..98262549,+::	0	+	chr2	98262518	98262528	ERG	10.9091	+
chr2	98262518	98262528	protein_coding__p1@COX5B__chr2:98262497..98262549,+::	0	+	chr2	98262518	98262528	ETS1	11.1552	+
chr2	98262518	98262528	protein_coding__p1@COX5B__chr2:98262497..98262549,+::	0	+	chr2	98262518	98262528	ETV1	11.4909	+
chr2	98262518	98262528	protein_coding__p1@COX5B__chr2:98262497..98262549,+::	0	+	chr2	98262518	98262528	ETV3	11.9014	+
chr2	98262518	98262528	protein_coding__p1@COX5B__chr2:98262497..98262549,+::	0	+	chr2	98262518	98262528	ETV4	11.5862	+
chr2	98262518	98262528	protein_coding__p1@COX5B__chr2:98262497..98262549,+::	0	+	chr2	98262518	98262528	ETV5	11.3455	+
chr2	98262518	98262528	protein_coding__p1@COX5B__chr2:98262497..98262549,+::	0	+	chr2	98262518	98262528	ETV6	13.4423	+
chr2	98262518	98262528	protein_coding__p1@COX5B__chr2:98262497..98262549,+::	0	+	chr2	98262518	98262528	FEV	11.8269	+
chr2	98262518	98262528	protein_coding__p1@COX5B__chr2:98262497..98262549,+::	0	+	chr2	98262518	98262528	FLI1	10.5957	+
chr2	98262518	98262529	protein_coding__p1@COX5B__chr2:98262497..98262549,+::	0	+	chr2	98262518	98262529	ELK4	11.5636	-
chr2	98262519	98262530	protein_coding__p1@COX5B__chr2:98262497..98262549,+::	0	+	chr2	98262519	98262530	Gabpa	10.4098	+
chr2	98262538	98262550	protein_coding__p1@COX5B__chr2:98262497..98262549,+::	0	+	chr2	98262538	98262550	HINFP	12.9697	-
chr2	98262551	98262565	protein_coding__p1@COX5B__chr2:98262497..98262549,+::	0	+	chr2	98262551	98262566	Nr5a2	11.7586	+
chr2	98262554	98262565	protein_coding__p1@COX5B__chr2:98262497..98262549,+::	0	+	chr2	98262554	98262565	Esrra	10	+
chr2	98262555	98262565	protein_coding__p1@COX5B__chr2:98262497..98262549,+::	0	+	chr2	98262555	98262565	Esrrg	11.9592	+
chr2	98262555	98262565	protein_coding__p1@COX5B__chr2:98262497..98262549,+::	0	+	chr2	98262555	98262566	ESRRB	9.36207	+
chr2	9826402	9826418	Enhancer__chr2:9826242-9826464	0	+	chr2	9826402	9826418	Pou2f3	16.1341	+
chr2	9826403	9826415	Enhancer__chr2:9826242-9826464	0	+	chr2	9826403	9826415	POU2F1	13.62	+
chr2	9826403	9826416	Enhancer__chr2:9826242-9826464	0	+	chr2	9826403	9826416	POU3F3	12.05	+
chr2	9826403	9826417	Enhancer__chr2:9826242-9826464	0	+	chr2	9826403	9826417	POU1F1	14.0517	+
chr2	9826404	9826416	Enhancer__chr2:9826242-9826464	0	+	chr2	9826404	9826416	POU3F1	13.6265	+
chr2	9826404	9826416	Enhancer__chr2:9826242-9826464	0	+	chr2	9826404	9826416	POU3F2	14.5645	+
chr2	9826404	9826417	Enhancer__chr2:9826242-9826464	0	+	chr2	9826404	9826417	POU2F2	14.3793	-
chr2	9826405	9826414	Enhancer__chr2:9826242-9826464	0	+	chr2	9826405	9826414	POU3F4	15.5714	+
chr2	9826405	9826414	Enhancer__chr2:9826242-9826464	0	+	chr2	9826405	9826414	POU5F1B	14.4602	+
chr2	9826430	9826448	Enhancer__chr2:9826242-9826464	0	+	chr2	9826430	9826448	NFYA	10.8171	+
chr2	9826436	9826451	Enhancer__chr2:9826242-9826464	0	+	chr2	9826436	9826451	NFYB	14.3654	-
chr2	9826450	9826465	Enhancer__chr2:9826242-9826464	0	+	chr2	9826450	9826465	NFYB	9.71154	+
chr2	9826453	9826471	Enhancer__chr2:9826242-9826464	0	+	chr2	9826453	9826471	NFYA	13.6341	-
chr2	9826465	9826486	Enhancer__chr2:9826242-9826464	0	+	chr2	9826465	9826486	IRF1	10.7097	+
chr2	9826466	9826479	Enhancer__chr2:9826242-9826464	0	+	chr2	9826466	9826479	POU2F2	10.3793	+
chr2	9826467	9826482	Enhancer__chr2:9826242-9826464	0	+	chr2	9826467	9826482	PRDM1	9.8	-
chr2	9826469	9826483	Enhancer__chr2:9826242-9826464	0	+	chr2	9826469	9826483	IRF7	9.32258	-
chr2	9826496	9826498	Enhancer__chr2:9826242-9826464	0	+	chr2	9826496	9826511	PRDM1	10.7273	+
chr2	98280372	98280385	div_pc__p1@ACTR1B__chr2:98280383..98280514,-	0	-	chr2	98280372	98280385	TFAP2A(var.3)	10.623	+
chr2	98280372	98280385	div_pc__p1@ACTR1B__chr2:98280383..98280514,-	0	-	chr2	98280372	98280385	TFAP2B(var.3)	11.1475	+
chr2	98280372	98280385	div_pc__p1@ACTR1B__chr2:98280383..98280514,-	0	-	chr2	98280372	98280385	TFAP2C(var.3)	10.5172	+
chr2	98280373	98280388	div_pc__p1@ACTR1B__chr2:98280383..98280514,-	0	-	chr2	98280373	98280388	ZIC4	15.0364	-
chr2	98280374	98280388	div_pc__p1@ACTR1B__chr2:98280383..98280514,-	0	-	chr2	98280374	98280388	ZIC1	12.1277	-
chr2	98280383	98280402	div_pc__p1@ACTR1B__chr2:98280383..98280514,-	0	-	chr2	98280383	98280402	CTCF	13.6393	+
chr2	98280384	98280399	div_pc__p1@ACTR1B__chr2:98280383..98280514,-	0	-	chr2	98280384	98280399	ZIC3	7.18571	-
chr2	98280384	98280399	div_pc__p1@ACTR1B__chr2:98280383..98280514,-	0	-	chr2	98280384	98280399	ZIC4	10.3091	-
chr2	98280397	98280413	div_pc__p1@ACTR1B__chr2:98280383..98280514,-	0	-	chr2	98280397	98280413	EGR4	9.63636	-
chr2	98280398	98280408	div_pc__p1@ACTR1B__chr2:98280383..98280514,-	0	-	chr2	98280398	98280408	ERF	10.5714	+
chr2	98280398	98280408	div_pc__p1@ACTR1B__chr2:98280383..98280514,-	0	-	chr2	98280398	98280408	ETS1	11.0172	+
chr2	98280398	98280408	div_pc__p1@ACTR1B__chr2:98280383..98280514,-	0	-	chr2	98280398	98280408	ETV1	11.3455	+
chr2	98280398	98280408	div_pc__p1@ACTR1B__chr2:98280383..98280514,-	0	-	chr2	98280398	98280408	ETV3	10.6197	+
chr2	98280398	98280408	div_pc__p1@ACTR1B__chr2:98280383..98280514,-	0	-	chr2	98280398	98280408	ETV4	11.4483	+
chr2	98280398	98280408	div_pc__p1@ACTR1B__chr2:98280383..98280514,-	0	-	chr2	98280398	98280408	ETV5	11.6545	+
chr2	98280398	98280408	div_pc__p1@ACTR1B__chr2:98280383..98280514,-	0	-	chr2	98280398	98280408	FEV	11.0962	+
chr2	98280398	98280408	div_pc__p1@ACTR1B__chr2:98280383..98280514,-	0	-	chr2	98280398	98280408	FLI1	10.4043	+
chr2	98280401	98280417	div_pc__p1@ACTR1B__chr2:98280383..98280514,-	0	-	chr2	98280401	98280417	EGR4	13.4909	-
chr2	98280402	98280417	div_pc__p1@ACTR1B__chr2:98280383..98280514,-	0	-	chr2	98280402	98280417	EGR3	8.06897	-
chr2	98280404	98280415	div_pc__p1@ACTR1B__chr2:98280383..98280514,-	0	-	chr2	98280404	98280415	NRF1	9.47273	-
chr2	98280405	98280421	div_pc__p1@ACTR1B__chr2:98280383..98280514,-	0	-	chr2	98280405	98280421	EGR4	11.9091	-
chr2	98280406	98280421	div_pc__p1@ACTR1B__chr2:98280383..98280514,-	0	-	chr2	98280406	98280421	EGR3	6.32759	-
chr2	98280408	98280419	div_pc__p1@ACTR1B__chr2:98280383..98280514,-	0	-	chr2	98280408	98280419	NRF1	9.25455	-
chr2	98280413	98280424	div_pc__p1@ACTR1B__chr2:98280383..98280514,-	0	-	chr2	98280413	98280424	E2F4	16.1207	+
chr2	98280413	98280424	div_pc__p1@ACTR1B__chr2:98280383..98280514,-	0	-	chr2	98280413	98280424	E2F6	16.569	+
chr2	98280456	98280465	div_pc__p1@ACTR1B__chr2:98280383..98280514,-	0	-	chr2	98280456	98280465	THAP1	9.96053	+
chr2	98280457	98280472	div_pc__p1@ACTR1B__chr2:98280383..98280514,-	0	-	chr2	98280457	98280472	NR2C2	10.3	-
chr2	98280459	98280470	div_pc__p1@ACTR1B__chr2:98280383..98280514,-	0	-	chr2	98280459	98280470	E2F6	15.2586	-
chr2	98280644	98280645	div_lnc__p3@ENST00000450072__chr2:98280694..98280740,+	0	+	chr2	98280633	98280645	ZBTB7A	10.3714	-
chr2	98280646	98280662	div_lnc__p3@ENST00000450072__chr2:98280694..98280740,+	0	+	chr2	98280646	98280662	RFX5	6.91379	+
chr2	98280647	98280656	div_lnc__p3@ENST00000450072__chr2:98280694..98280740,+	0	+	chr2	98280647	98280656	NFIX	10.5957	+
chr2	98280647	98280657	div_lnc__p3@ENST00000450072__chr2:98280694..98280740,+	0	+	chr2	98280647	98280657	NFIA	12.3111	+
chr2	98280647	98280661	div_lnc__p3@ENST00000450072__chr2:98280694..98280740,+	0	+	chr2	98280647	98280661	Rfx1	13.7241	-
chr2	98280672	98280682	div_lnc__p3@ENST00000450072__chr2:98280694..98280740,+	0	+	chr2	98280672	98280682	SREBF2	11.1011	+
chr2	98280673	98280688	div_lnc__p3@ENST00000450072__chr2:98280694..98280740,+	0	+	chr2	98280673	98280688	JUND(var.2)	17.766	+
chr2	98280674	98280687	div_lnc__p3@ENST00000450072__chr2:98280694..98280740,+	0	+	chr2	98280674	98280687	JUN	18.2449	+
chr2	98280675	98280688	div_lnc__p3@ENST00000450072__chr2:98280694..98280740,+	0	+	chr2	98280675	98280688	ATF4	9.93443	+
chr2	98280675	98280689	div_lnc__p3@ENST00000450072__chr2:98280694..98280740,+	0	+	chr2	98280675	98280689	ATF7	11.2571	-
chr2	98280675	98280689	div_lnc__p3@ENST00000450072__chr2:98280694..98280740,+	0	+	chr2	98280675	98280689	BATF3	7.34848	-
chr2	98280676	98280688	div_lnc__p3@ENST00000450072__chr2:98280694..98280740,+	0	+	chr2	98280676	98280688	Creb5	13.5455	-
chr2	98280676	98280688	div_lnc__p3@ENST00000450072__chr2:98280694..98280740,+	0	+	chr2	98280676	98280688	JDP2(var.2)	13.7551	-
chr2	98280676	98280691	div_lnc__p3@ENST00000450072__chr2:98280694..98280740,+	0	+	chr2	98280676	98280691	JUND(var.2)	12.4043	-
chr2	98280699	98280711	div_lnc__p3@ENST00000450072__chr2:98280694..98280740,+	0	+	chr2	98280699	98280711	HINFP	11.9091	-
chr2	98280709	98280720	div_lnc__p3@ENST00000450072__chr2:98280694..98280740,+	0	+	chr2	98280709	98280720	E2F4	10.3621	+
chr2	98280736	98280750	div_lnc__p3@ENST00000450072__chr2:98280694..98280740,+	0	+	chr2	98280736	98280750	MTF1	5.4878	+
chr2	98280738	98280748	div_lnc__p3@ENST00000450072__chr2:98280694..98280740,+	0	+	chr2	98280738	98280748	Tcfl5	9.93548	-
chr2	98280740	98280751	div_lnc__p3@ENST00000450072__chr2:98280694..98280740,+	0	+	chr2	98280740	98280751	NRF1	9.76364	-
chr2	98290609	98290619	Enhancer__chr2:98290312-98290690	0	+	chr2	98290606	98290619	NFKB1	3.77551	-
chr2	98290609	98290619	Enhancer__chr2:98290312-98290690	0	+	chr2	98290606	98290619	NFKB2	10.1212	-
chr2	98290628	98290642	Enhancer__chr2:98290312-98290690	0	+	chr2	98290628	98290642	NFIC::TLX1	11.1531	+
chr2	98290637	98290651	Enhancer__chr2:98290312-98290690	0	+	chr2	98290637	98290651	SPI1	2.85455	+
chr2	98290637	98290651	Enhancer__chr2:98290312-98290690	0	+	chr2	98290637	98290651	SPIC	14.5493	+
chr2	98290641	98290648	Enhancer__chr2:98290312-98290690	0	+	chr2	98290641	98290648	SPIB	11.2333	+
chr2	98290698	98290714	Enhancer__chr2:98290312-98290690	0	+	chr2	98290698	98290714	GLIS1	-7.07692	-
chr2	98290700	98290717	Enhancer__chr2:98290312-98290690	0	+	chr2	98290700	98290717	SP4	7.52727	-
chr2	98290702	98290714	Enhancer__chr2:98290312-98290690	0	+	chr2	98290702	98290714	SP8	13.3553	-
chr2	98290703	98290714	Enhancer__chr2:98290312-98290690	0	+	chr2	98290703	98290714	KLF16	10	-
chr2	98290703	98290714	Enhancer__chr2:98290312-98290690	0	+	chr2	98290703	98290714	SP3	11.1057	-
chr2	9830579	9830581	Enhancer__chr2:9830441-9830702	0	+	chr2	9830570	9830581	Crx	11.6552	+
chr2	9830579	9830581	Enhancer__chr2:9830441-9830702	0	+	chr2	9830573	9830581	Pitx1	11	-
chr2	9830579	9830581	Enhancer__chr2:9830441-9830702	0	+	chr2	9830573	9830581	RHOXF1	9.98077	-
chr2	9830579	9830585	Enhancer__chr2:9830441-9830702	0	+	chr2	9830568	9830585	Dmbx1	12.3684	+
chr2	9830579	9830587	Enhancer__chr2:9830441-9830702	0	+	chr2	9830576	9830587	STAT1	9.83636	+
chr2	9830594	9830607	Enhancer__chr2:9830441-9830702	0	+	chr2	9830594	9830607	TFAP2A(var.3)	14.8197	+
chr2	9830594	9830607	Enhancer__chr2:9830441-9830702	0	+	chr2	9830594	9830607	TFAP2B(var.3)	14.082	+
chr2	9830594	9830607	Enhancer__chr2:9830441-9830702	0	+	chr2	9830594	9830607	TFAP2C(var.3)	14.3621	+
chr2	9830594	9830608	Enhancer__chr2:9830441-9830702	0	+	chr2	9830594	9830608	EBF1	13.6721	-
chr2	9830595	9830607	Enhancer__chr2:9830441-9830702	0	+	chr2	9830595	9830607	TFAP2A(var.2)	10.8545	-
chr2	9830623	9830633	Enhancer__chr2:9830441-9830702	0	+	chr2	9830623	9830633	Hand1::Tcf3	11.2135	-
chr2	9830649	9830656	Enhancer__chr2:9830441-9830702	0	+	chr2	9830649	9830656	SPIB	11.2333	+
chr2	98329958	98329959	protein_coding__p1@ZAP70__chr2:98330032..98330054,+::	0	+	chr2	98329949	98329959	RELA	9.70408	+
chr2	98329974	98329985	protein_coding__p1@ZAP70__chr2:98330032..98330054,+::	0	+	chr2	98329974	98329985	ESRRB	7.44828	-
chr2	98329975	98329990	protein_coding__p1@ZAP70__chr2:98330032..98330054,+::	0	+	chr2	98329975	98329990	LEF1	8.80645	-
chr2	98329976	98329990	protein_coding__p1@ZAP70__chr2:98330032..98330054,+::	0	+	chr2	98329976	98329990	TCF7L2	11.7091	-
chr2	98329978	98329990	protein_coding__p1@ZAP70__chr2:98330032..98330054,+::	0	+	chr2	98329978	98329990	Tcf7	11.0645	-
chr2	98329981	98329998	protein_coding__p1@ZAP70__chr2:98330032..98330054,+::	0	+	chr2	98329981	98329998	Foxk1	10.7143	+
chr2	98329983	98329994	protein_coding__p1@ZAP70__chr2:98330032..98330054,+::	0	+	chr2	98329983	98329994	FOXB1	11.4423	+
chr2	98329985	98329996	protein_coding__p1@ZAP70__chr2:98330032..98330054,+::	0	+	chr2	98329985	98329996	Foxo1	11.7241	-
chr2	98329986	98329993	protein_coding__p1@ZAP70__chr2:98330032..98330054,+::	0	+	chr2	98329986	98329993	FOXD2	11.4237	+
chr2	98329986	98329993	protein_coding__p1@ZAP70__chr2:98330032..98330054,+::	0	+	chr2	98329986	98329993	FOXI1	12.9455	+
chr2	98329986	98329993	protein_coding__p1@ZAP70__chr2:98330032..98330054,+::	0	+	chr2	98329986	98329993	FOXL1	12	+
chr2	98329986	98329993	protein_coding__p1@ZAP70__chr2:98330032..98330054,+::	0	+	chr2	98329986	98329993	FOXO4	12.4364	+
chr2	98329986	98329993	protein_coding__p1@ZAP70__chr2:98330032..98330054,+::	0	+	chr2	98329986	98329993	FOXO6	12.9808	+
chr2	98329986	98329993	protein_coding__p1@ZAP70__chr2:98330032..98330054,+::	0	+	chr2	98329986	98329993	FOXP3	11.3611	+
chr2	98329986	98329994	protein_coding__p1@ZAP70__chr2:98330032..98330054,+::	0	+	chr2	98329986	98329994	FOXD1	13.52	+
chr2	98329986	98329994	protein_coding__p1@ZAP70__chr2:98330032..98330054,+::	0	+	chr2	98329986	98329994	FOXG1	13.2247	+
chr2	98329986	98329994	protein_coding__p1@ZAP70__chr2:98330032..98330054,+::	0	+	chr2	98329986	98329994	Foxj2	11.4032	+
chr2	98329986	98329994	protein_coding__p1@ZAP70__chr2:98330032..98330054,+::	0	+	chr2	98329986	98329994	FOXO3	13.803	+
chr2	98329988	98330003	protein_coding__p1@ZAP70__chr2:98330032..98330054,+::	0	+	chr2	98329988	98330003	LEF1	9.17742	+
chr2	98330022	98330034	protein_coding__p1@ZAP70__chr2:98330032..98330054,+::	0	+	chr2	98330022	98330034	EHF	10.8689	+
chr2	98330022	98330034	protein_coding__p1@ZAP70__chr2:98330032..98330054,+::	0	+	chr2	98330022	98330034	ELF1	9.43636	+
chr2	98330022	98330034	protein_coding__p1@ZAP70__chr2:98330032..98330054,+::	0	+	chr2	98330022	98330034	ELF4	8.60656	+
chr2	98330022	98330035	protein_coding__p1@ZAP70__chr2:98330032..98330054,+::	0	+	chr2	98330022	98330035	ELF3	9.55172	+
chr2	98330023	98330034	protein_coding__p1@ZAP70__chr2:98330032..98330054,+::	0	+	chr2	98330023	98330034	ELF5	11.0909	+
chr2	98364232	98364240	Enhancer__chr2:98364129-98364314	0	+	chr2	98364232	98364240	MEIS2	11.5574	-
chr2	98364297	98364312	Enhancer__chr2:98364129-98364314	0	+	chr2	98364297	98364312	FOXP1	11.3099	-
chr2	98364328	98364340	Enhancer__chr2:98364129-98364314	0	+	chr2	98364328	98364340	TAL1::TCF3	12.1461	+
chr2	98364328	98364342	Enhancer__chr2:98364129-98364314	0	+	chr2	98364328	98364342	Tcf21	7.42105	+
chr2	98364330	98364340	Enhancer__chr2:98364129-98364314	0	+	chr2	98364330	98364340	Atoh1	11.9194	-
chr2	98364330	98364340	Enhancer__chr2:98364129-98364314	0	+	chr2	98364330	98364340	NEUROG2	11.2273	-
chr2	98364330	98364342	Enhancer__chr2:98364129-98364314	0	+	chr2	98364330	98364342	TAL1::TCF3	10.3258	-
chr2	98364331	98364339	Enhancer__chr2:98364129-98364314	0	+	chr2	98364331	98364339	Bhlha15	11.918	+
chr2	98364342	98364346	Enhancer__chr2:98364129-98364314	0	+	chr2	98364342	98364354	YY1	16.3846	+
chr2	98368092	98368100	Enhancer__chr2:98367978-98368166	0	+	chr2	98368092	98368100	Sox2	12.8852	+
chr2	98368092	98368102	Enhancer__chr2:98367978-98368166	0	+	chr2	98368092	98368102	Sox3	13.6897	+
chr2	98368097	98368114	Enhancer__chr2:98367978-98368166	0	+	chr2	98368097	98368114	Rhox11	13.4605	+
chr2	98368120	98368135	Enhancer__chr2:98367978-98368166	0	+	chr2	98368120	98368135	Bach1::Mafk	9.84211	-
chr2	98368122	98368133	Enhancer__chr2:98367978-98368166	0	+	chr2	98368122	98368133	JUND	9.38298	+
chr2	98368129	98368139	Enhancer__chr2:98367978-98368166	0	+	chr2	98368129	98368139	TBX21	13.5818	+
chr2	98368129	98368140	Enhancer__chr2:98367978-98368166	0	+	chr2	98368129	98368140	TBX20	13.1818	+
chr2	98368129	98368140	Enhancer__chr2:98367978-98368166	0	+	chr2	98368129	98368140	TBX2	11.3818	+
chr2	98368129	98368142	Enhancer__chr2:98367978-98368166	0	+	chr2	98368129	98368142	EOMES	13.0244	+
chr2	98368130	98368140	Enhancer__chr2:98367978-98368166	0	+	chr2	98368130	98368140	TBR1	11.9787	+
chr2	98368197	98368200	Enhancer__chr2:98367978-98368166	0	+	chr2	98368197	98368212	Nr5a2	10.3448	-
chr2	9843462	9843471	Enhancer__chr2:9843184-9843905	0	+	chr2	9843461	9843471	Klf4	10.2551	-
chr2	9843462	9843473	Enhancer__chr2:9843184-9843905	0	+	chr2	9843461	9843473	SP8	11.1184	+
chr2	9843469	9843481	Enhancer__chr2:9843184-9843905	0	+	chr2	9843469	9843481	TFAP2A(var.2)	10.8182	-
chr2	9843470	9843482	Enhancer__chr2:9843184-9843905	0	+	chr2	9843470	9843482	INSM1	9.12245	+
chr2	9843479	9843498	Enhancer__chr2:9843184-9843905	0	+	chr2	9843479	9843498	PAX5	10.0968	-
chr2	9843525	9843537	Enhancer__chr2:9843184-9843905	0	+	chr2	9843525	9843537	Ddit3::Cebpa	11.5556	+
chr2	9843526	9843540	Enhancer__chr2:9843184-9843905	0	+	chr2	9843526	9843540	MTF1	8.70732	+
chr2	9843561	9843577	Enhancer__chr2:9843184-9843905	0	+	chr2	9843561	9843577	EGR4	12.6909	-
chr2	9843562	9843577	Enhancer__chr2:9843184-9843905	0	+	chr2	9843562	9843577	EGR3	6.22414	-
chr2	9843563	9843577	Enhancer__chr2:9843184-9843905	0	+	chr2	9843563	9843577	GLIS3	6.33333	-
chr2	9843565	9843576	Enhancer__chr2:9843184-9843905	0	+	chr2	9843565	9843576	E2F6	11.3103	+
chr2	98612359	98612367	protein_coding__p1@TMEM131__chr2:98612379..98612426,-::	0	-	chr2	98612353	98612367	Zfx	13.1515	-
chr2	98612368	98612383	protein_coding__p1@TMEM131__chr2:98612379..98612426,-::	0	-	chr2	98612368	98612383	ZIC3	8.35714	-
chr2	98612368	98612383	protein_coding__p1@TMEM131__chr2:98612379..98612426,-::	0	-	chr2	98612368	98612383	ZIC4	16.3636	-
chr2	98612369	98612383	protein_coding__p1@TMEM131__chr2:98612379..98612426,-::	0	-	chr2	98612369	98612383	ZIC1	13.2553	-
chr2	98612377	98612389	protein_coding__p1@TMEM131__chr2:98612379..98612426,-::	0	-	chr2	98612377	98612389	YY1	10.7692	-
chr2	98612397	98612412	protein_coding__p1@TMEM131__chr2:98612379..98612426,-::	0	-	chr2	98612397	98612412	ZBTB33	10.3636	-
chr2	98612400	98612415	protein_coding__p1@TMEM131__chr2:98612379..98612426,-::	0	-	chr2	98612400	98612415	ZBTB33	12.5	+
chr2	98612420	98612439	protein_coding__p1@TMEM131__chr2:98612379..98612426,-::	0	-	chr2	98612420	98612439	CTCF	8.4918	+
chr2	98612425	98612440	protein_coding__p1@TMEM131__chr2:98612379..98612426,-::	0	-	chr2	98612425	98612440	SP2	18.4828	-
chr2	98612426	98612441	protein_coding__p1@TMEM131__chr2:98612379..98612426,-::	0	-	chr2	98612426	98612441	Klf12	8.39344	-
chr2	98612426	98612443	protein_coding__p1@TMEM131__chr2:98612379..98612426,-::	0	-	chr2	98612426	98612443	SP4	10	-
chr2	98612427	98612441	protein_coding__p1@TMEM131__chr2:98612379..98612426,-::	0	-	chr2	98612427	98612441	KLF14	12.8276	-
chr2	98612428	98612440	protein_coding__p1@TMEM131__chr2:98612379..98612426,-::	0	-	chr2	98612428	98612440	SP8	14.5658	-
chr2	98612429	98612440	protein_coding__p1@TMEM131__chr2:98612379..98612426,-::	0	-	chr2	98612429	98612440	KLF16	15.8276	-
chr2	98612429	98612440	protein_coding__p1@TMEM131__chr2:98612379..98612426,-::	0	-	chr2	98612429	98612440	SP1	17.8077	-
chr2	98612429	98612440	protein_coding__p1@TMEM131__chr2:98612379..98612426,-::	0	-	chr2	98612429	98612440	SP3	14.374	-
chr2	98612430	98612440	protein_coding__p1@TMEM131__chr2:98612379..98612426,-::	0	-	chr2	98612430	98612440	Klf4	16.1837	+
chr2	98612430	98612440	protein_coding__p1@TMEM131__chr2:98612379..98612426,-::	0	-	chr2	98612430	98612440	KLF5	17	-
chr2	98612430	98612441	protein_coding__p1@TMEM131__chr2:98612379..98612426,-::	0	-	chr2	98612430	98612441	Klf1	10.9394	-
chr2	98612432	98612446	protein_coding__p1@TMEM131__chr2:98612379..98612426,-::	0	-	chr2	98612432	98612446	KLF14	8.62069	-
chr2	98612447	98612464	protein_coding__p1@TMEM131__chr2:98612379..98612426,-::	0	-	chr2	98612447	98612464	SP4	3.49091	+
chr2	98612450	98612461	protein_coding__p1@TMEM131__chr2:98612379..98612426,-::	0	-	chr2	98612450	98612461	SP3	12.0569	+
chr2	98612450	98612464	protein_coding__p1@TMEM131__chr2:98612379..98612426,-::	0	-	chr2	98612450	98612464	EGR1	15.6923	+
chr2	98612450	98612466	protein_coding__p1@TMEM131__chr2:98612379..98612426,-::	0	-	chr2	98612450	98612466	GLIS1	-4.11538	+
chr2	98612451	98612466	protein_coding__p1@TMEM131__chr2:98612379..98612426,-::	0	-	chr2	98612451	98612466	EGR3	16.2241	+
chr2	98612451	98612467	protein_coding__p1@TMEM131__chr2:98612379..98612426,-::	0	-	chr2	98612451	98612467	EGR4	14.6545	+
chr2	98612453	98612464	protein_coding__p1@TMEM131__chr2:98612379..98612426,-::	0	-	chr2	98612453	98612464	EGR2	17.7241	+
chr2	98612453	98612465	protein_coding__p1@TMEM131__chr2:98612379..98612426,-::	0	-	chr2	98612453	98612465	GLI2	12.931	+
chr2	98612469	98612474	protein_coding__p1@TMEM131__chr2:98612379..98612426,-::	0	-	chr2	98612469	98612479	ID4	12.3443	+
chr2	98612469	98612474	protein_coding__p1@TMEM131__chr2:98612379..98612426,-::	0	-	chr2	98612469	98612479	TCF3	12.25	+
chr2	98612469	98612474	protein_coding__p1@TMEM131__chr2:98612379..98612426,-::	0	-	chr2	98612469	98612479	TCF4	11.9796	+
chr2	98629347	98629368	Enhancer__chr2:98628885-98629540	0	+	chr2	98629347	98629368	IRF1	11.1774	+
chr2	98629349	98629364	Enhancer__chr2:98628885-98629540	0	+	chr2	98629349	98629364	STAT1::STAT2	15.9545	+
chr2	98629351	98629366	Enhancer__chr2:98628885-98629540	0	+	chr2	98629351	98629366	IRF9	-4.29091	-
chr2	98629376	98629387	Enhancer__chr2:98628885-98629540	0	+	chr2	98629376	98629387	NFIL3	10.7273	+
chr2	98629416	98629430	Enhancer__chr2:98628885-98629540	0	+	chr2	98629416	98629430	SPI1	5.41818	+
chr2	98629416	98629430	Enhancer__chr2:98628885-98629540	0	+	chr2	98629416	98629430	SPIC	11.831	+
chr2	98629445	98629458	Enhancer__chr2:98628885-98629540	0	+	chr2	98629445	98629460	SOX21	0.918367	-
chr2	98629445	98629458	Enhancer__chr2:98628885-98629540	0	+	chr2	98629445	98629461	SOX4	-8.33333	-
chr2	98629447	98629458	Enhancer__chr2:98628885-98629540	0	+	chr2	98629447	98629461	SPI1	2.67273	-
chr2	98703526	98703533	protein_coding__NA__chr2:98703584..98703615,+::	0	+	chr2	98703521	98703533	GLI2	10.5345	-
chr2	98703526	98703537	protein_coding__NA__chr2:98703584..98703615,+::	0	+	chr2	98703522	98703537	Klf12	11.7541	-
chr2	98703526	98703537	protein_coding__NA__chr2:98703584..98703615,+::	0	+	chr2	98703523	98703537	KLF14	8.86207	-
chr2	98703526	98703539	protein_coding__NA__chr2:98703584..98703615,+::	0	+	chr2	98703522	98703539	SP4	5.98182	-
chr2	98703533	98703548	protein_coding__NA__chr2:98703584..98703615,+::	0	+	chr2	98703533	98703548	EGR3	5.44828	-
chr2	98703534	98703549	protein_coding__NA__chr2:98703584..98703615,+::	0	+	chr2	98703534	98703549	SP2	15.0862	-
chr2	98703535	98703547	protein_coding__NA__chr2:98703584..98703615,+::	0	+	chr2	98703535	98703547	ZBTB7A	12.1571	-
chr2	98703535	98703549	protein_coding__NA__chr2:98703584..98703615,+::	0	+	chr2	98703535	98703549	EGR1	14.6346	-
chr2	98703535	98703550	protein_coding__NA__chr2:98703584..98703615,+::	0	+	chr2	98703535	98703550	Klf12	14.4918	-
chr2	98703535	98703552	protein_coding__NA__chr2:98703584..98703615,+::	0	+	chr2	98703535	98703552	SP4	15.8545	-
chr2	98703536	98703550	protein_coding__NA__chr2:98703584..98703615,+::	0	+	chr2	98703536	98703550	KLF14	14.5862	-
chr2	98703537	98703546	protein_coding__NA__chr2:98703584..98703615,+::	0	+	chr2	98703537	98703546	THAP1	10.0132	-
chr2	98703537	98703549	protein_coding__NA__chr2:98703584..98703615,+::	0	+	chr2	98703537	98703549	SP8	15.8553	-
chr2	98703538	98703549	protein_coding__NA__chr2:98703584..98703615,+::	0	+	chr2	98703538	98703549	KLF16	16.5345	-
chr2	98703538	98703549	protein_coding__NA__chr2:98703584..98703615,+::	0	+	chr2	98703538	98703549	SP1	16.2692	-
chr2	98703538	98703549	protein_coding__NA__chr2:98703584..98703615,+::	0	+	chr2	98703538	98703549	SP3	15.6341	-
chr2	98703539	98703549	protein_coding__NA__chr2:98703584..98703615,+::	0	+	chr2	98703539	98703549	Klf4	16.6939	+
chr2	98703539	98703549	protein_coding__NA__chr2:98703584..98703615,+::	0	+	chr2	98703539	98703549	KLF5	16.2041	-
chr2	98703539	98703550	protein_coding__NA__chr2:98703584..98703615,+::	0	+	chr2	98703539	98703550	Klf1	15.0606	-
chr2	98703562	98703580	protein_coding__NA__chr2:98703584..98703615,+::	0	+	chr2	98703562	98703580	NFYA	13.6341	+
chr2	98703564	98703575	protein_coding__NA__chr2:98703584..98703615,+::	0	+	chr2	98703564	98703575	Gfi1b	13.8103	-
chr2	98703566	98703576	protein_coding__NA__chr2:98703584..98703615,+::	0	+	chr2	98703566	98703576	Gfi1	12.7561	-
chr2	98703568	98703583	protein_coding__NA__chr2:98703584..98703615,+::	0	+	chr2	98703568	98703583	NFYB	13.8846	-
chr2	98703569	98703586	protein_coding__NA__chr2:98703584..98703615,+::	0	+	chr2	98703569	98703586	SP4	3.49091	-
chr2	98703594	98703606	protein_coding__NA__chr2:98703584..98703615,+::	0	+	chr2	98703594	98703606	PROX1	8.09091	+
chr2	98703634	98703641	protein_coding__NA__chr2:98703584..98703615,+::	0	+	chr2	98703634	98703654	PPARG	10.4333	-
chr2	98703635	98703641	protein_coding__NA__chr2:98703584..98703615,+::	0	+	chr2	98703635	98703655	PPARG	11.3333	+
chr2	98703636	98703641	protein_coding__NA__chr2:98703584..98703615,+::	0	+	chr2	98703636	98703653	ESR1	8.10606	-
chr2	98703637	98703641	protein_coding__NA__chr2:98703584..98703615,+::	0	+	chr2	98703637	98703652	ESR2	17.5385	+
chr2	9878784	9878788	Enhancer__chr2:9878621-9878995	0	+	chr2	9878773	9878788	PRDM1	9.90909	+
chr2	9878805	9878815	Enhancer__chr2:9878621-9878995	0	+	chr2	9878805	9878815	ETV6	13.9615	-
chr2	9878808	9878815	Enhancer__chr2:9878621-9878995	0	+	chr2	9878808	9878815	SPIB	11.2333	-
chr2	9878853	9878866	Enhancer__chr2:9878621-9878995	0	+	chr2	9878853	9878866	DUXA	13.2903	+
chr2	9878854	9878865	Enhancer__chr2:9878621-9878995	0	+	chr2	9878854	9878865	DUX4	15.0851	+
chr2	9878860	9878874	Enhancer__chr2:9878621-9878995	0	+	chr2	9878860	9878874	RORA(var.2)	11.8652	+
chr2	9878865	9878885	Enhancer__chr2:9878621-9878995	0	+	chr2	9878865	9878885	PPARG	6.46667	+
chr2	9878866	9878883	Enhancer__chr2:9878621-9878995	0	+	chr2	9878866	9878883	ESR1	4.80303	+
chr2	9878867	9878882	Enhancer__chr2:9878621-9878995	0	+	chr2	9878867	9878882	ESR2	15.1923	+
chr2	9878873	9878881	Enhancer__chr2:9878621-9878995	0	+	chr2	9878873	9878881	Pax2	10.4222	-
chr2	9878882	9878897	Enhancer__chr2:9878621-9878995	0	+	chr2	9878882	9878897	NFYB	12.3654	+
chr2	9878885	9878899	Enhancer__chr2:9878621-9878995	0	+	chr2	9878885	9878903	NFYA	14.1951	-
chr2	9878886	9878898	Enhancer__chr2:9878621-9878995	0	+	chr2	9878886	9878898	PBX1	10.8571	+
chr2	9878889	9878897	Enhancer__chr2:9878621-9878995	0	+	chr2	9878889	9878897	Dux	12.8689	+
chr2	9879735	9879744	Enhancer__chr2:9879413-9880120	0	+	chr2	9879730	9879744	GLIS2	7.11475	+
chr2	9879735	9879744	Enhancer__chr2:9879413-9880120	0	+	chr2	9879730	9879744	GLIS3	2.81818	+
chr2	9879735	9879745	Enhancer__chr2:9879413-9880120	0	+	chr2	9879733	9879745	ELF4	10.9344	+
chr2	9879735	9879745	Enhancer__chr2:9879413-9880120	0	+	chr2	9879735	9879745	ETV6	10.7308	+
chr2	9879735	9879746	Enhancer__chr2:9879413-9880120	0	+	chr2	9879735	9879746	ELK4	12.4727	-
chr2	9879735	9879747	Enhancer__chr2:9879413-9880120	0	+	chr2	9879734	9879747	TFAP2B(var.3)	9.04918	-
chr2	9879736	9879747	Enhancer__chr2:9879413-9880120	0	+	chr2	9879736	9879747	Gabpa	12.2295	+
chr2	9879748	9879763	Enhancer__chr2:9879413-9880120	0	+	chr2	9879748	9879763	NR2C2	10.1	-
chr2	9879755	9879768	Enhancer__chr2:9879413-9880120	0	+	chr2	9879755	9879768	ZBTB18	13.0429	-
chr2	9879763	9879782	Enhancer__chr2:9879413-9880120	0	+	chr2	9879763	9879782	CTCF	7.90164	-
chr2	9879775	9879785	Enhancer__chr2:9879413-9880120	0	+	chr2	9879775	9879785	TBX21	13.2727	+
chr2	9879775	9879786	Enhancer__chr2:9879413-9880120	0	+	chr2	9879775	9879786	TBX20	12.6212	+
chr2	9879775	9879786	Enhancer__chr2:9879413-9880120	0	+	chr2	9879775	9879786	TBX2	12.2364	+
chr2	9879775	9879788	Enhancer__chr2:9879413-9880120	0	+	chr2	9879775	9879788	EOMES	12.622	+
chr2	9879776	9879784	Enhancer__chr2:9879413-9880120	0	+	chr2	9879776	9879784	MGA	14.2727	+
chr2	9879776	9879784	Enhancer__chr2:9879413-9880120	0	+	chr2	9879776	9879784	TBX1	15.1633	+
chr2	9879776	9879784	Enhancer__chr2:9879413-9880120	0	+	chr2	9879776	9879784	TBX15	15.4423	+
chr2	9879776	9879784	Enhancer__chr2:9879413-9880120	0	+	chr2	9879776	9879784	TBX4	13.7347	+
chr2	9879776	9879784	Enhancer__chr2:9879413-9880120	0	+	chr2	9879776	9879784	TBX5	13.0862	+
chr2	9879776	9879786	Enhancer__chr2:9879413-9880120	0	+	chr2	9879776	9879786	TBR1	12.1702	+
chr2	9879781	9879793	Enhancer__chr2:9879413-9880120	0	+	chr2	9879781	9879793	PKNOX2	2.27869	-
chr2	9879788	9879799	Enhancer__chr2:9879413-9880120	0	+	chr2	9879788	9879799	Gabpa	10.5902	-
chr2	9879789	9879800	Enhancer__chr2:9879413-9880120	0	+	chr2	9879789	9879800	ELK4	10.8909	+
chr2	9879790	9879800	Enhancer__chr2:9879413-9880120	0	+	chr2	9879790	9879800	ETV6	11.0769	-
chr2	9879800	9879810	Enhancer__chr2:9879413-9880120	0	+	chr2	9879800	9879810	Klf4	10.449	+
chr2	9879807	9879821	Enhancer__chr2:9879413-9880120	0	+	chr2	9879807	9879821	EGR1	9.55769	-
chr2	9879807	9879824	Enhancer__chr2:9879413-9880120	0	+	chr2	9879807	9879824	SP4	2.45455	-
chr2	9879810	9879821	Enhancer__chr2:9879413-9880120	0	+	chr2	9879810	9879821	KLF16	10.5	-
chr2	9879812	9879827	Enhancer__chr2:9879413-9880120	0	+	chr2	9879812	9879827	Nfe2l2	8.93939	+
chr2	9879820	9879832	Enhancer__chr2:9879413-9880120	0	+	chr2	9879820	9879832	E2F1	12.918	+
chr2	9893408	9893409	Enhancer__chr2:9893339-9893657	0	+	chr2	9893399	9893409	ETV6	12.3462	-
chr2	9893408	9893413	Enhancer__chr2:9893339-9893657	0	+	chr2	9893395	9893413	KLF13	5.41379	+
chr2	9893408	9893413	Enhancer__chr2:9893339-9893657	0	+	chr2	9893399	9893413	SPI1	11.7455	-
chr2	9893408	9893413	Enhancer__chr2:9893339-9893657	0	+	chr2	9893399	9893413	SPIC	13.0704	-
chr2	9893409	9893419	Enhancer__chr2:9893339-9893657	0	+	chr2	9893409	9893419	Myb	11.2787	+
chr2	9893418	9893436	Enhancer__chr2:9893339-9893657	0	+	chr2	9893418	9893436	KLF13	3.65517	+
chr2	9893419	9893430	Enhancer__chr2:9893339-9893657	0	+	chr2	9893419	9893430	Klf1	10.1061	+
chr2	9893419	9893433	Enhancer__chr2:9893339-9893657	0	+	chr2	9893419	9893433	KLF14	11.6379	+
chr2	9893419	9893434	Enhancer__chr2:9893339-9893657	0	+	chr2	9893419	9893434	Klf12	11.4918	+
chr2	9893433	9893448	Enhancer__chr2:9893339-9893657	0	+	chr2	9893433	9893448	MAF::NFE2	8.21311	-
chr2	9893433	9893451	Enhancer__chr2:9893339-9893657	0	+	chr2	9893433	9893451	TP73	7.61538	+
chr2	9893436	9893451	Enhancer__chr2:9893339-9893657	0	+	chr2	9893436	9893451	Bach1::Mafk	10.8684	-
chr2	9893437	9893452	Enhancer__chr2:9893339-9893657	0	+	chr2	9893437	9893452	Nfe2l2	13.0909	-
chr2	9893441	9893459	Enhancer__chr2:9893339-9893657	0	+	chr2	9893441	9893459	KLF13	6.05172	+
chr2	9893460	9893475	Enhancer__chr2:9893339-9893657	0	+	chr2	9893460	9893475	PRDM1	9.61818	+
chr2	9893465	9893479	Enhancer__chr2:9893339-9893657	0	+	chr2	9893465	9893479	JUN(var.2)	10.7115	+
chr2	9893467	9893478	Enhancer__chr2:9893339-9893657	0	+	chr2	9893467	9893478	BATF::JUN	13.1346	+
chr2	9893469	9893480	Enhancer__chr2:9893339-9893657	0	+	chr2	9893469	9893480	FOS	13.0851	-
chr2	9893469	9893480	Enhancer__chr2:9893339-9893657	0	+	chr2	9893469	9893480	JUND	11.0426	-
chr2	9893471	9893481	Enhancer__chr2:9893339-9893657	0	+	chr2	9893471	9893481	Gfi1	10.878	+
chr2	9893480	9893496	Enhancer__chr2:9893339-9893657	0	+	chr2	9893480	9893496	Hoxb5	10.9351	-
chr2	9893480	9893497	Enhancer__chr2:9893339-9893657	0	+	chr2	9893480	9893497	Alx4	10.5065	-
chr2	9893483	9893493	Enhancer__chr2:9893339-9893657	0	+	chr2	9893483	9893493	POU6F2	11.1091	+
chr2	9893483	9893500	Enhancer__chr2:9893339-9893657	0	+	chr2	9893483	9893500	RARA::RXRA	11.9592	+
chr2	9893483	9893500	Enhancer__chr2:9893339-9893657	0	+	chr2	9893483	9893500	RARA(var.2)	4.85246	+
chr2	9893494	9893504	Enhancer__chr2:9893339-9893657	0	+	chr2	9893494	9893504	Sox3	12.5	-
chr2	9893494	9893504	Enhancer__chr2:9893339-9893657	0	+	chr2	9893494	9893504	Sox6	12.3857	-
chr2	9893509	9893520	Enhancer__chr2:9893339-9893657	0	+	chr2	9893509	9893520	Spz1	12.4091	+
chr2	9894550	9894562	Enhancer__chr2:9894353-9894610	0	+	chr2	9894550	9894562	EHF	11.8197	+
chr2	9894550	9894562	Enhancer__chr2:9894353-9894610	0	+	chr2	9894550	9894562	ELF1	10.2364	+
chr2	9894550	9894562	Enhancer__chr2:9894353-9894610	0	+	chr2	9894550	9894562	ELF4	9.18033	+
chr2	9894550	9894563	Enhancer__chr2:9894353-9894610	0	+	chr2	9894550	9894563	ELF3	9.56897	+
chr2	9894551	9894562	Enhancer__chr2:9894353-9894610	0	+	chr2	9894551	9894562	ELF5	12.6364	+
chr2	9894552	9894563	Enhancer__chr2:9894353-9894610	0	+	chr2	9894552	9894563	ELK4	11.0364	-
chr2	9894555	9894571	Enhancer__chr2:9894353-9894610	0	+	chr2	9894555	9894571	Pou2f3	13.5244	+
chr2	9894556	9894568	Enhancer__chr2:9894353-9894610	0	+	chr2	9894556	9894568	POU2F1	11.02	+
chr2	9894556	9894569	Enhancer__chr2:9894353-9894610	0	+	chr2	9894556	9894569	POU3F3	11.1	+
chr2	9894556	9894570	Enhancer__chr2:9894353-9894610	0	+	chr2	9894556	9894570	POU1F1	13.8276	+
chr2	9894557	9894569	Enhancer__chr2:9894353-9894610	0	+	chr2	9894557	9894569	POU3F1	13.4578	+
chr2	9894557	9894569	Enhancer__chr2:9894353-9894610	0	+	chr2	9894557	9894569	POU3F2	13.9839	+
chr2	9894557	9894570	Enhancer__chr2:9894353-9894610	0	+	chr2	9894557	9894570	POU2F2	17.069	-
chr2	9894558	9894567	Enhancer__chr2:9894353-9894610	0	+	chr2	9894558	9894567	POU3F4	12.0102	+
chr2	9894558	9894567	Enhancer__chr2:9894353-9894610	0	+	chr2	9894558	9894567	POU5F1B	11.6106	+
chr2	9894558	9894573	Enhancer__chr2:9894353-9894610	0	+	chr2	9894558	9894573	IRF9	-0.363636	+
chr2	9894559	9894573	Enhancer__chr2:9894353-9894610	0	+	chr2	9894559	9894573	IRF8	-3.70909	+
chr2	9894560	9894575	Enhancer__chr2:9894353-9894610	0	+	chr2	9894560	9894575	PRDM1	10.4	+
chr2	9894560	9894578	Enhancer__chr2:9894353-9894610	0	+	chr2	9894560	9894578	IRF2	5.38532	+
chr2	9894569	9894580	Enhancer__chr2:9894353-9894610	0	+	chr2	9894569	9894580	RUNX1	11.8621	-
chr2	9894582	9894591	Enhancer__chr2:9894353-9894610	0	+	chr2	9894582	9894591	Hic1	10.8654	+
chr2	9894586	9894600	Enhancer__chr2:9894353-9894610	0	+	chr2	9894586	9894600	PLAG1	6.85714	-
chr2	9894588	9894602	Enhancer__chr2:9894353-9894610	0	+	chr2	9894588	9894602	KLF14	7.7931	+
chr2	9894589	9894600	Enhancer__chr2:9894353-9894610	0	+	chr2	9894589	9894600	KLF16	14.8621	+
chr2	9894589	9894600	Enhancer__chr2:9894353-9894610	0	+	chr2	9894589	9894600	SP3	14.3902	+
chr2	9894589	9894603	Enhancer__chr2:9894353-9894610	0	+	chr2	9894589	9894603	EGR1	12.75	+
chr2	9894590	9894606	Enhancer__chr2:9894353-9894610	0	+	chr2	9894590	9894606	EGR4	10.9636	+
chr2	9894592	9894603	Enhancer__chr2:9894353-9894610	0	+	chr2	9894592	9894603	EGR2	10.7241	+
chr2	9894593	9894604	Enhancer__chr2:9894353-9894610	0	+	chr2	9894593	9894604	TFAP2A	11.6	+
chr2	9894593	9894604	Enhancer__chr2:9894353-9894610	0	+	chr2	9894593	9894604	TFAP2B(var.2)	11.4182	+
chr2	9894593	9894604	Enhancer__chr2:9894353-9894610	0	+	chr2	9894593	9894604	TFAP2C(var.2)	10.6538	+
chr2	9894605	9894618	Enhancer__chr2:9894353-9894610	0	+	chr2	9894605	9894618	SMAD2::SMAD3::SMAD4	12.0492	-
chr2	9894615	9894626	Enhancer__chr2:9894353-9894610	0	+	chr2	9894615	9894626	Gfi1b	12.7759	+
chr2	9894632	9894641	Enhancer__chr2:9894353-9894610	0	+	chr2	9894632	9894645	Myod1	14.8163	-
chr2	9894634	9894641	Enhancer__chr2:9894353-9894610	0	+	chr2	9894634	9894645	Myog	15.3265	-
chr2	9894634	9894641	Enhancer__chr2:9894353-9894610	0	+	chr2	9894634	9894645	Tcf12	14.6939	-
chr2	9894635	9894641	Enhancer__chr2:9894353-9894610	0	+	chr2	9894635	9894645	Ascl2	14.6	-
chr2	9894635	9894641	Enhancer__chr2:9894353-9894610	0	+	chr2	9894635	9894645	ID4	10.8361	-
chr2	9894635	9894641	Enhancer__chr2:9894353-9894610	0	+	chr2	9894635	9894645	NHLH1	12.8276	-
chr2	9894635	9894641	Enhancer__chr2:9894353-9894610	0	+	chr2	9894635	9894646	Myog	14.6735	+
chr2	9894635	9894641	Enhancer__chr2:9894353-9894610	0	+	chr2	9894635	9894646	Tcf12	14	+
chr2	9894635	9894641	Enhancer__chr2:9894353-9894610	0	+	chr2	9894635	9894648	Myod1	16.4286	+
chr2	9894640	9894641	Enhancer__chr2:9894353-9894610	0	+	chr2	9894640	9894655	ESR2	10.2885	-
chr2	9894640	9894641	Enhancer__chr2:9894353-9894610	0	+	chr2	9894640	9894656	Rarg	4.97959	-
chr2	98962541	98962545	protein_coding__NA__chr2:98962617..98962626,+::	0	+	chr2	98962533	98962545	YY1	10	+
chr2	98962558	98962574	protein_coding__NA__chr2:98962617..98962626,+::	0	+	chr2	98962558	98962574	EGR4	9.83636	-
chr2	98962561	98962572	protein_coding__NA__chr2:98962617..98962626,+::	0	+	chr2	98962561	98962572	EGR2	9.94828	-
chr2	98962584	98962598	protein_coding__NA__chr2:98962617..98962626,+::	0	+	chr2	98962584	98962598	Nr2f6	8.28788	-
chr2	98962584	98962598	protein_coding__NA__chr2:98962617..98962626,+::	0	+	chr2	98962584	98962598	Rxra	5.29268	-
chr2	98962584	98962598	protein_coding__NA__chr2:98962617..98962626,+::	0	+	chr2	98962584	98962598	RXRB	5.74545	-
chr2	98962584	98962598	protein_coding__NA__chr2:98962617..98962626,+::	0	+	chr2	98962584	98962598	RXRG	7.08511	-
chr2	98962587	98962599	protein_coding__NA__chr2:98962617..98962626,+::	0	+	chr2	98962587	98962599	Tcf7	8.6129	-
chr2	98962589	98962605	protein_coding__NA__chr2:98962617..98962626,+::	0	+	chr2	98962589	98962605	Hnf4a	4.50909	-
chr2	98962591	98962605	protein_coding__NA__chr2:98962617..98962626,+::	0	+	chr2	98962591	98962605	RXRB	0.636364	-
chr2	98962591	98962605	protein_coding__NA__chr2:98962617..98962626,+::	0	+	chr2	98962591	98962605	RXRG	2.97872	-
chr2	98962591	98962606	protein_coding__NA__chr2:98962617..98962626,+::	0	+	chr2	98962591	98962606	Nr2f6(var.2)	-6.18571	-
chr2	98962612	98962627	protein_coding__NA__chr2:98962617..98962626,+::	0	+	chr2	98962612	98962627	MAF::NFE2	11.7213	-
chr2	98962615	98962630	protein_coding__NA__chr2:98962617..98962626,+::	0	+	chr2	98962615	98962630	Bach1::Mafk	12.6974	-
chr2	98962616	98962631	protein_coding__NA__chr2:98962617..98962626,+::	0	+	chr2	98962616	98962631	Nfe2l2	14.5152	-
chr2	98962617	98962628	protein_coding__NA__chr2:98962617..98962626,+::	0	+	chr2	98962617	98962628	FOS	11.8298	+
chr2	98962617	98962628	protein_coding__NA__chr2:98962617..98962626,+::	0	+	chr2	98962617	98962628	FOSL1	9.52727	-
chr2	98962618	98962629	protein_coding__NA__chr2:98962617..98962626,+::	0	+	chr2	98962618	98962629	FOSL2	10.9818	-
chr2	98962618	98962629	protein_coding__NA__chr2:98962617..98962626,+::	0	+	chr2	98962618	98962629	JUNB	11.6939	-
chr2	98962631	98962642	protein_coding__NA__chr2:98962617..98962626,+::	0	+	chr2	98962631	98962642	FOXH1	13.8077	-
chr2	98964755	98964771	protein_coding__NA__chr2:98964776..98964787,-::	0	-	chr2	98964755	98964771	Hnf4a	4.83636	-
chr2	98964757	98964772	protein_coding__NA__chr2:98964776..98964787,-::	0	-	chr2	98964757	98964772	HNF4G	10.5385	-
chr2	98964767	98964775	protein_coding__NA__chr2:98964776..98964787,-::	0	-	chr2	98964767	98964775	Pax2	10.4222	-
chr2	98964781	98964794	protein_coding__NA__chr2:98964776..98964787,-::	0	-	chr2	98964781	98964794	Hes2	11.5556	-
chr2	98964785	98964800	protein_coding__NA__chr2:98964776..98964787,-::	0	-	chr2	98964785	98964800	LEF1	13.7419	-
chr2	98964786	98964800	protein_coding__NA__chr2:98964776..98964787,-::	0	-	chr2	98964786	98964800	TCF7L2	15.6545	-
chr2	98964788	98964800	protein_coding__NA__chr2:98964776..98964787,-::	0	-	chr2	98964788	98964800	Tcf7	12.7097	-
chr2	98964798	98964809	protein_coding__NA__chr2:98964776..98964787,-::	0	-	chr2	98964798	98964809	Foxo1	11.1552	+
chr2	98964827	98964839	protein_coding__NA__chr2:98964776..98964787,-::	0	-	chr2	98964827	98964839	TAL1::TCF3	13.3596	+
chr2	98964829	98964839	protein_coding__NA__chr2:98964776..98964787,-::	0	-	chr2	98964829	98964839	Ascl2	10.5143	+
chr2	98964829	98964839	protein_coding__NA__chr2:98964776..98964787,-::	0	-	chr2	98964829	98964839	OLIG3	10.8621	+
chr2	98964853	98964864	protein_coding__NA__chr2:98964776..98964787,-::	0	-	chr2	98964853	98964864	Arid3b	12.1905	-
chr2	98964857	98964867	protein_coding__NA__chr2:98964776..98964787,-::	0	-	chr2	98964857	98964871	Arid5a	11.9881	+
chr2	9904506	9904513	Enhancer__chr2:9904330-9904589	0	+	chr2	9904503	9904513	SREBF1	16.0488	+
chr2	9904506	9904513	Enhancer__chr2:9904330-9904589	0	+	chr2	9904503	9904513	SREBF2	15.7079	-
chr2	9904530	9904545	Enhancer__chr2:9904330-9904589	0	+	chr2	9904530	9904545	SP2	13.0345	-
chr2	9904531	9904545	Enhancer__chr2:9904330-9904589	0	+	chr2	9904531	9904545	EGR1	11.8654	-
chr2	9904531	9904548	Enhancer__chr2:9904330-9904589	0	+	chr2	9904531	9904548	SP4	3.76364	-
chr2	9904534	9904545	Enhancer__chr2:9904330-9904589	0	+	chr2	9904534	9904545	KLF16	11.8793	-
chr2	9904534	9904545	Enhancer__chr2:9904330-9904589	0	+	chr2	9904534	9904545	SP1	16.1154	-
chr2	9904535	9904545	Enhancer__chr2:9904330-9904589	0	+	chr2	9904535	9904545	KLF5	13.0204	-
chr2	9904579	9904592	Enhancer__chr2:9904330-9904589	0	+	chr2	9904579	9904592	ZBTB18	12.8	+
chr2	9904582	9904590	Enhancer__chr2:9904330-9904589	0	+	chr2	9904582	9904590	Bhlha15	11.918	+
chr2	99055459	99055460	Enhancer__chr2:99055342-99055540	0	+	chr2	99055449	99055460	CDX2	14.2712	-
chr2	99055463	99055472	Enhancer__chr2:99055342-99055540	0	+	chr2	99055463	99055472	JDP2	9.10345	+
chr2	99055507	99055521	Enhancer__chr2:99055342-99055540	0	+	chr2	99055507	99055521	Tcf21	10.2632	+
chr2	99055509	99055519	Enhancer__chr2:99055342-99055540	0	+	chr2	99055509	99055519	MYF6	16.6061	-
chr2	99061240	99061245	protein_coding__p1@INPP4A__chr2:99061298..99061377,+::	0	+	chr2	99061225	99061245	RREB1	6.25688	-
chr2	99061240	99061246	protein_coding__p1@INPP4A__chr2:99061298..99061377,+::	0	+	chr2	99061235	99061246	SP1	14.6923	-
chr2	99061240	99061246	protein_coding__p1@INPP4A__chr2:99061298..99061377,+::	0	+	chr2	99061235	99061246	SP3	13.3252	-
chr2	99061240	99061246	protein_coding__p1@INPP4A__chr2:99061298..99061377,+::	0	+	chr2	99061236	99061246	Klf4	12.8367	+
chr2	99061240	99061246	protein_coding__p1@INPP4A__chr2:99061298..99061377,+::	0	+	chr2	99061236	99061246	KLF5	15.102	-
chr2	99061240	99061249	protein_coding__p1@INPP4A__chr2:99061298..99061377,+::	0	+	chr2	99061232	99061249	SP4	2.67273	-
chr2	99061240	99061249	protein_coding__p1@INPP4A__chr2:99061298..99061377,+::	0	+	chr2	99061234	99061249	NR2C2	11.7857	+
chr2	99061240	99061250	protein_coding__p1@INPP4A__chr2:99061298..99061377,+::	0	+	chr2	99061238	99061250	ZBTB7B	15.0517	-
chr2	99061240	99061250	protein_coding__p1@INPP4A__chr2:99061298..99061377,+::	0	+	chr2	99061238	99061250	ZBTB7C	15.1613	-
chr2	99061240	99061251	protein_coding__p1@INPP4A__chr2:99061298..99061377,+::	0	+	chr2	99061239	99061251	ZBTB7A	13.9571	-
chr2	99061245	99061260	protein_coding__p1@INPP4A__chr2:99061298..99061377,+::	0	+	chr2	99061245	99061260	CENPB	12.0192	-
chr2	99061249	99061265	protein_coding__p1@INPP4A__chr2:99061298..99061377,+::	0	+	chr2	99061249	99061265	EGR4	10.0364	-
chr2	99061272	99061283	protein_coding__p1@INPP4A__chr2:99061298..99061377,+::	0	+	chr2	99061272	99061283	NRF1	18.4727	-
chr2	99061273	99061284	protein_coding__p1@INPP4A__chr2:99061298..99061377,+::	0	+	chr2	99061273	99061284	NRF1	18.4727	+
chr2	99061283	99061301	protein_coding__p1@INPP4A__chr2:99061298..99061377,+::	0	+	chr2	99061283	99061301	KLF13	5.43103	-
chr2	99061284	99061299	protein_coding__p1@INPP4A__chr2:99061298..99061377,+::	0	+	chr2	99061284	99061299	SP2	18.7414	-
chr2	99061285	99061299	protein_coding__p1@INPP4A__chr2:99061298..99061377,+::	0	+	chr2	99061285	99061299	EGR1	15.3846	-
chr2	99061285	99061300	protein_coding__p1@INPP4A__chr2:99061298..99061377,+::	0	+	chr2	99061285	99061300	Klf12	13.8525	-
chr2	99061285	99061302	protein_coding__p1@INPP4A__chr2:99061298..99061377,+::	0	+	chr2	99061285	99061302	SP4	22.9455	-
chr2	99061286	99061300	protein_coding__p1@INPP4A__chr2:99061298..99061377,+::	0	+	chr2	99061286	99061300	KLF14	19.3103	-
chr2	99061287	99061299	protein_coding__p1@INPP4A__chr2:99061298..99061377,+::	0	+	chr2	99061287	99061299	SP8	17.3158	-
chr2	99061288	99061299	protein_coding__p1@INPP4A__chr2:99061298..99061377,+::	0	+	chr2	99061288	99061299	KLF16	18.2414	-
chr2	99061288	99061299	protein_coding__p1@INPP4A__chr2:99061298..99061377,+::	0	+	chr2	99061288	99061299	SP1	19.1538	-
chr2	99061288	99061299	protein_coding__p1@INPP4A__chr2:99061298..99061377,+::	0	+	chr2	99061288	99061299	SP3	15.9837	-
chr2	99061289	99061299	protein_coding__p1@INPP4A__chr2:99061298..99061377,+::	0	+	chr2	99061289	99061299	Klf4	16.1837	+
chr2	99061289	99061299	protein_coding__p1@INPP4A__chr2:99061298..99061377,+::	0	+	chr2	99061289	99061299	KLF5	17	-
chr2	99061289	99061300	protein_coding__p1@INPP4A__chr2:99061298..99061377,+::	0	+	chr2	99061289	99061300	Klf1	12.3485	-
chr2	99061295	99061310	protein_coding__p1@INPP4A__chr2:99061298..99061377,+::	0	+	chr2	99061295	99061310	SP2	16.2759	-
chr2	99061296	99061311	protein_coding__p1@INPP4A__chr2:99061298..99061377,+::	0	+	chr2	99061296	99061311	Klf12	9.52459	-
chr2	99061296	99061313	protein_coding__p1@INPP4A__chr2:99061298..99061377,+::	0	+	chr2	99061296	99061313	SP4	3.34545	-
chr2	99061300	99061310	protein_coding__p1@INPP4A__chr2:99061298..99061377,+::	0	+	chr2	99061300	99061310	Klf4	16.4286	+
chr2	99061300	99061310	protein_coding__p1@INPP4A__chr2:99061298..99061377,+::	0	+	chr2	99061300	99061310	KLF5	16.2857	-
chr2	99061300	99061311	protein_coding__p1@INPP4A__chr2:99061298..99061377,+::	0	+	chr2	99061300	99061311	Klf1	13.9394	-
chr2	99061324	99061339	protein_coding__p1@INPP4A__chr2:99061298..99061377,+::	0	+	chr2	99061324	99061339	EGR3	7.43103	-
chr2	99061326	99061340	protein_coding__p1@INPP4A__chr2:99061298..99061377,+::	0	+	chr2	99061326	99061340	EGR1	12.8077	-
chr2	99061353	99061355	protein_coding__p1@INPP4A__chr2:99061298..99061377,+::	0	+	chr2	99061353	99061363	Hes1	9.67832	-
chr2	9909702	9909715	Enhancer__chr2:9909405-9909783	0	+	chr2	9909698	9909715	ESR1	-1.59091	+
chr2	9909707	9909721	Enhancer__chr2:9909405-9909783	0	+	chr2	9909707	9909721	PLAG1	5.56122	+
chr2	9909713	9909729	Enhancer__chr2:9909405-9909783	0	+	chr2	9909713	9909729	EGR4	9.76364	-
chr2	9909714	9909729	Enhancer__chr2:9909405-9909783	0	+	chr2	9909714	9909729	EGR3	11.4828	-
chr2	9909714	9909734	Enhancer__chr2:9909405-9909783	0	+	chr2	9909714	9909734	RREB1	7.22936	-
chr2	9909716	9909727	Enhancer__chr2:9909405-9909783	0	+	chr2	9909716	9909727	EGR2	9.77586	-
chr2	9909716	9909728	Enhancer__chr2:9909405-9909783	0	+	chr2	9909716	9909728	SP8	12.3158	-
chr2	9909716	9909730	Enhancer__chr2:9909405-9909783	0	+	chr2	9909716	9909730	EGR1	16.5577	-
chr2	9909717	9909727	Enhancer__chr2:9909405-9909783	0	+	chr2	9909717	9909727	ZNF740	10.0275	-
chr2	9909719	9909730	Enhancer__chr2:9909405-9909783	0	+	chr2	9909719	9909730	SP3	10.7886	-
chr2	9909721	9909739	Enhancer__chr2:9909405-9909783	0	+	chr2	9909721	9909739	KLF13	6.60345	-
chr2	9909722	9909734	Enhancer__chr2:9909405-9909783	0	+	chr2	9909722	9909734	ZBTB7B	10.9138	-
chr2	9909722	9909734	Enhancer__chr2:9909405-9909783	0	+	chr2	9909722	9909734	ZBTB7C	12.5161	-
chr2	9909723	9909735	Enhancer__chr2:9909405-9909783	0	+	chr2	9909723	9909735	ZBTB7A	11.2	-
chr2	9909723	9909738	Enhancer__chr2:9909405-9909783	0	+	chr2	9909723	9909738	Klf12	12.4098	-
chr2	9909723	9909740	Enhancer__chr2:9909405-9909783	0	+	chr2	9909723	9909740	SP4	8.47273	-
chr2	9909725	9909737	Enhancer__chr2:9909405-9909783	0	+	chr2	9909725	9909737	SP8	15.5789	-
chr2	9909726	9909737	Enhancer__chr2:9909405-9909783	0	+	chr2	9909726	9909737	KLF16	12.5862	-
chr2	9909726	9909737	Enhancer__chr2:9909405-9909783	0	+	chr2	9909726	9909737	SP3	13.3577	-
chr2	9909727	9909737	Enhancer__chr2:9909405-9909783	0	+	chr2	9909727	9909737	Klf4	11.0612	+
chr2	9909727	9909738	Enhancer__chr2:9909405-9909783	0	+	chr2	9909727	9909738	Klf1	11.1212	-
chr2	9909731	9909747	Enhancer__chr2:9909405-9909783	0	+	chr2	9909731	9909747	RFX2	15.1714	+
chr2	9909731	9909747	Enhancer__chr2:9909405-9909783	0	+	chr2	9909731	9909747	RFX3	16.7879	-
chr2	9909731	9909747	Enhancer__chr2:9909405-9909783	0	+	chr2	9909731	9909747	RFX4	17.197	-
chr2	9909731	9909747	Enhancer__chr2:9909405-9909783	0	+	chr2	9909731	9909747	RFX5	13.4138	+
chr2	9909732	9909746	Enhancer__chr2:9909405-9909783	0	+	chr2	9909732	9909746	Rfx1	18.6897	-
chr2	9909744	9909752	Enhancer__chr2:9909405-9909783	0	+	chr2	9909744	9909752	MEIS2	11.9016	+
chr2	9909744	9909752	Enhancer__chr2:9909405-9909783	0	+	chr2	9909744	9909752	MEIS3	11.1923	+
chr2	9909751	9909766	Enhancer__chr2:9909405-9909783	0	+	chr2	9909751	9909766	Bach1::Mafk	6.26316	+
chr2	9909777	9909792	Enhancer__chr2:9909405-9909783	0	+	chr2	9909777	9909792	EGR3	8.56897	-
chr2	9909778	9909790	Enhancer__chr2:9909405-9909783	0	+	chr2	9909778	9909790	GLI2	11.7931	-
chr2	9909779	9909790	Enhancer__chr2:9909405-9909783	0	+	chr2	9909779	9909790	EGR2	12.7931	-
chr2	9909779	9909791	Enhancer__chr2:9909405-9909783	0	+	chr2	9909779	9909791	ZBTB7A	10.5	-
chr2	9909779	9909793	Enhancer__chr2:9909405-9909783	0	+	chr2	9909779	9909793	EGR1	14.0577	-
chr2	9909781	9909790	Enhancer__chr2:9909405-9909783	0	+	chr2	9909781	9909790	THAP1	10.0132	-
chr2	9910458	9910474	intergenic__NA__chr2:9910465..9910466,-::	0	-	chr2	9910458	9910474	EGR4	11.6545	-
chr2	9910459	9910474	intergenic__NA__chr2:9910465..9910466,-::	0	-	chr2	9910459	9910474	EGR3	10.3448	-
chr2	9910460	9910475	intergenic__NA__chr2:9910465..9910466,-::	0	-	chr2	9910460	9910475	SP2	11.7069	-
chr2	9910461	9910472	intergenic__NA__chr2:9910465..9910466,-::	0	-	chr2	9910461	9910472	EGR2	10.931	-
chr2	9910461	9910475	intergenic__NA__chr2:9910465..9910466,-::	0	-	chr2	9910461	9910475	EGR1	15.5577	-
chr2	9910462	9910478	intergenic__NA__chr2:9910465..9910466,-::	0	-	chr2	9910462	9910478	EGR4	9.69091	-
chr2	9910466	9910477	intergenic__NA__chr2:9910465..9910466,-::	0	-	chr2	9910466	9910477	E2F6	12.0517	+
chr2	9910466	9910479	intergenic__NA__chr2:9910465..9910466,-::	0	-	chr2	9910466	9910479	SMAD2::SMAD3::SMAD4	12.0984	-
chr2	9910474	9910487	intergenic__NA__chr2:9910465..9910466,-::	0	-	chr2	9910474	9910487	Hes2	10.3968	+
chr2	9910477	9910487	intergenic__NA__chr2:9910465..9910466,-::	0	-	chr2	9910477	9910487	Arntl	11.7377	+
chr2	9910477	9910487	intergenic__NA__chr2:9910465..9910466,-::	0	-	chr2	9910477	9910487	Myc	12.3818	-
chr2	9910477	9910488	intergenic__NA__chr2:9910465..9910466,-::	0	-	chr2	9910477	9910488	MAX::MYC	12.0816	+
chr2	9910477	9910489	intergenic__NA__chr2:9910465..9910466,-::	0	-	chr2	9910477	9910489	HES5	1.2069	-
chr2	9910478	9910486	intergenic__NA__chr2:9910465..9910466,-::	0	-	chr2	9910478	9910486	Mycn	12.3607	+
chr2	9910478	9910488	intergenic__NA__chr2:9910465..9910466,-::	0	-	chr2	9910478	9910488	BHLHE40	13.2308	+
chr2	9910478	9910488	intergenic__NA__chr2:9910465..9910466,-::	0	-	chr2	9910478	9910488	BHLHE41	7.23077	+
chr2	9910478	9910488	intergenic__NA__chr2:9910465..9910466,-::	0	-	chr2	9910478	9910488	CLOCK	11.7273	+
chr2	9910478	9910488	intergenic__NA__chr2:9910465..9910466,-::	0	-	chr2	9910478	9910488	HEY1	11.9091	+
chr2	9910478	9910488	intergenic__NA__chr2:9910465..9910466,-::	0	-	chr2	9910478	9910488	HEY2	10.3966	+
chr2	9910478	9910488	intergenic__NA__chr2:9910465..9910466,-::	0	-	chr2	9910478	9910488	MAX	12.7692	+
chr2	9910478	9910488	intergenic__NA__chr2:9910465..9910466,-::	0	-	chr2	9910478	9910488	MLXIPL	11.5758	-
chr2	9910478	9910488	intergenic__NA__chr2:9910465..9910466,-::	0	-	chr2	9910478	9910488	MNT	13.6515	+
chr2	9910478	9910488	intergenic__NA__chr2:9910465..9910466,-::	0	-	chr2	9910478	9910488	Npas2	12.6066	+
chr2	9910478	9910488	intergenic__NA__chr2:9910465..9910466,-::	0	-	chr2	9910478	9910488	Tcfl5	9.83065	-
chr2	9910478	9910496	intergenic__NA__chr2:9910465..9910466,-::	0	-	chr2	9910478	9910496	TP63	-3.84483	+
chr2	9910479	9910487	intergenic__NA__chr2:9910465..9910466,-::	0	-	chr2	9910479	9910487	ARNT::HIF1A	12.2237	-
chr2	9910538	9910546	intergenic__NA__chr2:9910465..9910466,-::	0	-	chr2	9910538	9910549	Klf1	10.1667	-
chr2	9919849	9919861	Enhancer__chr2:9919638-9919938	0	+	chr2	9919849	9919861	Tcf7	10.3065	+
chr2	9919849	9919863	Enhancer__chr2:9919638-9919938	0	+	chr2	9919849	9919863	TCF7L2	11.3273	+
chr2	9919849	9919864	Enhancer__chr2:9919638-9919938	0	+	chr2	9919849	9919864	HNF4G	12.8654	+
chr2	9919849	9919864	Enhancer__chr2:9919638-9919938	0	+	chr2	9919849	9919864	LEF1	11.871	+
chr2	9919850	9919866	Enhancer__chr2:9919638-9919938	0	+	chr2	9919850	9919866	Hnf4a	8.83636	+
chr2	9919854	9919872	Enhancer__chr2:9919638-9919938	0	+	chr2	9919854	9919872	MAFF	10.9556	-
chr2	9919856	9919867	Enhancer__chr2:9919638-9919938	0	+	chr2	9919856	9919867	NRL	11.3077	+
chr2	9919856	9919868	Enhancer__chr2:9919638-9919938	0	+	chr2	9919856	9919868	Mafb	11.5281	+
chr2	9919856	9919871	Enhancer__chr2:9919638-9919938	0	+	chr2	9919856	9919871	MAFK	12.1556	-
chr2	9919865	9919877	Enhancer__chr2:9919638-9919938	0	+	chr2	9919865	9919877	ZBTB7A	12.0857	+
chr2	9919866	9919878	Enhancer__chr2:9919638-9919938	0	+	chr2	9919866	9919878	GLI2	13.7069	+
chr2	9919866	9919878	Enhancer__chr2:9919638-9919938	0	+	chr2	9919866	9919878	ZBTB7C	11.9839	+
chr2	9919875	9919886	Enhancer__chr2:9919638-9919938	0	+	chr2	9919875	9919886	ETV2	10.3607	+
chr2	9919876	9919886	Enhancer__chr2:9919638-9919938	0	+	chr2	9919876	9919886	ERF	11.0714	+
chr2	9919876	9919886	Enhancer__chr2:9919638-9919938	0	+	chr2	9919876	9919886	ETS1	11.431	+
chr2	9919876	9919886	Enhancer__chr2:9919638-9919938	0	+	chr2	9919876	9919886	FLI1	10.383	+
chr2	9919876	9919887	Enhancer__chr2:9919638-9919938	0	+	chr2	9919876	9919887	ELK4	11.7636	-
chr2	9919877	9919888	Enhancer__chr2:9919638-9919938	0	+	chr2	9919877	9919888	Gabpa	10.1148	+
chr2	9919895	9919909	Enhancer__chr2:9919638-9919938	0	+	chr2	9919895	9919909	PLAG1	7.0102	+
chr2	9919906	9919925	Enhancer__chr2:9919638-9919938	0	+	chr2	9919906	9919925	PAX5	13.6774	+
chr2	9919909	9919926	Enhancer__chr2:9919638-9919938	0	+	chr2	9919909	9919926	PAX9	-0.890909	-
chr2	9919911	9919925	Enhancer__chr2:9919638-9919938	0	+	chr2	9919911	9919925	Pax6	10.7889	-
chr2	9919924	9919942	Enhancer__chr2:9919638-9919938	0	+	chr2	9919924	9919942	EWSR1-FLI1	-9.65789	-
chr2	9919940	9919947	Enhancer__chr2:9919638-9919938	0	+	chr2	9919940	9919953	Hes2	10.3175	+
chr2	9919943	9919947	Enhancer__chr2:9919638-9919938	0	+	chr2	9919943	9919954	Myog	12.2449	-
chr2	9919943	9919947	Enhancer__chr2:9919638-9919938	0	+	chr2	9919943	9919954	Tcf12	11.4898	-
chr2	9919943	9919947	Enhancer__chr2:9919638-9919938	0	+	chr2	9919943	9919955	HES5	1.68966	-
chr2	9919943	9919947	Enhancer__chr2:9919638-9919938	0	+	chr2	9919943	9919955	HES7	4.62069	+
chr2	9919944	9919947	Enhancer__chr2:9919638-9919938	0	+	chr2	9919944	9919954	Ascl2	10.9	+
chr2	9919944	9919947	Enhancer__chr2:9919638-9919938	0	+	chr2	9919944	9919954	HEY2	12	+
chr2	9919944	9919947	Enhancer__chr2:9919638-9919938	0	+	chr2	9919944	9919954	ID4	14.4262	+
chr2	9919944	9919947	Enhancer__chr2:9919638-9919938	0	+	chr2	9919944	9919954	TCF3	12.2885	+
chr2	9919944	9919947	Enhancer__chr2:9919638-9919938	0	+	chr2	9919944	9919954	TCF4	12.7551	+
chr2	9919944	9919947	Enhancer__chr2:9919638-9919938	0	+	chr2	9919944	9919957	Myod1	11.8776	+
chr2	9919945	9919947	Enhancer__chr2:9919638-9919938	0	+	chr2	9919945	9919954	SNAI2	13.2791	-
chr2	9920145	9920160	Enhancer__chr2:9920115-9920243	0	+	chr2	9920145	9920160	SCRT1	10	-
chr2	9920145	9920161	Enhancer__chr2:9920115-9920243	0	+	chr2	9920145	9920161	Rarg	-1.53061	-
chr2	9920147	9920160	Enhancer__chr2:9920115-9920243	0	+	chr2	9920147	9920160	SCRT2	8.21311	-
chr2	9920155	9920167	Enhancer__chr2:9920115-9920243	0	+	chr2	9920155	9920167	TFAP2A(var.2)	11.3818	+
chr2	9920155	9920167	Enhancer__chr2:9920115-9920243	0	+	chr2	9920155	9920167	TFAP2B	10.9818	+
chr2	9920155	9920167	Enhancer__chr2:9920115-9920243	0	+	chr2	9920155	9920167	TFAP2C	10.8061	+
chr2	9920155	9920170	Enhancer__chr2:9920115-9920243	0	+	chr2	9920155	9920170	Nr5a2	13.8276	+
chr2	9920161	9920169	Enhancer__chr2:9920115-9920243	0	+	chr2	9920161	9920169	NR4A2	11.4141	+
chr2	9920161	9920175	Enhancer__chr2:9920115-9920243	0	+	chr2	9920161	9920175	Zfx	11.3182	-
chr2	9920161	9920178	Enhancer__chr2:9920115-9920243	0	+	chr2	9920161	9920178	SP4	16.3455	+
chr2	9920162	9920180	Enhancer__chr2:9920115-9920243	0	+	chr2	9920162	9920180	KLF13	10.5517	+
chr2	9920163	9920177	Enhancer__chr2:9920115-9920243	0	+	chr2	9920163	9920177	KLF14	17.2414	+
chr2	9920163	9920178	Enhancer__chr2:9920115-9920243	0	+	chr2	9920163	9920178	Klf12	13.0656	+
chr2	9920164	9920174	Enhancer__chr2:9920115-9920243	0	+	chr2	9920164	9920174	Klf4	9.93878	-
chr2	9920164	9920175	Enhancer__chr2:9920115-9920243	0	+	chr2	9920164	9920175	KLF16	14.931	+
chr2	9920164	9920175	Enhancer__chr2:9920115-9920243	0	+	chr2	9920164	9920175	SP3	14.6992	+
chr2	9920164	9920176	Enhancer__chr2:9920115-9920243	0	+	chr2	9920164	9920176	SP8	14.9211	+
chr2	9920169	9920180	Enhancer__chr2:9920115-9920243	0	+	chr2	9920169	9920180	E2F6	13	-
chr2	9920172	9920184	Enhancer__chr2:9920115-9920243	0	+	chr2	9920172	9920184	TFAP2A(var.2)	12.0909	+
chr2	9920178	9920192	Enhancer__chr2:9920115-9920243	0	+	chr2	9920178	9920192	Zfx	10.2879	-
chr2	9920207	9920222	Enhancer__chr2:9920115-9920243	0	+	chr2	9920207	9920222	EGR3	8.89655	-
chr2	9920209	9920220	Enhancer__chr2:9920115-9920243	0	+	chr2	9920209	9920220	EGR2	8.67241	-
chr2	9920209	9920223	Enhancer__chr2:9920115-9920243	0	+	chr2	9920209	9920223	EGR1	11.5	-
chr2	9920210	9920224	Enhancer__chr2:9920115-9920243	0	+	chr2	9920210	9920224	KLF14	8.81034	-
chr2	9920211	9920223	Enhancer__chr2:9920115-9920243	0	+	chr2	9920211	9920223	SP8	12.4079	-
chr2	9920212	9920223	Enhancer__chr2:9920115-9920243	0	+	chr2	9920212	9920223	KLF16	12.2241	-
chr2	9920212	9920223	Enhancer__chr2:9920115-9920243	0	+	chr2	9920212	9920223	SP3	12.1545	-
chr2	9920216	9920230	Enhancer__chr2:9920115-9920243	0	+	chr2	9920216	9920230	Zfx	10.4091	+
chr2	9920222	9920232	Enhancer__chr2:9920115-9920243	0	+	chr2	9920222	9920232	SREBF1	11.439	-
chr2	99213204	99213213	Enhancer__chr2:99213145-99213306	0	+	chr2	99213198	99213213	TBP	10.875	-
chr2	99213204	99213216	Enhancer__chr2:99213145-99213306	0	+	chr2	99213200	99213216	SRF	12.4098	+
chr2	99213220	99213230	Enhancer__chr2:99213145-99213306	0	+	chr2	99213220	99213230	NFAT5	12.8226	+
chr2	99213220	99213230	Enhancer__chr2:99213145-99213306	0	+	chr2	99213220	99213230	NFATC1	10.878	+
chr2	99213220	99213230	Enhancer__chr2:99213145-99213306	0	+	chr2	99213220	99213230	NFATC3	11.4646	+
chr2	99213221	99213228	Enhancer__chr2:99213145-99213306	0	+	chr2	99213221	99213228	NFATC2	12.2022	+
chr2	99213231	99213240	Enhancer__chr2:99213145-99213306	0	+	chr2	99213231	99213240	NFIX	10.5532	+
chr2	99213231	99213241	Enhancer__chr2:99213145-99213306	0	+	chr2	99213231	99213241	NFIA	12.6222	+
chr2	99213256	99213268	Enhancer__chr2:99213145-99213306	0	+	chr2	99213256	99213268	TAL1::TCF3	11.191	+
chr2	9922428	9922431	Enhancer__chr2:9922366-9922715	0	+	chr2	9922418	9922431	Myod1	14.6735	-
chr2	9922428	9922431	Enhancer__chr2:9922366-9922715	0	+	chr2	9922420	9922431	Myog	11.7959	-
chr2	9922428	9922431	Enhancer__chr2:9922366-9922715	0	+	chr2	9922420	9922431	Tcf12	12.5102	-
chr2	9922428	9922431	Enhancer__chr2:9922366-9922715	0	+	chr2	9922421	9922431	Ascl2	14.1	-
chr2	9922428	9922431	Enhancer__chr2:9922366-9922715	0	+	chr2	9922421	9922431	FIGLA	11.3621	-
chr2	9922428	9922431	Enhancer__chr2:9922366-9922715	0	+	chr2	9922421	9922431	MSC	16.3659	+
chr2	9922428	9922431	Enhancer__chr2:9922366-9922715	0	+	chr2	9922421	9922431	MYF6	16.3788	-
chr2	9922428	9922431	Enhancer__chr2:9922366-9922715	0	+	chr2	9922421	9922431	TFAP4	14.6182	-
chr2	9922428	9922432	Enhancer__chr2:9922366-9922715	0	+	chr2	9922419	9922432	ZBTB18	10.6857	+
chr2	9922428	9922432	Enhancer__chr2:9922366-9922715	0	+	chr2	9922420	9922432	PKNOX1	6.42857	-
chr2	9922428	9922432	Enhancer__chr2:9922366-9922715	0	+	chr2	9922420	9922432	PKNOX2	7.37705	+
chr2	9922428	9922432	Enhancer__chr2:9922366-9922715	0	+	chr2	9922420	9922432	TGIF1	5.84615	+
chr2	9922428	9922432	Enhancer__chr2:9922366-9922715	0	+	chr2	9922420	9922432	TGIF2	10.5688	+
chr2	9922428	9922432	Enhancer__chr2:9922366-9922715	0	+	chr2	9922421	9922432	Myog	13.5306	+
chr2	9922428	9922432	Enhancer__chr2:9922366-9922715	0	+	chr2	9922421	9922432	Tcf12	13.8776	+
chr2	9922428	9922433	Enhancer__chr2:9922366-9922715	0	+	chr2	9922419	9922433	Tcf21	18.6711	-
chr2	9922428	9922433	Enhancer__chr2:9922366-9922715	0	+	chr2	9922421	9922433	TAL1::TCF3	11.3933	-
chr2	9922428	9922434	Enhancer__chr2:9922366-9922715	0	+	chr2	9922421	9922434	Myod1	14.4694	+
chr2	9922428	9922435	Enhancer__chr2:9922366-9922715	0	+	chr2	9922422	9922435	SCRT2	7.36066	-
chr2	9922428	9922437	Enhancer__chr2:9922366-9922715	0	+	chr2	9922428	9922437	NFIX	10.5957	+
chr2	9922428	9922438	Enhancer__chr2:9922366-9922715	0	+	chr2	9922428	9922438	NFIA	12.3111	+
chr2	9922428	9922442	Enhancer__chr2:9922366-9922715	0	+	chr2	9922428	9922442	Rfx1	19.4655	-
chr2	9922428	9922443	Enhancer__chr2:9922366-9922715	0	+	chr2	9922427	9922443	RFX2	16.7571	-
chr2	9922428	9922443	Enhancer__chr2:9922366-9922715	0	+	chr2	9922427	9922443	RFX3	17.8788	+
chr2	9922428	9922443	Enhancer__chr2:9922366-9922715	0	+	chr2	9922427	9922443	RFX4	16.697	-
chr2	9922428	9922443	Enhancer__chr2:9922366-9922715	0	+	chr2	9922427	9922443	RFX5	19.3103	-
chr2	99224948	99224962	div_pc__p1@COA5__chr2:99224915..99224987,-::	0	-	chr2	99224948	99224962	EBF1	12.9672	-
chr2	99224957	99224969	div_pc__p1@COA5__chr2:99224915..99224987,-::	0	-	chr2	99224957	99224969	ELF1	7.98182	+
chr2	99224958	99224969	div_pc__p1@COA5__chr2:99224915..99224987,-::	0	-	chr2	99224958	99224969	ETV2	12.7377	+
chr2	99224959	99224969	div_pc__p1@COA5__chr2:99224915..99224987,-::	0	-	chr2	99224959	99224969	ELK1	13.8085	+
chr2	99224959	99224969	div_pc__p1@COA5__chr2:99224915..99224987,-::	0	-	chr2	99224959	99224969	ELK3	13.3103	+
chr2	99224959	99224969	div_pc__p1@COA5__chr2:99224915..99224987,-::	0	-	chr2	99224959	99224969	ERF	13.5286	+
chr2	99224959	99224969	div_pc__p1@COA5__chr2:99224915..99224987,-::	0	-	chr2	99224959	99224969	ERG	14.2182	+
chr2	99224959	99224969	div_pc__p1@COA5__chr2:99224915..99224987,-::	0	-	chr2	99224959	99224969	ETS1	13.6724	+
chr2	99224959	99224969	div_pc__p1@COA5__chr2:99224915..99224987,-::	0	-	chr2	99224959	99224969	ETV1	13.4182	+
chr2	99224959	99224969	div_pc__p1@COA5__chr2:99224915..99224987,-::	0	-	chr2	99224959	99224969	ETV3	13.1268	+
chr2	99224959	99224969	div_pc__p1@COA5__chr2:99224915..99224987,-::	0	-	chr2	99224959	99224969	ETV4	12.9483	+
chr2	99224959	99224969	div_pc__p1@COA5__chr2:99224915..99224987,-::	0	-	chr2	99224959	99224969	ETV5	13.0182	+
chr2	99224959	99224969	div_pc__p1@COA5__chr2:99224915..99224987,-::	0	-	chr2	99224959	99224969	FEV	13.6346	+
chr2	99224959	99224969	div_pc__p1@COA5__chr2:99224915..99224987,-::	0	-	chr2	99224959	99224969	FLI1	14.4681	+
chr2	99224959	99224970	div_pc__p1@COA5__chr2:99224915..99224987,-::	0	-	chr2	99224959	99224970	ELK4	13.6909	-
chr2	99224960	99224971	div_pc__p1@COA5__chr2:99224915..99224987,-::	0	-	chr2	99224960	99224971	Gabpa	13.2623	+
chr2	99224976	99224987	div_pc__p1@COA5__chr2:99224915..99224987,-::	0	-	chr2	99224976	99224987	Gabpa	13.7869	-
chr2	99224977	99224988	div_pc__p1@COA5__chr2:99224915..99224987,-::	0	-	chr2	99224977	99224988	ELK4	15.0364	+
chr2	99224977	99224990	div_pc__p1@COA5__chr2:99224915..99224987,-::	0	-	chr2	99224977	99224990	ELF3	8.55172	-
chr2	99224978	99224988	div_pc__p1@COA5__chr2:99224915..99224987,-::	0	-	chr2	99224978	99224988	ELK1	14.9149	-
chr2	99224978	99224988	div_pc__p1@COA5__chr2:99224915..99224987,-::	0	-	chr2	99224978	99224988	ELK3	14.2069	-
chr2	99224978	99224988	div_pc__p1@COA5__chr2:99224915..99224987,-::	0	-	chr2	99224978	99224988	ERF	12.5857	-
chr2	99224978	99224988	div_pc__p1@COA5__chr2:99224915..99224987,-::	0	-	chr2	99224978	99224988	ERG	12.5636	-
chr2	99224978	99224988	div_pc__p1@COA5__chr2:99224915..99224987,-::	0	-	chr2	99224978	99224988	ETS1	12.7586	-
chr2	99224978	99224988	div_pc__p1@COA5__chr2:99224915..99224987,-::	0	-	chr2	99224978	99224988	ETV1	12.9818	-
chr2	99224978	99224988	div_pc__p1@COA5__chr2:99224915..99224987,-::	0	-	chr2	99224978	99224988	ETV3	12.3944	-
chr2	99224978	99224988	div_pc__p1@COA5__chr2:99224915..99224987,-::	0	-	chr2	99224978	99224988	ETV4	12.9655	-
chr2	99224978	99224988	div_pc__p1@COA5__chr2:99224915..99224987,-::	0	-	chr2	99224978	99224988	ETV5	12.6364	-
chr2	99224978	99224988	div_pc__p1@COA5__chr2:99224915..99224987,-::	0	-	chr2	99224978	99224988	ETV6	12.9423	-
chr2	99224978	99224988	div_pc__p1@COA5__chr2:99224915..99224987,-::	0	-	chr2	99224978	99224988	FEV	13.2692	-
chr2	99224978	99224988	div_pc__p1@COA5__chr2:99224915..99224987,-::	0	-	chr2	99224978	99224988	FLI1	12.4255	-
chr2	99224978	99224989	div_pc__p1@COA5__chr2:99224915..99224987,-::	0	-	chr2	99224978	99224989	ELF5	10.9818	-
chr2	99224978	99224990	div_pc__p1@COA5__chr2:99224915..99224987,-::	0	-	chr2	99224978	99224990	EHF	10.377	-
chr2	99224978	99224990	div_pc__p1@COA5__chr2:99224915..99224987,-::	0	-	chr2	99224978	99224990	ELF1	9.72727	-
chr2	99224978	99224990	div_pc__p1@COA5__chr2:99224915..99224987,-::	0	-	chr2	99224978	99224990	ELF4	9.81967	-
chr2	99225007	99225021	div_pc__p1@COA5__chr2:99224915..99224987,-::	0	-	chr2	99225007	99225021	PLAG1	10.9184	+
chr2	99225008	99225021	div_pc__p1@UNC50__chr2:99225018..99225117,+::	0	+	chr2	99225007	99225021	PLAG1	10.9184	+
chr2	9922500	9922512	Enhancer__chr2:9922366-9922715	0	+	chr2	9922500	9922512	EHF	10.8525	+
chr2	9922500	9922512	Enhancer__chr2:9922366-9922715	0	+	chr2	9922500	9922512	ELF1	8.61818	+
chr2	9922500	9922512	Enhancer__chr2:9922366-9922715	0	+	chr2	9922500	9922512	ELF4	8.63934	+
chr2	9922500	9922513	Enhancer__chr2:9922366-9922715	0	+	chr2	9922500	9922513	ELF3	9.5	+
chr2	99225017	99225031	div_pc__p1@COA5__chr2:99224915..99224987,-::	0	-	chr2	99225017	99225031	PLAG1	13.7245	+
chr2	99225017	99225031	div_pc__p1@UNC50__chr2:99225018..99225117,+::	0	+	chr2	99225017	99225031	PLAG1	13.7245	+
chr2	99225018	99225034	div_pc__p1@COA5__chr2:99224915..99224987,-::	0	-	chr2	99225018	99225037	CTCF	9.01639	+
chr2	99225018	99225037	div_pc__p1@UNC50__chr2:99225018..99225117,+::	0	+	chr2	99225018	99225037	CTCF	9.01639	+
chr2	9922501	9922512	Enhancer__chr2:9922366-9922715	0	+	chr2	9922501	9922512	ELF5	12.6182	+
chr2	9922502	9922513	Enhancer__chr2:9922366-9922715	0	+	chr2	9922502	9922513	ELK4	10.6545	-
chr2	99225030	99225034	div_pc__p1@COA5__chr2:99224915..99224987,-::	0	-	chr2	99225030	99225041	NRF1	11.4727	-
chr2	99225030	99225041	div_pc__p1@UNC50__chr2:99225018..99225117,+::	0	+	chr2	99225030	99225041	NRF1	11.4727	-
chr2	99225031	99225034	div_pc__p1@COA5__chr2:99224915..99224987,-::	0	-	chr2	99225031	99225043	HINFP	16.2121	+
chr2	99225031	99225043	div_pc__p1@UNC50__chr2:99225018..99225117,+::	0	+	chr2	99225031	99225043	HINFP	16.2121	+
chr2	99225040	99225052	div_pc__p1@UNC50__chr2:99225018..99225117,+::	0	+	chr2	99225040	99225052	HINFP	10.1061	-
chr2	99225041	99225051	div_pc__p1@UNC50__chr2:99225018..99225117,+::	0	+	chr2	99225041	99225051	ELK1	9.87234	+
chr2	99225041	99225051	div_pc__p1@UNC50__chr2:99225018..99225117,+::	0	+	chr2	99225041	99225051	ETV5	11.2545	+
chr2	99225041	99225051	div_pc__p1@UNC50__chr2:99225018..99225117,+::	0	+	chr2	99225041	99225051	ETV6	12.4038	+
chr2	99225041	99225052	div_pc__p1@UNC50__chr2:99225018..99225117,+::	0	+	chr2	99225041	99225052	ELK4	13.3818	-
chr2	99225042	99225053	div_pc__p1@UNC50__chr2:99225018..99225117,+::	0	+	chr2	99225042	99225053	Gabpa	13.1803	+
chr2	99225055	99225070	div_pc__p1@UNC50__chr2:99225018..99225117,+::	0	+	chr2	99225055	99225070	Bach1::Mafk	7.38158	+
chr2	99225056	99225064	div_pc__p1@UNC50__chr2:99225018..99225117,+::	0	+	chr2	99225056	99225064	Pax2	10.1889	-
chr2	99225056	99225070	div_pc__p1@UNC50__chr2:99225018..99225117,+::	0	+	chr2	99225056	99225070	CREB3L1	8.13636	-
chr2	99225069	99225081	div_pc__p1@UNC50__chr2:99225018..99225117,+::	0	+	chr2	99225069	99225081	TFAP2A(var.2)	11.0364	+
chr2	99225069	99225081	div_pc__p1@UNC50__chr2:99225018..99225117,+::	0	+	chr2	99225069	99225081	TFAP2C	10.7143	+
chr2	99225069	99225082	div_pc__p1@UNC50__chr2:99225018..99225117,+::	0	+	chr2	99225069	99225082	TFAP2A(var.3)	14.8689	-
chr2	99225069	99225082	div_pc__p1@UNC50__chr2:99225018..99225117,+::	0	+	chr2	99225069	99225082	TFAP2B(var.3)	14.9672	-
chr2	99225069	99225082	div_pc__p1@UNC50__chr2:99225018..99225117,+::	0	+	chr2	99225069	99225082	TFAP2C(var.3)	14.7759	-
chr2	99225098	99225108	div_pc__p1@UNC50__chr2:99225018..99225117,+::	0	+	chr2	99225098	99225108	RELA	11.3673	-
chr2	99225102	99225121	div_pc__p1@UNC50__chr2:99225018..99225117,+::	0	+	chr2	99225102	99225121	CTCF	8.42623	+
chr2	9922510	9922523	Enhancer__chr2:9922366-9922715	0	+	chr2	9922510	9922523	DUXA	13.3065	-
chr2	99225118	99225123	div_pc__p1@UNC50__chr2:99225018..99225117,+::	0	+	chr2	99225118	99225130	ZBTB7A	10.3857	-
chr2	9922511	9922522	Enhancer__chr2:9922366-9922715	0	+	chr2	9922511	9922522	DUX4	10.1489	-
chr2	9922519	9922530	Enhancer__chr2:9922366-9922715	0	+	chr2	9922519	9922530	Stat5a::Stat5b	11.4082	+
chr2	9922520	9922531	Enhancer__chr2:9922366-9922715	0	+	chr2	9922520	9922531	STAT3	10.6531	+
chr2	9922521	9922532	Enhancer__chr2:9922366-9922715	0	+	chr2	9922521	9922532	Stat5a::Stat5b	12	-
chr2	9922532	9922543	Enhancer__chr2:9922366-9922715	0	+	chr2	9922532	9922543	Gata1	11.2245	-
chr2	99347528	99347539	protein_coding__p1@MGAT4A__chr2:99347528..99347603,-::	0	-	chr2	99347528	99347539	E2F4	12.6552	-
chr2	99347530	99347545	protein_coding__p1@MGAT4A__chr2:99347528..99347603,-::	0	-	chr2	99347530	99347545	ZBTB33	9.65152	+
chr2	99347557	99347571	protein_coding__p1@MGAT4A__chr2:99347528..99347603,-::	0	-	chr2	99347557	99347571	EGR1	13.2115	+
chr2	99347560	99347574	protein_coding__p1@MGAT4A__chr2:99347528..99347603,-::	0	-	chr2	99347560	99347574	EGR1	15.2692	+
chr2	99347561	99347576	protein_coding__p1@MGAT4A__chr2:99347528..99347603,-::	0	-	chr2	99347561	99347576	EGR3	5.51724	+
chr2	99347572	99347586	protein_coding__p1@MGAT4A__chr2:99347528..99347603,-::	0	-	chr2	99347572	99347586	EGR1	13.5577	+
chr2	99347581	99347596	protein_coding__p1@MGAT4A__chr2:99347528..99347603,-::	0	-	chr2	99347581	99347596	ZIC4	10.0182	-
chr2	99347582	99347596	protein_coding__p1@MGAT4A__chr2:99347528..99347603,-::	0	-	chr2	99347582	99347596	ZIC1	5.2766	-
chr2	99347590	99347607	protein_coding__p1@MGAT4A__chr2:99347528..99347603,-::	0	-	chr2	99347590	99347607	SP4	6.47273	+
chr2	99347593	99347603	protein_coding__p1@MGAT4A__chr2:99347528..99347603,-::	0	-	chr2	99347593	99347603	Klf4	12.5306	-
chr2	99347593	99347604	protein_coding__p1@MGAT4A__chr2:99347528..99347603,-::	0	-	chr2	99347593	99347604	KLF16	12.2931	+
chr2	99347593	99347605	protein_coding__p1@MGAT4A__chr2:99347528..99347603,-::	0	-	chr2	99347593	99347605	SP8	13.2632	+
chr2	99347594	99347610	protein_coding__p1@MGAT4A__chr2:99347528..99347603,-::	0	-	chr2	99347594	99347610	EGR4	10.0364	+
chr2	99347601	99347614	protein_coding__p1@MGAT4A__chr2:99347528..99347603,-::	0	-	chr2	99347601	99347614	TFAP2A(var.3)	11.9508	-
chr2	99347601	99347614	protein_coding__p1@MGAT4A__chr2:99347528..99347603,-::	0	-	chr2	99347601	99347614	TFAP2B(var.3)	11.1475	+
chr2	99347601	99347614	protein_coding__p1@MGAT4A__chr2:99347528..99347603,-::	0	-	chr2	99347601	99347614	TFAP2C(var.3)	11.4483	-
chr2	99347608	99347625	protein_coding__p1@MGAT4A__chr2:99347528..99347603,-::	0	-	chr2	99347608	99347625	SP4	11.5091	+
chr2	99347610	99347624	protein_coding__p1@MGAT4A__chr2:99347528..99347603,-::	0	-	chr2	99347610	99347624	KLF14	12.2069	+
chr2	99347611	99347621	protein_coding__p1@MGAT4A__chr2:99347528..99347603,-::	0	-	chr2	99347611	99347621	KLF5	13.8163	+
chr2	99347611	99347622	protein_coding__p1@MGAT4A__chr2:99347528..99347603,-::	0	-	chr2	99347611	99347622	KLF16	12.7931	+
chr2	99347611	99347622	protein_coding__p1@MGAT4A__chr2:99347528..99347603,-::	0	-	chr2	99347611	99347622	SP1	17.0769	+
chr2	99347611	99347625	protein_coding__p1@MGAT4A__chr2:99347528..99347603,-::	0	-	chr2	99347611	99347625	EGR1	20.4231	+
chr2	99347611	99347626	protein_coding__p1@MGAT4A__chr2:99347528..99347603,-::	0	-	chr2	99347611	99347626	SP2	18.3448	+
chr2	99347612	99347627	protein_coding__p1@MGAT4A__chr2:99347528..99347603,-::	0	-	chr2	99347612	99347627	EGR3	14.4655	+
chr2	99347612	99347628	protein_coding__p1@MGAT4A__chr2:99347528..99347603,-::	0	-	chr2	99347612	99347628	EGR4	14.4727	+
chr2	99347614	99347625	protein_coding__p1@MGAT4A__chr2:99347528..99347603,-::	0	-	chr2	99347614	99347625	EGR2	12.5517	+
chr2	99347615	99347626	protein_coding__p1@MGAT4A__chr2:99347528..99347603,-::	0	-	chr2	99347615	99347626	E2F4	10.1552	-
chr2	99347631	99347636	protein_coding__p1@MGAT4A__chr2:99347528..99347603,-::	0	-	chr2	99347631	99347642	NRF1	11.5455	+
chr2	99347632	99347636	protein_coding__p1@MGAT4A__chr2:99347528..99347603,-::	0	-	chr2	99347632	99347647	SP2	15.7414	+
chr2	99347634	99347636	protein_coding__p1@MGAT4A__chr2:99347528..99347603,-::	0	-	chr2	99347634	99347651	SP4	7.63636	+
chr2	99365574	99365577	Enhancer__chr2:99365504-99365840	0	+	chr2	99365564	99365577	SMAD2::SMAD3::SMAD4	11.7377	+
chr2	99365586	99365601	Enhancer__chr2:99365504-99365840	0	+	chr2	99365586	99365601	PRDM1	11.2727	-
chr2	99365587	99365601	Enhancer__chr2:99365504-99365840	0	+	chr2	99365587	99365601	SPIC	11	-
chr2	99365604	99365622	Enhancer__chr2:99365504-99365840	0	+	chr2	99365604	99365622	MAFF	11.8444	+
chr2	99365605	99365620	Enhancer__chr2:99365504-99365840	0	+	chr2	99365605	99365620	MAFK	10.7556	+
chr2	99365635	99365649	Enhancer__chr2:99365504-99365840	0	+	chr2	99365635	99365649	E2F7	-1.34426	+
chr2	99365636	99365648	Enhancer__chr2:99365504-99365840	0	+	chr2	99365636	99365648	E2F8	9.69512	+
chr2	99365637	99365647	Enhancer__chr2:99365504-99365840	0	+	chr2	99365637	99365647	ZNF740	11.3761	+
chr2	99365638	99365648	Enhancer__chr2:99365504-99365840	0	+	chr2	99365638	99365648	ZNF740	10.8349	+
chr2	99365645	99365659	Enhancer__chr2:99365504-99365840	0	+	chr2	99365645	99365659	SPI1	13.2545	-
chr2	99365645	99365659	Enhancer__chr2:99365504-99365840	0	+	chr2	99365645	99365659	SPIC	13.9859	-
chr2	99365648	99365658	Enhancer__chr2:99365504-99365840	0	+	chr2	99365648	99365658	MZF1(var.2)	10.9091	-
chr2	99365656	99365673	Enhancer__chr2:99365504-99365840	0	+	chr2	99365656	99365673	Rhox11	12.8026	-
chr2	99365677	99365689	Enhancer__chr2:99365504-99365840	0	+	chr2	99365677	99365691	Pax6	11.7778	+
chr2	99365678	99365689	Enhancer__chr2:99365504-99365840	0	+	chr2	99365678	99365694	T	8.88462	+
chr2	99374723	99374738	Enhancer__chr2:99374660-99374852	0	+	chr2	99374723	99374738	NR2C2	11.6143	+
chr2	99374725	99374737	Enhancer__chr2:99374660-99374852	0	+	chr2	99374725	99374737	ELF1	8.38182	+
chr2	99374727	99374737	Enhancer__chr2:99374660-99374852	0	+	chr2	99374727	99374737	ELK1	9.87234	+
chr2	99374727	99374737	Enhancer__chr2:99374660-99374852	0	+	chr2	99374727	99374737	ETV5	11.2545	+
chr2	99374727	99374737	Enhancer__chr2:99374660-99374852	0	+	chr2	99374727	99374737	ETV6	12.4038	+
chr2	99374727	99374738	Enhancer__chr2:99374660-99374852	0	+	chr2	99374727	99374738	ELK4	12.2182	-
chr2	99374728	99374739	Enhancer__chr2:99374660-99374852	0	+	chr2	99374728	99374739	Gabpa	11.6066	+
chr2	99374738	99374748	Enhancer__chr2:99374660-99374852	0	+	chr2	99374738	99374748	Hand1::Tcf3	11.1011	+
chr2	99374741	99374756	Enhancer__chr2:99374660-99374852	0	+	chr2	99374741	99374756	SCRT1	7.36066	+
chr2	99374743	99374755	Enhancer__chr2:99374660-99374852	0	+	chr2	99374743	99374755	GRHL1	10.1552	+
chr2	99374750	99374761	Enhancer__chr2:99374660-99374852	0	+	chr2	99374750	99374761	E2F6	11.3103	-
chr2	99374798	99374808	Enhancer__chr2:99374660-99374852	0	+	chr2	99374798	99374808	REL	10.8182	+
chr2	99374801	99374812	Enhancer__chr2:99374660-99374852	0	+	chr2	99374801	99374812	ELF5	10.9091	-
chr2	99374801	99374815	Enhancer__chr2:99374660-99374852	0	+	chr2	99374801	99374815	SPI1	13.7455	-
chr2	99374801	99374815	Enhancer__chr2:99374660-99374852	0	+	chr2	99374801	99374815	SPIC	16.5775	-
chr2	99374821	99374825	Enhancer__chr2:99374660-99374852	0	+	chr2	99374821	99374838	RARA::RXRA	9.30612	-
chr2	99387519	99387529	Enhancer__chr2:99387536-99387795	0	+	chr2	99387519	99387529	Gfi1	11.6098	-
chr2	99387534	99387548	Enhancer__chr2:99387536-99387795	0	+	chr2	99387534	99387548	RORA(var.2)	7.1573	+
chr2	99387550	99387567	Enhancer__chr2:99387536-99387795	0	+	chr2	99387550	99387567	SP4	5.54545	+
chr2	99387552	99387563	Enhancer__chr2:99387536-99387795	0	+	chr2	99387552	99387563	Klf1	13.1061	+
chr2	99387552	99387567	Enhancer__chr2:99387536-99387795	0	+	chr2	99387552	99387567	Klf12	7.83607	+
chr2	99387553	99387563	Enhancer__chr2:99387536-99387795	0	+	chr2	99387553	99387563	Klf4	13.2347	-
chr2	99387553	99387563	Enhancer__chr2:99387536-99387795	0	+	chr2	99387553	99387563	KLF5	13.5714	+
chr2	99387553	99387564	Enhancer__chr2:99387536-99387795	0	+	chr2	99387553	99387564	SP3	12.2927	+
chr2	99387553	99387565	Enhancer__chr2:99387536-99387795	0	+	chr2	99387553	99387565	SP8	12.25	+
chr2	99387601	99387603	Enhancer__chr2:99387536-99387795	0	+	chr2	99387601	99387609	ISL2	11.3717	+
chr2	99388590	99388600	intergenic__p2@ENST00000448595__chr2:99388601..99388623,-::	0	-	chr2	99388590	99388600	SREBF1	12.0366	+
chr2	99388609	99388624	intergenic__p2@ENST00000448595__chr2:99388601..99388623,-::	0	-	chr2	99388609	99388624	PRDM1	13.2	+
chr2	99388609	99388624	intergenic__p2@ENST00000448595__chr2:99388601..99388623,-::	0	-	chr2	99388609	99388624	STAT1::STAT2	15.2576	-
chr2	99388609	99388627	intergenic__p2@ENST00000448595__chr2:99388601..99388623,-::	0	-	chr2	99388609	99388627	IRF2	6.33028	+
chr2	99391809	99391824	Enhancer__chr2:99391741-99391953	0	+	chr2	99391807	99391824	Ar	6.05172	-
chr2	99391809	99391824	Enhancer__chr2:99391741-99391953	0	+	chr2	99391807	99391824	NR3C2	4.85106	-
chr2	99391844	99391854	Enhancer__chr2:99391741-99391953	0	+	chr2	99391844	99391854	ETV5	11	+
chr2	99391853	99391866	Enhancer__chr2:99391741-99391953	0	+	chr2	99391853	99391866	Hes2	14.0635	+
chr2	99391856	99391866	Enhancer__chr2:99391741-99391953	0	+	chr2	99391856	99391866	Arntl	11.7213	+
chr2	99391856	99391867	Enhancer__chr2:99391741-99391953	0	+	chr2	99391856	99391867	USF1	12.3878	-
chr2	99391856	99391868	Enhancer__chr2:99391741-99391953	0	+	chr2	99391856	99391868	HES5	13.9655	+
chr2	99391856	99391868	Enhancer__chr2:99391741-99391953	0	+	chr2	99391856	99391868	HES7	10.3793	+
chr2	99391857	99391867	Enhancer__chr2:99391741-99391953	0	+	chr2	99391857	99391867	BHLHE40	13.1731	+
chr2	99391857	99391867	Enhancer__chr2:99391741-99391953	0	+	chr2	99391857	99391867	BHLHE41	10.4615	+
chr2	99391857	99391867	Enhancer__chr2:99391741-99391953	0	+	chr2	99391857	99391867	CLOCK	13.5152	+
chr2	99391857	99391867	Enhancer__chr2:99391741-99391953	0	+	chr2	99391857	99391867	Hes1	11.4965	-
chr2	99391857	99391867	Enhancer__chr2:99391741-99391953	0	+	chr2	99391857	99391867	HEY1	16.6182	+
chr2	99391857	99391867	Enhancer__chr2:99391741-99391953	0	+	chr2	99391857	99391867	HEY2	16.431	+
chr2	99391857	99391867	Enhancer__chr2:99391741-99391953	0	+	chr2	99391857	99391867	MAX	13.0192	+
chr2	99391857	99391867	Enhancer__chr2:99391741-99391953	0	+	chr2	99391857	99391867	MLX	9.91429	-
chr2	99391857	99391867	Enhancer__chr2:99391741-99391953	0	+	chr2	99391857	99391867	MLXIPL	11.5758	-
chr2	99391857	99391867	Enhancer__chr2:99391741-99391953	0	+	chr2	99391857	99391867	MNT	13.4091	+
chr2	99391857	99391867	Enhancer__chr2:99391741-99391953	0	+	chr2	99391857	99391867	Npas2	14.7213	-
chr2	99391857	99391867	Enhancer__chr2:99391741-99391953	0	+	chr2	99391857	99391867	TFE3	11.8163	+
chr2	99391857	99391867	Enhancer__chr2:99391741-99391953	0	+	chr2	99391857	99391867	TFEB	12.25	+
chr2	99391857	99391868	Enhancer__chr2:99391741-99391953	0	+	chr2	99391857	99391868	MAX::MYC	11.1939	-
chr2	99391857	99391868	Enhancer__chr2:99391741-99391953	0	+	chr2	99391857	99391868	USF2	11.3061	+
chr2	99391858	99391866	Enhancer__chr2:99391741-99391953	0	+	chr2	99391858	99391866	ARNT::HIF1A	11.0789	+
chr2	99391858	99391866	Enhancer__chr2:99391741-99391953	0	+	chr2	99391858	99391866	Id2	12.8852	-
chr2	99391858	99391866	Enhancer__chr2:99391741-99391953	0	+	chr2	99391858	99391866	Mlxip	14.0984	-
chr2	99391858	99391868	Enhancer__chr2:99391741-99391953	0	+	chr2	99391858	99391868	Arntl	12.623	-
chr2	99391858	99391868	Enhancer__chr2:99391741-99391953	0	+	chr2	99391858	99391868	Myc	12.2182	+
chr2	99391858	99391871	Enhancer__chr2:99391741-99391953	0	+	chr2	99391858	99391871	Hes2	11.9524	-
chr2	99391859	99391867	Enhancer__chr2:99391741-99391953	0	+	chr2	99391859	99391867	Mycn	12.7377	-
chr2	99391872	99391886	Enhancer__chr2:99391741-99391953	0	+	chr2	99391872	99391886	EGR1	12.8077	+
chr2	99391875	99391889	Enhancer__chr2:99391741-99391953	0	+	chr2	99391875	99391889	XBP1	11.7308	+
chr2	99391876	99391890	Enhancer__chr2:99391741-99391953	0	+	chr2	99391876	99391890	CREB3L1	10.7727	+
chr2	99391878	99391892	Enhancer__chr2:99391741-99391953	0	+	chr2	99391878	99391892	PLAG1	6.02041	-
chr2	99391886	99391900	Enhancer__chr2:99391741-99391953	0	+	chr2	99391886	99391900	SPI1	2.01818	-
chr2	99391892	99391903	Enhancer__chr2:99391741-99391953	0	+	chr2	99391892	99391903	Gabpa	10.3443	-
chr2	99391893	99391904	Enhancer__chr2:99391741-99391953	0	+	chr2	99391893	99391904	ELK4	12.1636	+
chr2	99391895	99391909	Enhancer__chr2:99391741-99391953	0	+	chr2	99391895	99391909	E2F7	0.147541	+
chr2	99391896	99391908	Enhancer__chr2:99391741-99391953	0	+	chr2	99391896	99391908	E2F8	5.03659	+
chr2	9940271	9940286	Enhancer__chr2:9940243-9940367	0	+	chr2	9940271	9940286	STAT1::STAT2	9.60606	+
chr2	9940294	9940308	Enhancer__chr2:9940243-9940367	0	+	chr2	9940294	9940308	SPI1	19.0182	+
chr2	9940294	9940308	Enhancer__chr2:9940243-9940367	0	+	chr2	9940294	9940308	SPIC	18.2958	+
chr2	9940320	9940329	Enhancer__chr2:9940243-9940367	0	+	chr2	9940320	9940329	THAP1	10.3553	-
chr2	9940371	9940380	Enhancer__chr2:9940243-9940367	0	+	chr2	9940371	9940390	PAX5	10.871	-
chr2	9941290	9941292	Enhancer__chr2:9941222-9941554	0	+	chr2	9941277	9941292	EGR3	5.27586	+
chr2	9941290	9941292	Enhancer__chr2:9941222-9941554	0	+	chr2	9941281	9941292	Klf1	12.2879	+
chr2	9941290	9941292	Enhancer__chr2:9941222-9941554	0	+	chr2	9941282	9941292	Klf4	12.9694	-
chr2	9941290	9941292	Enhancer__chr2:9941222-9941554	0	+	chr2	9941282	9941292	KLF5	12.5714	+
chr2	9941290	9941293	Enhancer__chr2:9941222-9941554	0	+	chr2	9941277	9941293	EGR4	9.58182	+
chr2	9941290	9941293	Enhancer__chr2:9941222-9941554	0	+	chr2	9941282	9941293	KLF16	15.9828	+
chr2	9941290	9941293	Enhancer__chr2:9941222-9941554	0	+	chr2	9941282	9941293	SP3	16.6911	+
chr2	9941290	9941294	Enhancer__chr2:9941222-9941554	0	+	chr2	9941282	9941294	SP8	17.4474	+
chr2	9941290	9941295	Enhancer__chr2:9941222-9941554	0	+	chr2	9941281	9941295	KLF14	15.3621	+
chr2	9941290	9941296	Enhancer__chr2:9941222-9941554	0	+	chr2	9941279	9941296	SP4	6.6	+
chr2	9941290	9941296	Enhancer__chr2:9941222-9941554	0	+	chr2	9941281	9941296	Klf12	11.5574	+
chr2	9941290	9941296	Enhancer__chr2:9941222-9941554	0	+	chr2	9941282	9941296	EGR1	15.5385	+
chr2	9941290	9941296	Enhancer__chr2:9941222-9941554	0	+	chr2	9941285	9941296	EGR2	15.3621	+
chr2	9941290	9941298	Enhancer__chr2:9941222-9941554	0	+	chr2	9941283	9941298	EGR3	15.8793	+
chr2	9941290	9941299	Enhancer__chr2:9941222-9941554	0	+	chr2	9941283	9941299	EGR4	14.7818	+
chr2	9941299	9941308	Enhancer__chr2:9941222-9941554	0	+	chr2	9941299	9941308	Sox17	11.5955	+
chr2	9941300	9941310	Enhancer__chr2:9941222-9941554	0	+	chr2	9941300	9941310	Sox6	13.2143	+
chr2	9941304	9941318	Enhancer__chr2:9941222-9941554	0	+	chr2	9941304	9941318	EBF1	8.31148	-
chr2	9941305	9941319	Enhancer__chr2:9941222-9941554	0	+	chr2	9941305	9941319	Rfx1	11.3103	-
chr2	9941309	9941324	Enhancer__chr2:9941222-9941554	0	+	chr2	9941309	9941324	Pparg::Rxra	10.2973	+
chr2	9941321	9941336	Enhancer__chr2:9941222-9941554	0	+	chr2	9941321	9941336	Klf12	7.70492	-
chr2	9941325	9941335	Enhancer__chr2:9941222-9941554	0	+	chr2	9941325	9941335	Klf4	11.8265	+
chr2	9941325	9941336	Enhancer__chr2:9941222-9941554	0	+	chr2	9941325	9941336	Klf1	11.4242	-
chr2	9941332	9941344	Enhancer__chr2:9941222-9941554	0	+	chr2	9941332	9941344	ELF1	7.94545	+
chr2	9941334	9941345	Enhancer__chr2:9941222-9941554	0	+	chr2	9941334	9941345	ELK4	11.7455	-
chr2	9941338	9941352	Enhancer__chr2:9941222-9941554	0	+	chr2	9941338	9941352	SPI1	6.01818	+
chr2	9941338	9941356	Enhancer__chr2:9941222-9941554	0	+	chr2	9941338	9941356	KLF13	5.08621	-
chr2	9941342	9941356	Enhancer__chr2:9941222-9941554	0	+	chr2	9941342	9941356	CREB3L1	9.63636	-
chr2	9941346	9941357	Enhancer__chr2:9941222-9941554	0	+	chr2	9941346	9941357	NFE2	4.59184	+
chr2	9941347	9941356	Enhancer__chr2:9941222-9941554	0	+	chr2	9941347	9941356	JDP2	9.10345	+
chr2	9941359	9941379	Enhancer__chr2:9941222-9941554	0	+	chr2	9941359	9941379	PPARG	8.6	-
chr2	9941367	9941388	Enhancer__chr2:9941222-9941554	0	+	chr2	9941367	9941388	REST	4.08163	+
chr2	9941389	9941402	Enhancer__chr2:9941222-9941554	0	+	chr2	9941389	9941402	SMAD2::SMAD3::SMAD4	13.9016	-
chr2	9941391	9941399	Enhancer__chr2:9941222-9941554	0	+	chr2	9941391	9941399	MEIS2	11.5574	+
chr2	99552653	99552660	protein_coding__p1@C2orf55__chr2:99552620..99552701,-::	0	-	chr2	99552650	99552660	NHLH1	11.2586	+
chr2	99552653	99552664	protein_coding__p1@C2orf55__chr2:99552620..99552701,-::	0	-	chr2	99552653	99552664	TFAP2A	11.0545	-
chr2	99552662	99552673	protein_coding__p1@C2orf55__chr2:99552620..99552701,-::	0	-	chr2	99552662	99552673	NRF1	10.6909	-
chr2	99552689	99552704	protein_coding__p1@C2orf55__chr2:99552620..99552701,-::	0	-	chr2	99552689	99552704	ZIC4	10.2727	-
chr2	99552690	99552706	protein_coding__p1@C2orf55__chr2:99552620..99552701,-::	0	-	chr2	99552690	99552706	EGR4	13.4	-
chr2	99552691	99552706	protein_coding__p1@C2orf55__chr2:99552620..99552701,-::	0	-	chr2	99552691	99552706	EGR3	13.1552	-
chr2	99552692	99552703	protein_coding__p1@C2orf55__chr2:99552620..99552701,-::	0	-	chr2	99552692	99552703	E2F4	10.1552	+
chr2	99552692	99552707	protein_coding__p1@C2orf55__chr2:99552620..99552701,-::	0	-	chr2	99552692	99552707	SP2	14.6724	-
chr2	99552693	99552704	protein_coding__p1@C2orf55__chr2:99552620..99552701,-::	0	-	chr2	99552693	99552704	EGR2	12.5517	-
chr2	99552693	99552707	protein_coding__p1@C2orf55__chr2:99552620..99552701,-::	0	-	chr2	99552693	99552707	EGR1	19	-
chr2	99552698	99552710	protein_coding__p1@C2orf55__chr2:99552620..99552701,-::	0	-	chr2	99552698	99552710	HINFP	15.0303	-
chr2	99552730	99552740	protein_coding__p1@C2orf55__chr2:99552620..99552701,-::	0	-	chr2	99552730	99552740	Tcfl5	9.93548	-
chr2	99552737	99552751	protein_coding__p1@C2orf55__chr2:99552620..99552701,-::	0	-	chr2	99552737	99552751	EGR1	15.8654	+
chr2	99552738	99552753	protein_coding__p1@C2orf55__chr2:99552620..99552701,-::	0	-	chr2	99552738	99552753	EGR3	9.63793	+
chr2	99552740	99552751	protein_coding__p1@C2orf55__chr2:99552620..99552701,-::	0	-	chr2	99552740	99552751	EGR2	9.96552	+
chr2	99552740	99552754	protein_coding__p1@C2orf55__chr2:99552620..99552701,-::	0	-	chr2	99552740	99552754	GLIS2	9.40984	+
chr2	99552740	99552754	protein_coding__p1@C2orf55__chr2:99552620..99552701,-::	0	-	chr2	99552740	99552754	ZIC1	8.85106	+
chr2	99552740	99552755	protein_coding__p1@C2orf55__chr2:99552620..99552701,-::	0	-	chr2	99552740	99552755	ZIC3	14.3	+
chr2	99552740	99552755	protein_coding__p1@C2orf55__chr2:99552620..99552701,-::	0	-	chr2	99552740	99552755	ZIC4	12.8909	+
chr2	99552742	99552754	protein_coding__p1@C2orf55__chr2:99552620..99552701,-::	0	-	chr2	99552742	99552754	TFAP2A(var.2)	12.8727	+
chr2	99552742	99552754	protein_coding__p1@C2orf55__chr2:99552620..99552701,-::	0	-	chr2	99552742	99552754	TFAP2B	11.4182	+
chr2	99552742	99552754	protein_coding__p1@C2orf55__chr2:99552620..99552701,-::	0	-	chr2	99552742	99552754	TFAP2C	10.9898	-
chr2	99552743	99552754	protein_coding__p1@C2orf55__chr2:99552620..99552701,-::	0	-	chr2	99552743	99552754	TFAP2A	11.2	+
chr2	99552743	99552754	protein_coding__p1@C2orf55__chr2:99552620..99552701,-::	0	-	chr2	99552743	99552754	TFAP2B(var.2)	10.3818	+
chr2	99552765	99552768	protein_coding__p1@C2orf55__chr2:99552620..99552701,-::	0	-	chr2	99552765	99552779	EGR1	14.4038	+
chr2	99552766	99552768	protein_coding__p1@C2orf55__chr2:99552620..99552701,-::	0	-	chr2	99552766	99552781	EGR3	12.7241	+
chr2	99552766	99552768	protein_coding__p1@C2orf55__chr2:99552620..99552701,-::	0	-	chr2	99552766	99552782	EGR4	9.54545	+
chr2	9956168	9956180	Enhancer__chr2:9955950-9956409	0	+	chr2	9956168	9956180	TAL1::TCF3	12.7865	+
chr2	9956170	9956180	Enhancer__chr2:9955950-9956409	0	+	chr2	9956170	9956180	Neurog1	10.1209	+
chr2	9956177	9956191	Enhancer__chr2:9955950-9956409	0	+	chr2	9956177	9956191	PLAG1	7.85714	+
chr2	9956179	9956192	Enhancer__chr2:9955950-9956409	0	+	chr2	9956179	9956192	SCRT2	7.04918	+
chr2	9956179	9956194	Enhancer__chr2:9955950-9956409	0	+	chr2	9956179	9956194	SCRT1	6.19672	+
chr2	9956197	9956206	Enhancer__chr2:9955950-9956409	0	+	chr2	9956197	9956206	RUNX2	11.8269	+
chr2	9956197	9956207	Enhancer__chr2:9955950-9956409	0	+	chr2	9956197	9956207	RUNX3	11.8077	+
chr2	9956197	9956208	Enhancer__chr2:9955950-9956409	0	+	chr2	9956197	9956208	RUNX1	11.8966	-
chr2	9956205	9956217	Enhancer__chr2:9955950-9956409	0	+	chr2	9956205	9956217	GRHL1	13.2414	+
chr2	9956206	9956216	Enhancer__chr2:9955950-9956409	0	+	chr2	9956206	9956216	TFCP2	13.7424	-
chr2	9956238	9956250	Enhancer__chr2:9955950-9956409	0	+	chr2	9956238	9956250	Ddit3::Cebpa	13.7667	-
chr2	9956246	9956259	Enhancer__chr2:9955950-9956409	0	+	chr2	9956246	9956259	ZBTB18	12.8429	-
chr2	9956247	9956257	Enhancer__chr2:9955950-9956409	0	+	chr2	9956247	9956257	NHLH1	10.9138	+
chr2	9956253	9956270	Enhancer__chr2:9955950-9956409	0	+	chr2	9956253	9956270	BCL6B	-17.1429	+
chr2	9956263	9956276	Enhancer__chr2:9955950-9956409	0	+	chr2	9956263	9956276	NR2F1	10.6531	-
chr2	9956266	9956274	Enhancer__chr2:9955950-9956409	0	+	chr2	9956266	9956274	NR4A2	12.3131	-
chr2	9956266	9956276	Enhancer__chr2:9955950-9956409	0	+	chr2	9956266	9956276	Esrrg	10.3878	-
chr2	9956271	9956280	Enhancer__chr2:9955950-9956409	0	+	chr2	9956271	9956288	PAX1	4.61818	+
chr2	9956272	9956280	Enhancer__chr2:9955950-9956409	0	+	chr2	9956272	9956286	Pax6	10.3556	+
chr2	99564386	99564393	Enhancer__chr2:99564279-99564492	0	+	chr2	99564383	99564393	MZF1(var.2)	12.101	-
chr2	99564386	99564395	Enhancer__chr2:99564279-99564492	0	+	chr2	99564385	99564395	Klf4	10.2653	-
chr2	99564386	99564395	Enhancer__chr2:99564279-99564492	0	+	chr2	99564385	99564395	KLF5	13.4082	+
chr2	99564386	99564396	Enhancer__chr2:99564279-99564492	0	+	chr2	99564385	99564396	KLF16	10.2414	+
chr2	99564386	99564396	Enhancer__chr2:99564279-99564492	0	+	chr2	99564385	99564396	SP1	12.6346	+
chr2	99564386	99564396	Enhancer__chr2:99564279-99564492	0	+	chr2	99564385	99564396	SP3	11.5528	+
chr2	99564386	99564396	Enhancer__chr2:99564279-99564492	0	+	chr2	99564386	99564396	ZNF740	9.94495	+
chr2	99564386	99564397	Enhancer__chr2:99564279-99564492	0	+	chr2	99564385	99564397	SP8	10.9605	+
chr2	99564386	99564398	Enhancer__chr2:99564279-99564492	0	+	chr2	99564382	99564398	EGR4	11.8182	+
chr2	99564386	99564399	Enhancer__chr2:99564279-99564492	0	+	chr2	99564382	99564399	SP4	4.38182	+
chr2	99564386	99564399	Enhancer__chr2:99564279-99564492	0	+	chr2	99564385	99564399	EGR1	10.6731	+
chr2	99564411	99564422	Enhancer__chr2:99564279-99564492	0	+	chr2	99564411	99564422	RUNX1	15.1207	+
chr2	99564412	99564422	Enhancer__chr2:99564279-99564492	0	+	chr2	99564412	99564422	RUNX3	13.0769	-
chr2	99564413	99564422	Enhancer__chr2:99564279-99564492	0	+	chr2	99564413	99564422	RUNX2	11.75	-
chr2	99564430	99564441	Enhancer__chr2:99564279-99564492	0	+	chr2	99564430	99564441	FOXB1	12.2885	+
chr2	99564481	99564491	Enhancer__chr2:99564279-99564492	0	+	chr2	99564481	99564491	Hand1::Tcf3	11.9888	-
chr2	99564491	99564500	Enhancer__chr2:99564279-99564492	0	+	chr2	99564491	99564500	SRY	10.4444	-
chr2	99757840	99757858	protein_coding__NA__chr2:99757898..99757910,+::	0	+	chr2	99757840	99757858	EWSR1-FLI1	-5.42105	-
chr2	99757862	99757874	protein_coding__NA__chr2:99757898..99757910,+::	0	+	chr2	99757862	99757874	INSM1	16.5306	-
chr2	99757862	99757874	protein_coding__NA__chr2:99757898..99757910,+::	0	+	chr2	99757862	99757874	TFAP2A(var.2)	14.5455	+
chr2	99757862	99757874	protein_coding__NA__chr2:99757898..99757910,+::	0	+	chr2	99757862	99757874	TFAP2B	12.6909	+
chr2	99757862	99757874	protein_coding__NA__chr2:99757898..99757910,+::	0	+	chr2	99757862	99757874	TFAP2C	12.5816	+
chr2	99757877	99757888	protein_coding__NA__chr2:99757898..99757910,+::	0	+	chr2	99757877	99757888	NRF1	15.4	-
chr2	99757879	99757889	protein_coding__NA__chr2:99757898..99757910,+::	0	+	chr2	99757879	99757889	Hes1	10.5594	+
chr2	99757886	99757903	protein_coding__NA__chr2:99757898..99757910,+::	0	+	chr2	99757886	99757903	Rarg(var.2)	-6.89091	-
chr2	99757905	99757920	protein_coding__NA__chr2:99757898..99757910,+::	0	+	chr2	99757905	99757920	ZBTB33	16.1364	+
chr2	99757927	99757937	protein_coding__NA__chr2:99757898..99757910,+::	0	+	chr2	99757927	99757937	Tcfl5	10.1048	-
chr2	99757927	99757938	protein_coding__NA__chr2:99757898..99757910,+::	0	+	chr2	99757927	99757938	NRF1	12.4	-
chr2	99757934	99757938	protein_coding__NA__chr2:99757898..99757910,+::	0	+	chr2	99757934	99757945	EGR2	9.82759	+
chr2	99771383	99771398	div_pc__p1@LIPT1,p2@MRPL30__chr2:99771423..99771498,+::	0	+	chr2	99771383	99771398	ZIC3	13.2857	-
chr2	99771383	99771398	div_pc__p1@LIPT1,p2@MRPL30__chr2:99771423..99771498,+::	0	+	chr2	99771383	99771398	ZIC4	11.8	-
chr2	99771383	99771398	div_pc__p5@TSGA10__chr2:99771373..99771435,-::	0	-	chr2	99771383	99771398	ZIC3	13.2857	-
chr2	99771383	99771398	div_pc__p5@TSGA10__chr2:99771373..99771435,-::	0	-	chr2	99771383	99771398	ZIC4	11.8	-
chr2	99771384	99771398	div_pc__p1@LIPT1,p2@MRPL30__chr2:99771423..99771498,+::	0	+	chr2	99771384	99771398	ZIC1	7.10638	-
chr2	99771384	99771398	div_pc__p5@TSGA10__chr2:99771373..99771435,-::	0	-	chr2	99771384	99771398	ZIC1	7.10638	-
chr2	99771397	99771416	div_pc__p1@LIPT1,p2@MRPL30__chr2:99771423..99771498,+::	0	+	chr2	99771397	99771416	CTCF	12.6066	+
chr2	99771397	99771416	div_pc__p5@TSGA10__chr2:99771373..99771435,-::	0	-	chr2	99771397	99771416	CTCF	12.6066	+
chr2	99771398	99771410	div_pc__p1@LIPT1,p2@MRPL30__chr2:99771423..99771498,+::	0	+	chr2	99771398	99771410	TFAP2A(var.2)	10.6727	-
chr2	99771398	99771410	div_pc__p5@TSGA10__chr2:99771373..99771435,-::	0	-	chr2	99771398	99771410	TFAP2A(var.2)	10.6727	-
chr2	99771398	99771411	div_pc__p1@LIPT1,p2@MRPL30__chr2:99771423..99771498,+::	0	+	chr2	99771398	99771411	TFAP2A(var.3)	13.3607	-
chr2	99771398	99771411	div_pc__p1@LIPT1,p2@MRPL30__chr2:99771423..99771498,+::	0	+	chr2	99771398	99771411	TFAP2A(var.3)	14.3443	+
chr2	99771398	99771411	div_pc__p1@LIPT1,p2@MRPL30__chr2:99771423..99771498,+::	0	+	chr2	99771398	99771411	TFAP2B(var.3)	13.0328	+
chr2	99771398	99771411	div_pc__p1@LIPT1,p2@MRPL30__chr2:99771423..99771498,+::	0	+	chr2	99771398	99771411	TFAP2B(var.3)	13.8852	-
chr2	99771398	99771411	div_pc__p1@LIPT1,p2@MRPL30__chr2:99771423..99771498,+::	0	+	chr2	99771398	99771411	TFAP2C(var.3)	13.8103	-
chr2	99771398	99771411	div_pc__p1@LIPT1,p2@MRPL30__chr2:99771423..99771498,+::	0	+	chr2	99771398	99771411	TFAP2C(var.3)	13.8793	+
chr2	99771398	99771411	div_pc__p5@TSGA10__chr2:99771373..99771435,-::	0	-	chr2	99771398	99771411	TFAP2A(var.3)	13.3607	-
chr2	99771398	99771411	div_pc__p5@TSGA10__chr2:99771373..99771435,-::	0	-	chr2	99771398	99771411	TFAP2A(var.3)	14.3443	+
chr2	99771398	99771411	div_pc__p5@TSGA10__chr2:99771373..99771435,-::	0	-	chr2	99771398	99771411	TFAP2B(var.3)	13.0328	+
chr2	99771398	99771411	div_pc__p5@TSGA10__chr2:99771373..99771435,-::	0	-	chr2	99771398	99771411	TFAP2B(var.3)	13.8852	-
chr2	99771398	99771411	div_pc__p5@TSGA10__chr2:99771373..99771435,-::	0	-	chr2	99771398	99771411	TFAP2C(var.3)	13.8103	-
chr2	99771398	99771411	div_pc__p5@TSGA10__chr2:99771373..99771435,-::	0	-	chr2	99771398	99771411	TFAP2C(var.3)	13.8793	+
chr2	99771398	99771413	div_pc__p1@LIPT1,p2@MRPL30__chr2:99771423..99771498,+::	0	+	chr2	99771398	99771413	Znf423	6.93258	-
chr2	99771398	99771413	div_pc__p5@TSGA10__chr2:99771373..99771435,-::	0	-	chr2	99771398	99771413	Znf423	6.93258	-
chr2	99771402	99771417	div_pc__p1@LIPT1,p2@MRPL30__chr2:99771423..99771498,+::	0	+	chr2	99771402	99771417	SP2	18.8276	-
chr2	99771402	99771417	div_pc__p5@TSGA10__chr2:99771373..99771435,-::	0	-	chr2	99771402	99771417	SP2	18.8276	-
chr2	99771403	99771417	div_pc__p1@LIPT1,p2@MRPL30__chr2:99771423..99771498,+::	0	+	chr2	99771403	99771417	EGR1	16.5769	-
chr2	99771403	99771417	div_pc__p5@TSGA10__chr2:99771373..99771435,-::	0	-	chr2	99771403	99771417	EGR1	16.5769	-
chr2	99771403	99771418	div_pc__p1@LIPT1,p2@MRPL30__chr2:99771423..99771498,+::	0	+	chr2	99771403	99771418	Klf12	10.2787	-
chr2	99771403	99771418	div_pc__p5@TSGA10__chr2:99771373..99771435,-::	0	-	chr2	99771403	99771418	Klf12	10.2787	-
chr2	99771403	99771420	div_pc__p1@LIPT1,p2@MRPL30__chr2:99771423..99771498,+::	0	+	chr2	99771403	99771420	SP4	13.8727	-
chr2	99771403	99771420	div_pc__p5@TSGA10__chr2:99771373..99771435,-::	0	-	chr2	99771403	99771420	SP4	13.8727	-
chr2	99771404	99771418	div_pc__p1@LIPT1,p2@MRPL30__chr2:99771423..99771498,+::	0	+	chr2	99771404	99771418	KLF14	16.431	-
chr2	99771404	99771418	div_pc__p5@TSGA10__chr2:99771373..99771435,-::	0	-	chr2	99771404	99771418	KLF14	16.431	-
chr2	99771405	99771417	div_pc__p1@LIPT1,p2@MRPL30__chr2:99771423..99771498,+::	0	+	chr2	99771405	99771417	SP8	17.3158	-
chr2	99771405	99771417	div_pc__p5@TSGA10__chr2:99771373..99771435,-::	0	-	chr2	99771405	99771417	SP8	17.3158	-
chr2	99771406	99771417	div_pc__p1@LIPT1,p2@MRPL30__chr2:99771423..99771498,+::	0	+	chr2	99771406	99771417	KLF16	18.2414	-
chr2	99771406	99771417	div_pc__p1@LIPT1,p2@MRPL30__chr2:99771423..99771498,+::	0	+	chr2	99771406	99771417	SP1	19.1538	-
chr2	99771406	99771417	div_pc__p1@LIPT1,p2@MRPL30__chr2:99771423..99771498,+::	0	+	chr2	99771406	99771417	SP3	15.9837	-
chr2	99771406	99771417	div_pc__p5@TSGA10__chr2:99771373..99771435,-::	0	-	chr2	99771406	99771417	KLF16	18.2414	-
chr2	99771406	99771417	div_pc__p5@TSGA10__chr2:99771373..99771435,-::	0	-	chr2	99771406	99771417	SP1	19.1538	-
chr2	99771406	99771417	div_pc__p5@TSGA10__chr2:99771373..99771435,-::	0	-	chr2	99771406	99771417	SP3	15.9837	-
chr2	99771407	99771417	div_pc__p1@LIPT1,p2@MRPL30__chr2:99771423..99771498,+::	0	+	chr2	99771407	99771417	Klf4	16.1837	+
chr2	99771407	99771417	div_pc__p1@LIPT1,p2@MRPL30__chr2:99771423..99771498,+::	0	+	chr2	99771407	99771417	KLF5	17	-
chr2	99771407	99771417	div_pc__p5@TSGA10__chr2:99771373..99771435,-::	0	-	chr2	99771407	99771417	Klf4	16.1837	+
chr2	99771407	99771417	div_pc__p5@TSGA10__chr2:99771373..99771435,-::	0	-	chr2	99771407	99771417	KLF5	17	-
chr2	99771407	99771418	div_pc__p1@LIPT1,p2@MRPL30__chr2:99771423..99771498,+::	0	+	chr2	99771407	99771418	Klf1	11.0152	-
chr2	99771407	99771418	div_pc__p5@TSGA10__chr2:99771373..99771435,-::	0	-	chr2	99771407	99771418	Klf1	11.0152	-
chr2	99771423	99771437	div_pc__p1@LIPT1,p2@MRPL30__chr2:99771423..99771498,+::	0	+	chr2	99771423	99771437	Zfx	13.1364	+
chr2	99771423	99771437	div_pc__p5@TSGA10__chr2:99771373..99771435,-::	0	-	chr2	99771423	99771437	Zfx	13.1364	+
chr2	99771423	99771438	div_pc__p1@LIPT1,p2@MRPL30__chr2:99771423..99771498,+::	0	+	chr2	99771423	99771438	Nr5a2	9.72414	+
chr2	99771423	99771438	div_pc__p5@TSGA10__chr2:99771373..99771435,-::	0	-	chr2	99771423	99771438	Nr5a2	9.72414	+
chr2	99771455	99771463	div_pc__p1@LIPT1,p2@MRPL30__chr2:99771423..99771498,+::	0	+	chr2	99771455	99771463	Atf1	11.4918	+
chr2	99771455	99771463	div_pc__p5@TSGA10__chr2:99771373..99771435,-::	0	-	chr2	99771455	99771463	Atf1	11.4918	+
chr2	99771464	99771471	div_pc__p1@LIPT1,p2@MRPL30__chr2:99771423..99771498,+::	0	+	chr2	99771464	99771471	NFATC2	12.2022	+
chr2	99771464	99771471	div_pc__p5@TSGA10__chr2:99771373..99771435,-::	0	-	chr2	99771464	99771471	NFATC2	12.2022	+
chr2	99771474	99771485	div_pc__p5@TSGA10__chr2:99771373..99771435,-::	0	-	chr2	99771474	99771490	GLIS1	-8.86538	+
chr2	99771474	99771490	div_pc__p1@LIPT1,p2@MRPL30__chr2:99771423..99771498,+::	0	+	chr2	99771474	99771490	GLIS1	-8.86538	+
chr2	99771475	99771485	div_pc__p5@TSGA10__chr2:99771373..99771435,-::	0	-	chr2	99771475	99771490	ZBTB33	11.0909	-
chr2	99771475	99771490	div_pc__p1@LIPT1,p2@MRPL30__chr2:99771423..99771498,+::	0	+	chr2	99771475	99771490	ZBTB33	11.0909	-
chr2	99771478	99771485	div_pc__p5@TSGA10__chr2:99771373..99771435,-::	0	-	chr2	99771478	99771493	ZBTB33	9.89394	+
chr2	99771478	99771493	div_pc__p1@LIPT1,p2@MRPL30__chr2:99771423..99771498,+::	0	+	chr2	99771478	99771493	ZBTB33	9.89394	+
chr2	99797460	99797473	div_pc__p1@MITD1__chr2:99797473..99797530,-::	0	-	chr2	99797456	99797473	RARA::RXRA	12.8265	-
chr2	99797497	99797508	div_pc__p1@MITD1__chr2:99797473..99797530,-::	0	-	chr2	99797497	99797508	Gabpa	15.4426	-
chr2	99797498	99797509	div_pc__p1@MITD1__chr2:99797473..99797530,-::	0	-	chr2	99797498	99797509	ELK4	15.3091	+
chr2	99797498	99797511	div_pc__p1@MITD1__chr2:99797473..99797530,-::	0	-	chr2	99797498	99797511	ELF3	9.7931	-
chr2	99797498	99797512	div_pc__p1@MITD1__chr2:99797473..99797530,-::	0	-	chr2	99797498	99797512	Stat4	10.8448	-
chr2	99797499	99797509	div_pc__p1@MITD1__chr2:99797473..99797530,-::	0	-	chr2	99797499	99797509	ELK1	11.4043	-
chr2	99797499	99797509	div_pc__p1@MITD1__chr2:99797473..99797530,-::	0	-	chr2	99797499	99797509	ELK3	11.7069	-
chr2	99797499	99797509	div_pc__p1@MITD1__chr2:99797473..99797530,-::	0	-	chr2	99797499	99797509	ERG	11.0182	-
chr2	99797499	99797509	div_pc__p1@MITD1__chr2:99797473..99797530,-::	0	-	chr2	99797499	99797509	ETS1	11.7069	-
chr2	99797499	99797509	div_pc__p1@MITD1__chr2:99797473..99797530,-::	0	-	chr2	99797499	99797509	ETV1	11.4364	-
chr2	99797499	99797509	div_pc__p1@MITD1__chr2:99797473..99797530,-::	0	-	chr2	99797499	99797509	ETV3	11.6901	-
chr2	99797499	99797509	div_pc__p1@MITD1__chr2:99797473..99797530,-::	0	-	chr2	99797499	99797509	ETV4	11.1552	-
chr2	99797499	99797509	div_pc__p1@MITD1__chr2:99797473..99797530,-::	0	-	chr2	99797499	99797509	ETV5	11.5818	-
chr2	99797499	99797509	div_pc__p1@MITD1__chr2:99797473..99797530,-::	0	-	chr2	99797499	99797509	ETV6	12.5769	-
chr2	99797499	99797509	div_pc__p1@MITD1__chr2:99797473..99797530,-::	0	-	chr2	99797499	99797509	FEV	10.9808	-
chr2	99797499	99797509	div_pc__p1@MITD1__chr2:99797473..99797530,-::	0	-	chr2	99797499	99797509	FLI1	11.1064	-
chr2	99797499	99797510	div_pc__p1@MITD1__chr2:99797473..99797530,-::	0	-	chr2	99797499	99797510	ELF5	12.5636	-
chr2	99797499	99797510	div_pc__p1@MITD1__chr2:99797473..99797530,-::	0	-	chr2	99797499	99797510	SPDEF	11.2364	-
chr2	99797499	99797511	div_pc__p1@MITD1__chr2:99797473..99797530,-::	0	-	chr2	99797499	99797511	EHF	12.0492	-
chr2	99797499	99797511	div_pc__p1@MITD1__chr2:99797473..99797530,-::	0	-	chr2	99797499	99797511	ELF1	13.2727	-
chr2	99797499	99797511	div_pc__p1@MITD1__chr2:99797473..99797530,-::	0	-	chr2	99797499	99797511	ELF4	13.1967	-
chr2	99797501	99797512	div_pc__p1@MITD1__chr2:99797473..99797530,-::	0	-	chr2	99797501	99797512	STAT1	15.4727	+
chr2	99797501	99797512	div_pc__p1@MITD1__chr2:99797473..99797530,-::	0	-	chr2	99797501	99797512	STAT3	16	+
chr2	99797501	99797515	div_pc__p1@MITD1__chr2:99797473..99797530,-::	0	-	chr2	99797501	99797515	Stat4	17.5862	+
chr2	99797502	99797513	div_pc__p1@MITD1__chr2:99797473..99797530,-::	0	-	chr2	99797502	99797513	Stat5a::Stat5b	14.3469	-
chr2	99797502	99797514	div_pc__p1@MITD1__chr2:99797473..99797530,-::	0	-	chr2	99797502	99797514	EHF	9.40984	+
chr2	99797502	99797514	div_pc__p1@MITD1__chr2:99797473..99797530,-::	0	-	chr2	99797502	99797514	ELF4	9.65574	+
chr2	99797502	99797515	div_pc__p1@MITD1__chr2:99797473..99797530,-::	0	-	chr2	99797502	99797515	ELF3	7.24138	+
chr2	99797503	99797514	div_pc__p1@MITD1__chr2:99797473..99797530,-::	0	-	chr2	99797503	99797514	ELF5	11.0364	+
chr2	99797504	99797514	div_pc__p1@MITD1__chr2:99797473..99797530,-::	0	-	chr2	99797504	99797514	ETV6	11.2692	+
chr2	99797513	99797523	div_pc__p1@MITD1__chr2:99797473..99797530,-::	0	-	chr2	99797513	99797523	Mitf	10.602	+
chr2	99797513	99797524	div_pc__p1@MITD1__chr2:99797473..99797530,-::	0	-	chr2	99797513	99797524	USF1	12.898	-
chr2	99797514	99797524	div_pc__p1@MITD1__chr2:99797473..99797530,-::	0	-	chr2	99797514	99797524	Srebf1(var.2)	9.96552	-
chr2	99797514	99797524	div_pc__p1@MITD1__chr2:99797473..99797530,-::	0	-	chr2	99797514	99797524	SREBF2(var.2)	10.1818	-
chr2	99797514	99797524	div_pc__p1@MITD1__chr2:99797473..99797530,-::	0	-	chr2	99797514	99797524	TFE3	11.9388	-
chr2	99797514	99797524	div_pc__p1@MITD1__chr2:99797473..99797530,-::	0	-	chr2	99797514	99797524	TFEB	13.8269	-
chr2	99797514	99797524	div_pc__p1@MITD1__chr2:99797473..99797530,-::	0	-	chr2	99797514	99797524	TFEC	13.5488	-
chr2	99797514	99797525	div_pc__p1@MITD1__chr2:99797473..99797530,-::	0	-	chr2	99797514	99797525	USF1	11.1837	+
chr2	99797514	99797525	div_pc__p1@MITD1__chr2:99797473..99797530,-::	0	-	chr2	99797514	99797525	USF2	13.3878	+
chr2	99797515	99797532	div_pc__p1@MITD1__chr2:99797473..99797530,-::	0	-	chr2	99797515	99797532	Six3	9.96053	-
chr2	99797529	99797540	div_pc__p1@MITD1__chr2:99797473..99797530,-::	0	-	chr2	99797529	99797540	NRF1	14.9636	-
chr2	99797534	99797540	div_pc__p3@MRPL30__chr2:99797607..99797623,+::	0	+	chr2	99797529	99797540	NRF1	14.9636	-
chr2	99797541	99797555	div_pc__p1@MITD1__chr2:99797473..99797530,-::	0	-	chr2	99797541	99797555	Bcl6	14.0161	-
chr2	99797541	99797555	div_pc__p3@MRPL30__chr2:99797607..99797623,+::	0	+	chr2	99797541	99797555	Bcl6	14.0161	-
chr2	99797541	99797558	div_pc__p1@MITD1__chr2:99797473..99797530,-::	0	-	chr2	99797541	99797558	BCL6B	-18.2286	+
chr2	99797541	99797558	div_pc__p3@MRPL30__chr2:99797607..99797623,+::	0	+	chr2	99797541	99797558	BCL6B	-18.2286	+
chr2	99797545	99797556	div_pc__p1@MITD1__chr2:99797473..99797530,-::	0	-	chr2	99797545	99797556	Stat5a::Stat5b	11.102	-
chr2	99797545	99797556	div_pc__p3@MRPL30__chr2:99797607..99797623,+::	0	+	chr2	99797545	99797556	Stat5a::Stat5b	11.102	-
chr2	99797550	99797560	div_pc__p1@MITD1__chr2:99797473..99797530,-::	0	-	chr2	99797550	99797560	REL	14.0101	+
chr2	99797550	99797560	div_pc__p1@MITD1__chr2:99797473..99797530,-::	0	-	chr2	99797550	99797560	RELA	15.8878	+
chr2	99797550	99797560	div_pc__p3@MRPL30__chr2:99797607..99797623,+::	0	+	chr2	99797550	99797560	REL	14.0101	+
chr2	99797550	99797560	div_pc__p3@MRPL30__chr2:99797607..99797623,+::	0	+	chr2	99797550	99797560	RELA	15.8878	+
chr2	99797558	99797573	div_pc__p1@MITD1__chr2:99797473..99797530,-::	0	-	chr2	99797558	99797573	EGR3	5.75862	-
chr2	99797558	99797573	div_pc__p3@MRPL30__chr2:99797607..99797623,+::	0	+	chr2	99797558	99797573	EGR3	5.75862	-
chr2	99797560	99797571	div_pc__p1@MITD1__chr2:99797473..99797530,-::	0	-	chr2	99797560	99797571	EGR2	10.5172	-
chr2	99797560	99797571	div_pc__p3@MRPL30__chr2:99797607..99797623,+::	0	+	chr2	99797560	99797571	EGR2	10.5172	-
chr2	99797560	99797574	div_pc__p1@MITD1__chr2:99797473..99797530,-::	0	-	chr2	99797560	99797574	EGR1	12.6731	-
chr2	99797560	99797574	div_pc__p3@MRPL30__chr2:99797607..99797623,+::	0	+	chr2	99797560	99797574	EGR1	12.6731	-
chr2	99797561	99797572	div_pc__p1@MITD1__chr2:99797473..99797530,-::	0	-	chr2	99797561	99797572	E2F6	10.5	+
chr2	99797561	99797572	div_pc__p3@MRPL30__chr2:99797607..99797623,+::	0	+	chr2	99797561	99797572	E2F6	10.5	+
chr2	99797572	99797575	div_pc__p1@MITD1__chr2:99797473..99797530,-::	0	-	chr2	99797572	99797586	E2F7	-1.4918	-
chr2	99797572	99797586	div_pc__p3@MRPL30__chr2:99797607..99797623,+::	0	+	chr2	99797572	99797586	E2F7	-1.4918	-
chr2	99797573	99797575	div_pc__p1@MITD1__chr2:99797473..99797530,-::	0	-	chr2	99797573	99797585	E2F8	6.15854	-
chr2	99797573	99797585	div_pc__p3@MRPL30__chr2:99797607..99797623,+::	0	+	chr2	99797573	99797585	E2F8	6.15854	-
chr2	99797599	99797611	div_pc__p3@MRPL30__chr2:99797607..99797623,+::	0	+	chr2	99797599	99797611	ZBTB7A	11.6571	-
chr2	9983542	9983546	protein_coding__p1@TAF1B__chr2:9983555..9983641,+::	0	+	chr2	9983535	9983546	E2F4	9.98276	-
chr2	9983542	9983551	protein_coding__p1@TAF1B__chr2:9983555..9983641,+::	0	+	chr2	9983538	9983551	TFAP2A(var.3)	10.6066	+
chr2	9983542	9983551	protein_coding__p1@TAF1B__chr2:9983555..9983641,+::	0	+	chr2	9983538	9983551	TFAP2B(var.3)	10.1639	+
chr2	9983542	9983551	protein_coding__p1@TAF1B__chr2:9983555..9983641,+::	0	+	chr2	9983538	9983551	TFAP2C(var.3)	9.86207	+
chr2	9983542	9983552	protein_coding__p1@TAF1B__chr2:9983555..9983641,+::	0	+	chr2	9983541	9983552	NRF1	19.0545	-
chr2	9983542	9983553	protein_coding__p1@TAF1B__chr2:9983555..9983641,+::	0	+	chr2	9983542	9983553	NRF1	16.1636	+
chr2	9983570	9983585	protein_coding__p1@TAF1B__chr2:9983555..9983641,+::	0	+	chr2	9983570	9983585	ZBTB33	10.3636	+
chr2	9983574	9983585	protein_coding__p1@TAF1B__chr2:9983555..9983641,+::	0	+	chr2	9983574	9983585	Gabpa	12.1803	-
chr2	9983575	9983586	protein_coding__p1@TAF1B__chr2:9983555..9983641,+::	0	+	chr2	9983575	9983586	ELK4	14.0364	+
chr2	9983576	9983586	protein_coding__p1@TAF1B__chr2:9983555..9983641,+::	0	+	chr2	9983576	9983586	ELK1	9.42553	-
chr2	9983576	9983586	protein_coding__p1@TAF1B__chr2:9983555..9983641,+::	0	+	chr2	9983576	9983586	ERF	11.2714	-
chr2	9983576	9983586	protein_coding__p1@TAF1B__chr2:9983555..9983641,+::	0	+	chr2	9983576	9983586	ERG	12	-
chr2	9983576	9983586	protein_coding__p1@TAF1B__chr2:9983555..9983641,+::	0	+	chr2	9983576	9983586	ETS1	12.5172	-
chr2	9983576	9983586	protein_coding__p1@TAF1B__chr2:9983555..9983641,+::	0	+	chr2	9983576	9983586	ETV1	11.2545	-
chr2	9983576	9983586	protein_coding__p1@TAF1B__chr2:9983555..9983641,+::	0	+	chr2	9983576	9983586	ETV4	11.0345	-
chr2	9983576	9983586	protein_coding__p1@TAF1B__chr2:9983555..9983641,+::	0	+	chr2	9983576	9983586	ETV5	10.9091	-
chr2	9983576	9983586	protein_coding__p1@TAF1B__chr2:9983555..9983641,+::	0	+	chr2	9983576	9983586	FEV	11.0192	-
chr2	9983576	9983586	protein_coding__p1@TAF1B__chr2:9983555..9983641,+::	0	+	chr2	9983576	9983586	FLI1	12.2979	-
chr2	9983576	9983587	protein_coding__p1@TAF1B__chr2:9983555..9983641,+::	0	+	chr2	9983576	9983587	ETV2	9.85246	-
chr2	9983583	9983596	protein_coding__p1@TAF1B__chr2:9983555..9983641,+::	0	+	chr2	9983583	9983596	HSF4	10.1707	+
chr2	9983584	9983594	protein_coding__p1@TAF1B__chr2:9983555..9983641,+::	0	+	chr2	9983584	9983594	ELK1	12.3404	+
chr2	9983584	9983594	protein_coding__p1@TAF1B__chr2:9983555..9983641,+::	0	+	chr2	9983584	9983594	ELK3	12.2931	+
chr2	9983584	9983594	protein_coding__p1@TAF1B__chr2:9983555..9983641,+::	0	+	chr2	9983584	9983594	ERF	10.5429	+
chr2	9983584	9983594	protein_coding__p1@TAF1B__chr2:9983555..9983641,+::	0	+	chr2	9983584	9983594	ERG	11.3273	+
chr2	9983584	9983594	protein_coding__p1@TAF1B__chr2:9983555..9983641,+::	0	+	chr2	9983584	9983594	ETS1	11.569	+
chr2	9983584	9983594	protein_coding__p1@TAF1B__chr2:9983555..9983641,+::	0	+	chr2	9983584	9983594	ETV1	11.9636	+
chr2	9983584	9983594	protein_coding__p1@TAF1B__chr2:9983555..9983641,+::	0	+	chr2	9983584	9983594	ETV4	11.7586	+
chr2	9983584	9983594	protein_coding__p1@TAF1B__chr2:9983555..9983641,+::	0	+	chr2	9983584	9983594	ETV5	12.0909	+
chr2	9983584	9983594	protein_coding__p1@TAF1B__chr2:9983555..9983641,+::	0	+	chr2	9983584	9983594	FEV	11.5577	+
chr2	9983584	9983594	protein_coding__p1@TAF1B__chr2:9983555..9983641,+::	0	+	chr2	9983584	9983594	FLI1	11.1702	+
chr2	9983584	9983595	protein_coding__p1@TAF1B__chr2:9983555..9983641,+::	0	+	chr2	9983584	9983595	ELK4	11.7818	-
chr2	9983585	9983596	protein_coding__p1@TAF1B__chr2:9983555..9983641,+::	0	+	chr2	9983585	9983596	Gabpa	10.7049	+
chr2	9983600	9983614	protein_coding__p1@TAF1B__chr2:9983555..9983641,+::	0	+	chr2	9983600	9983614	Stat4	16.7414	-
chr2	9983602	9983613	protein_coding__p1@TAF1B__chr2:9983555..9983641,+::	0	+	chr2	9983602	9983613	Stat5a::Stat5b	14.0816	+
chr2	9983603	9983614	protein_coding__p1@TAF1B__chr2:9983555..9983641,+::	0	+	chr2	9983603	9983614	STAT1	16.5636	-
chr2	9983603	9983614	protein_coding__p1@TAF1B__chr2:9983555..9983641,+::	0	+	chr2	9983603	9983614	STAT3	16.2245	-
chr2	9983603	9983617	protein_coding__p1@TAF1B__chr2:9983555..9983641,+::	0	+	chr2	9983603	9983617	Stat4	10.7414	+
chr2	9983604	9983616	protein_coding__p1@TAF1B__chr2:9983555..9983641,+::	0	+	chr2	9983604	9983616	EHF	11.2131	+
chr2	9983604	9983616	protein_coding__p1@TAF1B__chr2:9983555..9983641,+::	0	+	chr2	9983604	9983616	ELF1	11.2	+
chr2	9983604	9983616	protein_coding__p1@TAF1B__chr2:9983555..9983641,+::	0	+	chr2	9983604	9983616	ELF4	10.8852	+
chr2	9983604	9983617	protein_coding__p1@TAF1B__chr2:9983555..9983641,+::	0	+	chr2	9983604	9983617	ELF3	9.48276	+
chr2	9983605	9983616	protein_coding__p1@TAF1B__chr2:9983555..9983641,+::	0	+	chr2	9983605	9983616	ELF5	12.0909	+
chr2	9983605	9983616	protein_coding__p1@TAF1B__chr2:9983555..9983641,+::	0	+	chr2	9983605	9983616	SPDEF	10.2182	+
chr2	9983606	9983616	protein_coding__p1@TAF1B__chr2:9983555..9983641,+::	0	+	chr2	9983606	9983616	ELK1	10.1064	+
chr2	9983606	9983616	protein_coding__p1@TAF1B__chr2:9983555..9983641,+::	0	+	chr2	9983606	9983616	ELK3	11.0172	+
chr2	9983606	9983616	protein_coding__p1@TAF1B__chr2:9983555..9983641,+::	0	+	chr2	9983606	9983616	ETV6	10.7308	+
chr2	9983606	9983617	protein_coding__p1@TAF1B__chr2:9983555..9983641,+::	0	+	chr2	9983606	9983617	ELK4	13.4364	-
chr2	9983607	9983618	protein_coding__p1@TAF1B__chr2:9983555..9983641,+::	0	+	chr2	9983607	9983618	Gabpa	14.082	+
chr2	9983621	9983637	protein_coding__p1@TAF1B__chr2:9983555..9983641,+::	0	+	chr2	9983621	9983637	RFX4	9.19697	+
chr2	9983621	9983637	protein_coding__p1@TAF1B__chr2:9983555..9983641,+::	0	+	chr2	9983621	9983637	RFX5	6.05172	+
chr2	9983622	9983636	protein_coding__p1@TAF1B__chr2:9983555..9983641,+::	0	+	chr2	9983622	9983636	Rfx1	9.32759	+
chr2	9983652	9983657	protein_coding__p1@TAF1B__chr2:9983555..9983641,+::	0	+	chr2	9983652	9983663	E2F4	12.1897	-
chr2	9983654	9983657	protein_coding__p1@TAF1B__chr2:9983555..9983641,+::	0	+	chr2	9983654	9983669	ZBTB33	11.5	+
chr2	99872080	99872101	protein_coding__NA__chr2:99872111..99872129,-::	0	-	chr2	99872080	99872101	IRF1	10.0323	+
chr2	99872082	99872097	protein_coding__NA__chr2:99872111..99872129,-::	0	-	chr2	99872082	99872097	STAT1::STAT2	8.83333	+
chr2	99872099	99872110	protein_coding__NA__chr2:99872111..99872129,-::	0	-	chr2	99872099	99872110	Esrra	7.34545	+
chr2	99872105	99872116	protein_coding__NA__chr2:99872111..99872129,-::	0	-	chr2	99872105	99872116	USF1	10.449	+
chr2	99872110	99872118	protein_coding__NA__chr2:99872111..99872129,-::	0	-	chr2	99872110	99872118	RHOXF1	10.2308	+
chr2	99872119	99872130	protein_coding__NA__chr2:99872111..99872129,-::	0	-	chr2	99872119	99872130	GCM1	13.0204	-
chr2	99872128	99872139	protein_coding__NA__chr2:99872111..99872129,-::	0	-	chr2	99872128	99872139	USF1	12.449	-
chr2	99872128	99872139	protein_coding__NA__chr2:99872111..99872129,-::	0	-	chr2	99872128	99872139	USF2	14.2041	-
chr2	99872129	99872139	protein_coding__NA__chr2:99872111..99872129,-::	0	-	chr2	99872129	99872139	Srebf1(var.2)	10.9138	-
chr2	99872129	99872139	protein_coding__NA__chr2:99872111..99872129,-::	0	-	chr2	99872129	99872139	SREBF2(var.2)	9.25455	-
chr2	99872129	99872139	protein_coding__NA__chr2:99872111..99872129,-::	0	-	chr2	99872129	99872139	TFE3	11.0204	-
chr2	99872129	99872139	protein_coding__NA__chr2:99872111..99872129,-::	0	-	chr2	99872129	99872139	TFEB	12.5577	-
chr2	99872129	99872139	protein_coding__NA__chr2:99872111..99872129,-::	0	-	chr2	99872129	99872139	TFEC	12.878	+
chr2	99872129	99872140	protein_coding__NA__chr2:99872111..99872129,-::	0	-	chr2	99872129	99872140	USF1	11.6327	+
chr2	99872151	99872162	protein_coding__NA__chr2:99872111..99872129,-::	0	-	chr2	99872151	99872162	USF1	12.449	-
chr2	99872151	99872162	protein_coding__NA__chr2:99872111..99872129,-::	0	-	chr2	99872151	99872162	USF2	14.2041	-
chr2	99872152	99872162	protein_coding__NA__chr2:99872111..99872129,-::	0	-	chr2	99872152	99872162	Srebf1(var.2)	10.9138	-
chr2	99872152	99872162	protein_coding__NA__chr2:99872111..99872129,-::	0	-	chr2	99872152	99872162	SREBF2(var.2)	9.25455	-
chr2	99872152	99872162	protein_coding__NA__chr2:99872111..99872129,-::	0	-	chr2	99872152	99872162	TFE3	11.0204	-
chr2	99872152	99872162	protein_coding__NA__chr2:99872111..99872129,-::	0	-	chr2	99872152	99872162	TFEB	12.5577	-
chr2	99872152	99872162	protein_coding__NA__chr2:99872111..99872129,-::	0	-	chr2	99872152	99872162	TFEC	12.878	+
chr2	99872152	99872163	protein_coding__NA__chr2:99872111..99872129,-::	0	-	chr2	99872152	99872163	USF1	11.6327	+
chr2	99872169	99872185	protein_coding__NA__chr2:99872111..99872129,-::	0	-	chr2	99872169	99872185	Hnf4a	2.83636	-
chr2	99872171	99872186	protein_coding__NA__chr2:99872111..99872129,-::	0	-	chr2	99872171	99872186	HNF4G	10.2308	-
chr2	99917625	99917626	protein_coding__p1@LYG1__chr2:99917659..99917663,-::	0	-	chr2	99917613	99917626	Hoxc9	14.1746	-
chr2	99917625	99917626	protein_coding__p1@LYG1__chr2:99917659..99917663,-::	0	-	chr2	99917614	99917626	Hoxa11	11.0323	-
chr2	99917625	99917627	protein_coding__p1@LYG1__chr2:99917659..99917663,-::	0	-	chr2	99917616	99917627	CDX2	11.1017	-
chr2	99917626	99917637	protein_coding__p1@LYG1__chr2:99917659..99917663,-::	0	-	chr2	99917626	99917637	HOXC13	11.0484	+
chr2	99917627	99917638	protein_coding__p1@LYG1__chr2:99917659..99917663,-::	0	-	chr2	99917627	99917638	Hoxa9	11.4737	+
chr2	99917690	99917703	protein_coding__p1@LYG1__chr2:99917659..99917663,-::	0	-	chr2	99917690	99917703	HSF1	9.65574	+
chr2	99917690	99917703	protein_coding__p1@LYG1__chr2:99917659..99917663,-::	0	-	chr2	99917690	99917703	HSF2	12.6	+
chr2	99917690	99917703	protein_coding__p1@LYG1__chr2:99917659..99917663,-::	0	-	chr2	99917690	99917703	HSF4	10.4756	+
chr2	99917694	99917712	protein_coding__p1@LYG1__chr2:99917659..99917663,-::	0	-	chr2	99917694	99917712	TP53	5.83673	+
chr2	99917702	99917716	protein_coding__p1@LYG1__chr2:99917659..99917663,-::	0	-	chr2	99917702	99917716	NFIC::TLX1	6	-
chr2	99917703	99917717	protein_coding__p1@LYG1__chr2:99917659..99917663,-::	0	-	chr2	99917703	99917717	NFIC::TLX1	7.35714	+
chr2	99952761	99952765	protein_coding__p1@TXNDC9__chr2:99952769..99952823,-::	0	-	chr2	99952747	99952765	KLF13	8.58621	+
chr2	99952783	99952794	protein_coding__p1@TXNDC9__chr2:99952769..99952823,-::	0	-	chr2	99952783	99952794	TFAP2A	12.6	-
chr2	99952783	99952794	protein_coding__p1@TXNDC9__chr2:99952769..99952823,-::	0	-	chr2	99952783	99952794	TFAP2B(var.2)	13.0364	-
chr2	99952783	99952794	protein_coding__p1@TXNDC9__chr2:99952769..99952823,-::	0	-	chr2	99952783	99952794	TFAP2C(var.2)	12.0385	-
chr2	99952806	99952819	protein_coding__p1@TXNDC9__chr2:99952769..99952823,-::	0	-	chr2	99952806	99952819	ELF3	7.37931	-
chr2	99952807	99952817	protein_coding__p1@TXNDC9__chr2:99952769..99952823,-::	0	-	chr2	99952807	99952817	ETV5	11.4	-
chr2	99952807	99952818	protein_coding__p1@TXNDC9__chr2:99952769..99952823,-::	0	-	chr2	99952807	99952818	SPDEF	10.1636	-
chr2	99952813	99952831	protein_coding__p1@TXNDC9__chr2:99952769..99952823,-::	0	-	chr2	99952813	99952831	NFYA	11.6341	+
chr2	99952819	99952834	protein_coding__p1@TXNDC9__chr2:99952769..99952823,-::	0	-	chr2	99952819	99952834	NFYB	9.82692	-
chr2	99952830	99952845	protein_coding__p1@TXNDC9__chr2:99952769..99952823,-::	0	-	chr2	99952830	99952845	ZBTB33	10.1818	-
chr2	99952831	99952849	protein_coding__p1@TXNDC9__chr2:99952769..99952823,-::	0	-	chr2	99952831	99952849	E2F3	1.56364	-
chr2	99952832	99952848	protein_coding__p1@TXNDC9__chr2:99952769..99952823,-::	0	-	chr2	99952832	99952848	E2F2	-0.219512	+
chr2	99952833	99952844	protein_coding__p1@TXNDC9__chr2:99952769..99952823,-::	0	-	chr2	99952833	99952844	E2F4	10.0862	-
chr2	99952833	99952848	protein_coding__p1@TXNDC9__chr2:99952769..99952823,-::	0	-	chr2	99952833	99952848	ZBTB33	9.75758	+
chr2	99952835	99952850	protein_coding__p1@TXNDC9__chr2:99952769..99952823,-::	0	-	chr2	99952835	99952850	ZBTB33	10.8485	+
chr2	99952845	99952856	protein_coding__p1@TXNDC9__chr2:99952769..99952823,-::	0	-	chr2	99952845	99952856	Esrra	12.1818	-
chr2	99952849	99952866	protein_coding__p1@TXNDC9__chr2:99952769..99952823,-::	0	-	chr2	99952849	99952866	Gmeb1	11.3158	+
chr2	99952852	99952871	protein_coding__p1@TXNDC9__chr2:99952769..99952823,-::	0	-	chr2	99952852	99952871	CTCF	8.83607	+
chr2	99952860	99952867	protein_coding__p1@TXNDC9__chr2:99952769..99952823,-::	0	-	chr2	99952860	99952867	SPIB	11.2333	+
chr2	99952862	99952876	protein_coding__p1@TXNDC9__chr2:99952769..99952823,-::	0	-	chr2	99952862	99952877	SP2	16.1552	-
chr2	99952863	99952876	protein_coding__p1@TXNDC9__chr2:99952769..99952823,-::	0	-	chr2	99952863	99952877	EGR1	13.5385	-
chr2	99952864	99952876	protein_coding__p1@TXNDC9__chr2:99952769..99952823,-::	0	-	chr2	99952864	99952880	EGR4	11.9636	-
chr2	99953830	99953841	protein_coding__p1@EIF5B__chr2:99953827..99953894,+::	0	+	chr2	99953830	99953841	NRF1	16.4182	+
chr2	99953848	99953858	protein_coding__p1@EIF5B__chr2:99953827..99953894,+::	0	+	chr2	99953848	99953858	SREBF1	12.5732	+
chr2	99953848	99953858	protein_coding__p1@EIF5B__chr2:99953827..99953894,+::	0	+	chr2	99953848	99953858	SREBF2	11.1798	-
chr2	99953849	99953857	protein_coding__p1@EIF5B__chr2:99953827..99953894,+::	0	+	chr2	99953849	99953857	MGA	11.3939	-
chr2	99953851	99953863	protein_coding__p1@EIF5B__chr2:99953827..99953894,+::	0	+	chr2	99953851	99953863	TAL1::TCF3	10.9213	+
chr2	99953852	99953864	protein_coding__p1@EIF5B__chr2:99953827..99953894,+::	0	+	chr2	99953852	99953864	BHLHE23	10.8	-
chr2	99953853	99953863	protein_coding__p1@EIF5B__chr2:99953827..99953894,+::	0	+	chr2	99953853	99953863	Atoh1	12.0484	-
chr2	99953853	99953863	protein_coding__p1@EIF5B__chr2:99953827..99953894,+::	0	+	chr2	99953853	99953863	BHLHE22	11.1212	+
chr2	99953853	99953863	protein_coding__p1@EIF5B__chr2:99953827..99953894,+::	0	+	chr2	99953853	99953863	NEUROD2	10.9655	-
chr2	99953853	99953863	protein_coding__p1@EIF5B__chr2:99953827..99953894,+::	0	+	chr2	99953853	99953863	Neurog1	11.9341	+
chr2	99953853	99953863	protein_coding__p1@EIF5B__chr2:99953827..99953894,+::	0	+	chr2	99953853	99953863	OLIG1	11.2115	-
chr2	99953853	99953863	protein_coding__p1@EIF5B__chr2:99953827..99953894,+::	0	+	chr2	99953853	99953863	OLIG2	11.5517	-
chr2	99953853	99953863	protein_coding__p1@EIF5B__chr2:99953827..99953894,+::	0	+	chr2	99953853	99953863	OLIG3	11.9655	+
chr2	99953853	99953863	protein_coding__p1@EIF5B__chr2:99953827..99953894,+::	0	+	chr2	99953853	99953863	Twist2	14.2787	+
chr2	99953854	99953862	protein_coding__p1@EIF5B__chr2:99953827..99953894,+::	0	+	chr2	99953854	99953862	Bhlha15	13.623	+
chr3	10000406	10000411	intergenic__NA__chr3:10000483..10000487,+::	0	+	chr3	10000392	10000411	CTCF	9.37705	-
chr3	10000406	10000411	intergenic__NA__chr3:10000483..10000487,+::	0	+	chr3	10000400	10000411	RUNX1	11.1379	+
chr3	10000423	10000434	intergenic__NA__chr3:10000483..10000487,+::	0	+	chr3	10000423	10000434	FOXB1	11.5385	-
chr3	10000436	10000446	intergenic__NA__chr3:10000483..10000487,+::	0	+	chr3	10000436	10000446	SMAD3	9.34545	+
chr3	10000443	10000464	intergenic__NA__chr3:10000483..10000487,+::	0	+	chr3	10000443	10000464	IRF1	10.4677	+
chr3	10000445	10000456	intergenic__NA__chr3:10000483..10000487,+::	0	+	chr3	10000445	10000456	FOXC1	11.22	-
chr3	10000447	10000461	intergenic__NA__chr3:10000483..10000487,+::	0	+	chr3	10000447	10000461	IRF7	8.30645	-
chr3	10000456	10000477	intergenic__NA__chr3:10000483..10000487,+::	0	+	chr3	10000456	10000477	IRF1	16.0645	+
chr3	10000459	10000473	intergenic__NA__chr3:10000483..10000487,+::	0	+	chr3	10000459	10000473	SPIC	10.6338	-
chr3	10000460	10000481	intergenic__NA__chr3:10000483..10000487,+::	0	+	chr3	10000460	10000481	IRF1	12.3065	+
chr3	10000461	10000476	intergenic__NA__chr3:10000483..10000487,+::	0	+	chr3	10000461	10000476	FOXP1	11.1831	-
chr3	10000465	10000480	intergenic__NA__chr3:10000483..10000487,+::	0	+	chr3	10000465	10000480	FOXP1	11.5775	-
chr3	10000471	10000486	intergenic__NA__chr3:10000483..10000487,+::	0	+	chr3	10000471	10000486	FOXP1	11.3099	-
chr3	10000493	10000512	intergenic__NA__chr3:10000483..10000487,+::	0	+	chr3	10000493	10000512	PAX5	14	-
chr3	100053520	100053535	protein_coding__p1@NIT2__chr3:100053542..100053611,+::	0	+	chr3	100053520	100053535	SP2	16.3793	-
chr3	100053520	100053539	protein_coding__p1@NIT2__chr3:100053542..100053611,+::	0	+	chr3	100053519	100053539	RREB1	8.16514	-
chr3	100053521	100053538	protein_coding__p1@NIT2__chr3:100053542..100053611,+::	0	+	chr3	100053521	100053538	SP4	3.72727	-
chr3	100053522	100053532	protein_coding__p1@NIT2__chr3:100053542..100053611,+::	0	+	chr3	100053522	100053532	MZF1(var.2)	11.3939	+
chr3	100053522	100053536	protein_coding__p1@NIT2__chr3:100053542..100053611,+::	0	+	chr3	100053522	100053536	KLF14	8.36207	-
chr3	100053524	100053535	protein_coding__p1@NIT2__chr3:100053542..100053611,+::	0	+	chr3	100053524	100053535	KLF16	13.8448	-
chr3	100053524	100053535	protein_coding__p1@NIT2__chr3:100053542..100053611,+::	0	+	chr3	100053524	100053535	SP1	15.75	-
chr3	100053524	100053535	protein_coding__p1@NIT2__chr3:100053542..100053611,+::	0	+	chr3	100053524	100053535	SP3	13	-
chr3	100053525	100053535	protein_coding__p1@NIT2__chr3:100053542..100053611,+::	0	+	chr3	100053525	100053535	Klf4	16.051	+
chr3	100053525	100053535	protein_coding__p1@NIT2__chr3:100053542..100053611,+::	0	+	chr3	100053525	100053535	KLF5	16.6735	-
chr3	100053525	100053536	protein_coding__p1@NIT2__chr3:100053542..100053611,+::	0	+	chr3	100053525	100053536	Klf1	12.697	-
chr3	100053525	100053540	protein_coding__p1@NIT2__chr3:100053542..100053611,+::	0	+	chr3	100053525	100053540	SP2	19.3448	-
chr3	100053526	100053541	protein_coding__p1@NIT2__chr3:100053542..100053611,+::	0	+	chr3	100053526	100053541	Klf12	13.3443	-
chr3	100053526	100053543	protein_coding__p1@NIT2__chr3:100053542..100053611,+::	0	+	chr3	100053526	100053543	SP4	16.0182	-
chr3	100053527	100053541	protein_coding__p1@NIT2__chr3:100053542..100053611,+::	0	+	chr3	100053527	100053541	KLF14	12.1034	-
chr3	100053528	100053540	protein_coding__p1@NIT2__chr3:100053542..100053611,+::	0	+	chr3	100053528	100053540	SP8	12.9737	-
chr3	100053529	100053540	protein_coding__p1@NIT2__chr3:100053542..100053611,+::	0	+	chr3	100053529	100053540	KLF16	12.3103	-
chr3	100053529	100053540	protein_coding__p1@NIT2__chr3:100053542..100053611,+::	0	+	chr3	100053529	100053540	SP1	15.9423	-
chr3	100053529	100053540	protein_coding__p1@NIT2__chr3:100053542..100053611,+::	0	+	chr3	100053529	100053540	SP3	13.5691	-
chr3	100053529	100053543	protein_coding__p1@NIT2__chr3:100053542..100053611,+::	0	+	chr3	100053529	100053543	Zfx	15.7727	+
chr3	100053530	100053540	protein_coding__p1@NIT2__chr3:100053542..100053611,+::	0	+	chr3	100053530	100053540	Klf4	16.1837	+
chr3	100053530	100053540	protein_coding__p1@NIT2__chr3:100053542..100053611,+::	0	+	chr3	100053530	100053540	KLF5	17	-
chr3	100053530	100053541	protein_coding__p1@NIT2__chr3:100053542..100053611,+::	0	+	chr3	100053530	100053541	Klf1	12.3485	-
chr3	100053548	100053565	protein_coding__p1@NIT2__chr3:100053542..100053611,+::	0	+	chr3	100053548	100053565	SP4	2.41818	+
chr3	100053549	100053560	protein_coding__p1@NIT2__chr3:100053542..100053611,+::	0	+	chr3	100053549	100053560	E2F4	11.4138	-
chr3	100053551	100053561	protein_coding__p1@NIT2__chr3:100053542..100053611,+::	0	+	chr3	100053551	100053561	KLF5	15.1633	+
chr3	100053551	100053566	protein_coding__p1@NIT2__chr3:100053542..100053611,+::	0	+	chr3	100053551	100053566	SP2	14.5172	+
chr3	100053572	100053591	protein_coding__p1@NIT2__chr3:100053542..100053611,+::	0	+	chr3	100053572	100053591	PAX5	10.2258	-
chr3	100053574	100053586	protein_coding__p1@NIT2__chr3:100053542..100053611,+::	0	+	chr3	100053574	100053586	HINFP	11.6515	+
chr3	100053605	100053620	protein_coding__p1@NIT2__chr3:100053542..100053611,+::	0	+	chr3	100053605	100053620	ZIC3	17.4286	-
chr3	100053605	100053620	protein_coding__p1@NIT2__chr3:100053542..100053611,+::	0	+	chr3	100053605	100053620	ZIC4	15.8545	-
chr3	100053606	100053619	protein_coding__p1@NIT2__chr3:100053542..100053611,+::	0	+	chr3	100053606	100053619	Myod1	11.2857	-
chr3	100053606	100053620	protein_coding__p1@NIT2__chr3:100053542..100053611,+::	0	+	chr3	100053606	100053620	GLIS2	9.01639	-
chr3	100053606	100053620	protein_coding__p1@NIT2__chr3:100053542..100053611,+::	0	+	chr3	100053606	100053620	ZIC1	15.1064	-
chr3	100053609	100053618	protein_coding__p1@NIT2__chr3:100053542..100053611,+::	0	+	chr3	100053609	100053618	SNAI2	11.5581	+
chr3	100053609	100053619	protein_coding__p1@NIT2__chr3:100053542..100053611,+::	0	+	chr3	100053609	100053619	FIGLA	11.8448	-
chr3	100053609	100053619	protein_coding__p1@NIT2__chr3:100053542..100053611,+::	0	+	chr3	100053609	100053619	TCF3	12.9615	-
chr3	100053609	100053619	protein_coding__p1@NIT2__chr3:100053542..100053611,+::	0	+	chr3	100053609	100053619	TCF4	11.6531	-
chr3	100053609	100053620	protein_coding__p1@NIT2__chr3:100053542..100053611,+::	0	+	chr3	100053609	100053620	Myog	10.9184	+
chr3	100053622	100053635	protein_coding__p1@NIT2__chr3:100053542..100053611,+::	0	+	chr3	100053622	100053637	MAF::NFE2	14.8361	-
chr3	100053625	100053635	protein_coding__p1@NIT2__chr3:100053542..100053611,+::	0	+	chr3	100053625	100053640	Bach1::Mafk	15.6184	-
chr3	100053626	100053635	protein_coding__p1@NIT2__chr3:100053542..100053611,+::	0	+	chr3	100053626	100053641	Nfe2l2	15.0455	-
chr3	100078117	100078120	Enhancer__chr3:100077983-100078198	0	+	chr3	100078112	100078120	HOXA5	10.34	+
chr3	100078177	100078198	Enhancer__chr3:100077983-100078198	0	+	chr3	100078177	100078198	MAFG	10.0816	+
chr3	100078182	100078192	Enhancer__chr3:100077983-100078198	0	+	chr3	100078182	100078192	HMBOX1	11.5645	-
chr3	100078200	100078210	Enhancer__chr3:100077983-100078198	0	+	chr3	100078200	100078210	Sox3	12.1897	+
chr3	100079342	100079360	Enhancer__chr3:100079179-100079422	0	+	chr3	100079342	100079360	EWSR1-FLI1	-4.93421	+
chr3	100079356	100079375	Enhancer__chr3:100079179-100079422	0	+	chr3	100079356	100079375	Nr1h3::Rxra	11.9677	-
chr3	100079356	100079376	Enhancer__chr3:100079179-100079422	0	+	chr3	100079356	100079376	PPARG	10.4778	-
chr3	100079358	100079375	Enhancer__chr3:100079179-100079422	0	+	chr3	100079358	100079375	ESR1	5.04545	+
chr3	100079374	100079382	Enhancer__chr3:100079179-100079422	0	+	chr3	100079374	100079382	NR4A2	11.2929	+
chr3	100079377	100079387	Enhancer__chr3:100079179-100079422	0	+	chr3	100079377	100079387	SREBF1	13.6341	+
chr3	100079377	100079387	Enhancer__chr3:100079179-100079422	0	+	chr3	100079377	100079387	SREBF2	14.1461	-
chr3	100079378	100079386	Enhancer__chr3:100079179-100079422	0	+	chr3	100079378	100079386	MGA	11.3939	-
chr3	100079411	100079422	Enhancer__chr3:100079179-100079422	0	+	chr3	100079411	100079422	DMRT3	12.6393	+
chr3	100079422	100079438	Enhancer__chr3:100079179-100079422	0	+	chr3	100079422	100079438	SOX4	-9.74242	+
chr3	100079422	100079438	Enhancer__chr3:100079179-100079422	0	+	chr3	100079422	100079438	SOX8	-8.37879	+
chr3	100079423	100079438	Enhancer__chr3:100079179-100079422	0	+	chr3	100079423	100079438	Sox11	-13.8429	+
chr3	100079432	100079446	Enhancer__chr3:100079179-100079422	0	+	chr3	100079432	100079446	ONECUT1	12.9038	-
chr3	100079432	100079446	Enhancer__chr3:100079179-100079422	0	+	chr3	100079432	100079446	ONECUT2	11.8103	-
chr3	100079432	100079446	Enhancer__chr3:100079179-100079422	0	+	chr3	100079432	100079446	ONECUT3	11.5281	-
chr3	100079445	100079455	Enhancer__chr3:100079179-100079422	0	+	chr3	100079445	100079455	HLTF	8.63415	-
chr3	100079447	100079456	Enhancer__chr3:100079179-100079422	0	+	chr3	100079447	100079460	NR2F1	14.3265	+
chr3	100079449	100079456	Enhancer__chr3:100079179-100079422	0	+	chr3	100079449	100079457	NR4A2	13.4444	+
chr3	100079450	100079456	Enhancer__chr3:100079179-100079422	0	+	chr3	100079450	100079467	RARA(var.2)	6.95082	+
chr3	100079450	100079456	Enhancer__chr3:100079179-100079422	0	+	chr3	100079450	100079467	Rarb(var.2)	7.07576	+
chr3	100079451	100079456	Enhancer__chr3:100079179-100079422	0	+	chr3	100079451	100079462	USF1	12.9184	-
chr3	100079451	100079456	Enhancer__chr3:100079179-100079422	0	+	chr3	100079451	100079462	USF2	13.898	-
chr3	100079452	100079456	Enhancer__chr3:100079179-100079422	0	+	chr3	100079452	100079462	SREBF1	11.7561	+
chr3	100079452	100079456	Enhancer__chr3:100079179-100079422	0	+	chr3	100079452	100079462	Srebf1(var.2)	13.569	+
chr3	100079452	100079456	Enhancer__chr3:100079179-100079422	0	+	chr3	100079452	100079462	SREBF2(var.2)	12.8364	+
chr3	100079452	100079456	Enhancer__chr3:100079179-100079422	0	+	chr3	100079452	100079462	TFEC	11.5488	-
chr3	100119944	100119945	div_pc__NA__chr3:100120020..100120054,+::	0	+	chr3	100119929	100119945	Rarb	4.22414	+
chr3	100119944	100119945	div_pc__NA__chr3:100120020..100120054,+::	0	+	chr3	100119930	100119945	HNF4G	16.3462	+
chr3	100119944	100119945	div_pc__NA__chr3:100120020..100120054,+::	0	+	chr3	100119930	100119945	Nr2f6(var.2)	14.0286	+
chr3	100119944	100119945	div_pc__NA__chr3:100120020..100120054,+::	0	+	chr3	100119930	100119945	Pparg::Rxra	14.5676	+
chr3	100119944	100119945	div_pc__NA__chr3:100120020..100120054,+::	0	+	chr3	100119931	100119945	Nr2f6	16.303	+
chr3	100119944	100119945	div_pc__NA__chr3:100120020..100120054,+::	0	+	chr3	100119931	100119945	Rxra	10.8659	+
chr3	100119944	100119945	div_pc__NA__chr3:100120020..100120054,+::	0	+	chr3	100119931	100119945	RXRB	8.90909	+
chr3	100119944	100119945	div_pc__NA__chr3:100120020..100120054,+::	0	+	chr3	100119931	100119945	RXRG	9.59574	+
chr3	100119944	100119946	div_pc__NA__chr3:100120020..100120054,+::	0	+	chr3	100119930	100119946	Rarg	4.57143	+
chr3	100119944	100119946	div_pc__NA__chr3:100120020..100120054,+::	0	+	chr3	100119938	100119946	NR4A2	12.3131	+
chr3	100119944	100119947	div_pc__NA__chr3:100120020..100120054,+::	0	+	chr3	100119930	100119947	NR1H2::RXRA	5.70787	+
chr3	100119944	100119949	div_pc__NA__chr3:100120020..100120054,+::	0	+	chr3	100119936	100119949	NR2F1	17.0816	+
chr3	100119944	100119954	div_pc__NA__chr3:100120020..100120054,+::	0	+	chr3	100119939	100119954	ESR2	10.5962	+
chr3	100119944	100119954	div_pc__NA__chr3:100120020..100120054,+::	0	+	chr3	100119942	100119954	ELF1	9.03636	+
chr3	100119944	100119954	div_pc__NA__chr3:100120020..100120054,+::	0	+	chr3	100119943	100119954	ETV2	12.0656	+
chr3	100119944	100119954	div_pc__NA__chr3:100120020..100120054,+::	0	+	chr3	100119944	100119954	ELK1	13.8085	+
chr3	100119944	100119954	div_pc__NA__chr3:100120020..100120054,+::	0	+	chr3	100119944	100119954	ELK3	13.3103	+
chr3	100119944	100119954	div_pc__NA__chr3:100120020..100120054,+::	0	+	chr3	100119944	100119954	ERF	13.5286	+
chr3	100119944	100119954	div_pc__NA__chr3:100120020..100120054,+::	0	+	chr3	100119944	100119954	ERG	14.2182	+
chr3	100119944	100119954	div_pc__NA__chr3:100120020..100120054,+::	0	+	chr3	100119944	100119954	ETS1	13.6724	+
chr3	100119944	100119954	div_pc__NA__chr3:100120020..100120054,+::	0	+	chr3	100119944	100119954	ETV1	13.4182	+
chr3	100119944	100119954	div_pc__NA__chr3:100120020..100120054,+::	0	+	chr3	100119944	100119954	ETV3	13.1268	+
chr3	100119944	100119954	div_pc__NA__chr3:100120020..100120054,+::	0	+	chr3	100119944	100119954	ETV4	12.9483	+
chr3	100119944	100119954	div_pc__NA__chr3:100120020..100120054,+::	0	+	chr3	100119944	100119954	ETV5	13.0182	+
chr3	100119944	100119954	div_pc__NA__chr3:100120020..100120054,+::	0	+	chr3	100119944	100119954	FEV	13.6346	+
chr3	100119944	100119954	div_pc__NA__chr3:100120020..100120054,+::	0	+	chr3	100119944	100119954	FLI1	14.4681	+
chr3	100119944	100119955	div_pc__NA__chr3:100120020..100120054,+::	0	+	chr3	100119936	100119955	Nr1h3::Rxra	10.9839	-
chr3	100119944	100119955	div_pc__NA__chr3:100120020..100120054,+::	0	+	chr3	100119938	100119955	ESR1	-1.77273	+
chr3	100119944	100119955	div_pc__NA__chr3:100120020..100120054,+::	0	+	chr3	100119944	100119955	ELK4	14.1455	-
chr3	100119944	100119956	div_pc__NA__chr3:100120020..100120054,+::	0	+	chr3	100119939	100119956	RARA::RXRA	14.102	+
chr3	100119944	100119956	div_pc__NA__chr3:100120020..100120054,+::	0	+	chr3	100119939	100119956	RARA(var.2)	9.2623	+
chr3	100119944	100119956	div_pc__NA__chr3:100120020..100120054,+::	0	+	chr3	100119939	100119956	Rarb(var.2)	7.84848	+
chr3	100119945	100119956	div_pc__NA__chr3:100120020..100120054,+::	0	+	chr3	100119945	100119956	Gabpa	13.3115	+
chr3	100119950	100119961	div_pc__NA__chr3:100120020..100120054,+::	0	+	chr3	100119950	100119961	TFAP2B(var.2)	11.4	+
chr3	100119950	100119961	div_pc__NA__chr3:100120020..100120054,+::	0	+	chr3	100119950	100119961	TFAP2C(var.2)	11.4808	+
chr3	100120004	100120015	div_pc__NA__chr3:100120020..100120054,+::	0	+	chr3	100120004	100120015	E2F6	11.3103	+
chr3	100120007	100120022	div_pc__NA__chr3:100120020..100120054,+::	0	+	chr3	100120007	100120022	SP2	15.9828	-
chr3	100120010	100120026	div_pc__NA__chr3:100120020..100120054,+::	0	+	chr3	100120010	100120026	EGR4	9.52727	-
chr3	100120010	100120028	div_pc__NA__chr3:100120020..100120054,+::	0	+	chr3	100120010	100120028	EWSR1-FLI1	-9.11842	+
chr3	100120011	100120022	div_pc__NA__chr3:100120020..100120054,+::	0	+	chr3	100120011	100120022	SP1	14.7692	-
chr3	100120026	100120037	div_pc__NA__chr3:100120020..100120054,+::	0	+	chr3	100120026	100120037	Gabpa	15.7705	-
chr3	100120027	100120038	div_pc__NA__chr3:100120020..100120054,+::	0	+	chr3	100120027	100120038	ELK4	15.5455	+
chr3	100120027	100120040	div_pc__NA__chr3:100120020..100120054,+::	0	+	chr3	100120027	100120040	ELF3	21.0862	-
chr3	100120028	100120038	div_pc__NA__chr3:100120020..100120054,+::	0	+	chr3	100120028	100120038	ELK1	13.9787	-
chr3	100120028	100120038	div_pc__NA__chr3:100120020..100120054,+::	0	+	chr3	100120028	100120038	ELK3	13.6207	-
chr3	100120028	100120038	div_pc__NA__chr3:100120020..100120054,+::	0	+	chr3	100120028	100120038	ERF	11.8857	-
chr3	100120028	100120038	div_pc__NA__chr3:100120020..100120054,+::	0	+	chr3	100120028	100120038	ERG	12.2545	-
chr3	100120028	100120038	div_pc__NA__chr3:100120020..100120054,+::	0	+	chr3	100120028	100120038	ETS1	12.8966	-
chr3	100120028	100120038	div_pc__NA__chr3:100120020..100120054,+::	0	+	chr3	100120028	100120038	ETV1	12.4545	-
chr3	100120028	100120038	div_pc__NA__chr3:100120020..100120054,+::	0	+	chr3	100120028	100120038	ETV3	14.1549	-
chr3	100120028	100120038	div_pc__NA__chr3:100120020..100120054,+::	0	+	chr3	100120028	100120038	ETV4	12.3621	-
chr3	100120028	100120038	div_pc__NA__chr3:100120020..100120054,+::	0	+	chr3	100120028	100120038	ETV5	12.1273	-
chr3	100120028	100120038	div_pc__NA__chr3:100120020..100120054,+::	0	+	chr3	100120028	100120038	ETV6	15.2885	-
chr3	100120028	100120038	div_pc__NA__chr3:100120020..100120054,+::	0	+	chr3	100120028	100120038	FEV	12.6923	-
chr3	100120028	100120038	div_pc__NA__chr3:100120020..100120054,+::	0	+	chr3	100120028	100120038	FLI1	12.3617	-
chr3	100120028	100120039	div_pc__NA__chr3:100120020..100120054,+::	0	+	chr3	100120028	100120039	ELF5	15.6727	-
chr3	100120028	100120039	div_pc__NA__chr3:100120020..100120054,+::	0	+	chr3	100120028	100120039	ETV2	10.0164	-
chr3	100120028	100120039	div_pc__NA__chr3:100120020..100120054,+::	0	+	chr3	100120028	100120039	SPDEF	15.0545	-
chr3	100120028	100120040	div_pc__NA__chr3:100120020..100120054,+::	0	+	chr3	100120028	100120040	EHF	19.2295	-
chr3	100120028	100120040	div_pc__NA__chr3:100120020..100120054,+::	0	+	chr3	100120028	100120040	ELF1	20.8364	-
chr3	100120028	100120040	div_pc__NA__chr3:100120020..100120054,+::	0	+	chr3	100120028	100120040	ELF4	20.918	-
chr3	100120037	100120051	div_pc__NA__chr3:100120020..100120054,+::	0	+	chr3	100120037	100120051	Stat4	11.8276	+
chr3	100120037	100120052	div_pc__NA__chr3:100120020..100120054,+::	0	+	chr3	100120037	100120052	PRDM1	10.2727	+
chr3	100120044	100120059	div_pc__NA__chr3:100120020..100120054,+::	0	+	chr3	100120044	100120060	EGR4	13.9818	-
chr3	100120045	100120059	div_pc__NA__chr3:100120020..100120054,+::	0	+	chr3	100120045	100120060	EGR3	12.8621	-
chr3	100120047	100120058	div_pc__NA__chr3:100120020..100120054,+::	0	+	chr3	100120047	100120058	EGR2	14.2586	-
chr3	100120047	100120059	div_pc__NA__chr3:100120020..100120054,+::	0	+	chr3	100120047	100120061	EGR1	12.7885	-
chr3	100120051	100120059	div_pc__NA__chr3:100120020..100120054,+::	0	+	chr3	100120051	100120062	Klf1	10.7121	-
chr3	100120052	100120059	div_pc__NA__chr3:100120020..100120054,+::	0	+	chr3	100120052	100120060	MGA	12.7727	+
chr3	100120052	100120059	div_pc__NA__chr3:100120020..100120054,+::	0	+	chr3	100120052	100120060	TBX1	11.8776	+
chr3	100120052	100120059	div_pc__NA__chr3:100120020..100120054,+::	0	+	chr3	100120052	100120060	TBX15	11.75	+
chr3	100120052	100120059	div_pc__NA__chr3:100120020..100120054,+::	0	+	chr3	100120052	100120060	TBX4	11.0408	+
chr3	100120052	100120059	div_pc__NA__chr3:100120020..100120054,+::	0	+	chr3	100120052	100120060	TBX5	11.2241	+
chr3	100120217	100120222	div_pc__p2@TOMM70A__chr3:100120223..100120301,-::	0	-	chr3	100120204	100120222	E2F3	1.96364	+
chr3	100120247	100120268	div_pc__p2@TOMM70A__chr3:100120223..100120301,-::	0	-	chr3	100120247	100120268	IRF1	9.91935	-
chr3	100120272	100120287	div_pc__p2@TOMM70A__chr3:100120223..100120301,-::	0	-	chr3	100120272	100120287	Sox1	2.72414	-
chr3	100120278	100120292	div_pc__p2@TOMM70A__chr3:100120223..100120301,-::	0	-	chr3	100120278	100120292	EGR1	12.6731	-
chr3	100120279	100120295	div_pc__p2@TOMM70A__chr3:100120223..100120301,-::	0	-	chr3	100120279	100120295	EGR4	12.1273	-
chr3	100120281	100120293	div_pc__p2@TOMM70A__chr3:100120223..100120301,-::	0	-	chr3	100120281	100120293	E2F8	3.63415	-
chr3	100120283	100120294	div_pc__p2@TOMM70A__chr3:100120223..100120301,-::	0	-	chr3	100120283	100120294	E2F4	13.5172	+
chr3	100120283	100120294	div_pc__p2@TOMM70A__chr3:100120223..100120301,-::	0	-	chr3	100120283	100120294	E2F6	14.1552	+
chr3	100120284	100120296	div_pc__p2@TOMM70A__chr3:100120223..100120301,-::	0	-	chr3	100120284	100120296	SP8	12.6053	-
chr3	100120284	100120298	div_pc__p2@TOMM70A__chr3:100120223..100120301,-::	0	-	chr3	100120284	100120298	EGR1	12.9231	-
chr3	100120300	100120311	div_pc__p2@TOMM70A__chr3:100120223..100120301,-::	0	-	chr3	100120300	100120311	TBX20	13.3788	+
chr3	100120327	100120332	div_pc__p2@TOMM70A__chr3:100120223..100120301,-::	0	-	chr3	100120327	100120339	ZBTB7C	11.5968	-
chr3	100120327	100120332	div_pc__p2@TOMM70A__chr3:100120223..100120301,-::	0	-	chr3	100120327	100120342	SP2	17.931	-
chr3	100120328	100120332	div_pc__p2@TOMM70A__chr3:100120223..100120301,-::	0	-	chr3	100120328	100120340	ZBTB7A	11.7429	-
chr3	100120328	100120332	div_pc__p2@TOMM70A__chr3:100120223..100120301,-::	0	-	chr3	100120328	100120343	Klf12	10.0328	-
chr3	100120328	100120332	div_pc__p2@TOMM70A__chr3:100120223..100120301,-::	0	-	chr3	100120328	100120345	SP4	16.7091	-
chr3	100120329	100120332	div_pc__p2@TOMM70A__chr3:100120223..100120301,-::	0	-	chr3	100120329	100120343	KLF14	14.5517	-
chr3	100120330	100120332	div_pc__p2@TOMM70A__chr3:100120223..100120301,-::	0	-	chr3	100120330	100120342	SP8	16.8816	-
chr3	100120331	100120332	div_pc__p2@TOMM70A__chr3:100120223..100120301,-::	0	-	chr3	100120331	100120342	KLF16	16.5345	-
chr3	100120331	100120332	div_pc__p2@TOMM70A__chr3:100120223..100120301,-::	0	-	chr3	100120331	100120342	SP1	16.2692	-
chr3	100120331	100120332	div_pc__p2@TOMM70A__chr3:100120223..100120301,-::	0	-	chr3	100120331	100120342	SP3	15.6341	-
chr3	100211391	100211406	protein_coding__p1@TMEM45A__chr3:100211412..100211501,+::	0	+	chr3	100211391	100211406	NFYB	13.4423	+
chr3	100211394	100211412	protein_coding__p1@TMEM45A__chr3:100211412..100211501,+::	0	+	chr3	100211394	100211412	NFYA	13.2317	-
chr3	100211415	100211424	protein_coding__p1@TMEM45A__chr3:100211412..100211501,+::	0	+	chr3	100211415	100211424	Hic1	12.7692	+
chr3	100211415	100211424	protein_coding__p1@TMEM45A__chr3:100211412..100211501,+::	0	+	chr3	100211415	100211424	HIC2	10.7091	+
chr3	100211434	100211446	protein_coding__p1@TMEM45A__chr3:100211412..100211501,+::	0	+	chr3	100211434	100211446	HES5	1.94828	+
chr3	100211434	100211446	protein_coding__p1@TMEM45A__chr3:100211412..100211501,+::	0	+	chr3	100211434	100211446	HES7	6.89655	+
chr3	100211441	100211453	protein_coding__p1@TMEM45A__chr3:100211412..100211501,+::	0	+	chr3	100211441	100211453	TFAP2A(var.2)	11.6364	-
chr3	100211441	100211453	protein_coding__p1@TMEM45A__chr3:100211412..100211501,+::	0	+	chr3	100211441	100211453	TFAP2B	11.0909	-
chr3	100211441	100211453	protein_coding__p1@TMEM45A__chr3:100211412..100211501,+::	0	+	chr3	100211441	100211453	TFAP2C	11.5102	-
chr3	100211441	100211454	protein_coding__p1@TMEM45A__chr3:100211412..100211501,+::	0	+	chr3	100211441	100211454	TFAP2A(var.3)	15.7541	+
chr3	100211441	100211454	protein_coding__p1@TMEM45A__chr3:100211412..100211501,+::	0	+	chr3	100211441	100211454	TFAP2B(var.3)	14.6393	+
chr3	100211441	100211454	protein_coding__p1@TMEM45A__chr3:100211412..100211501,+::	0	+	chr3	100211441	100211454	TFAP2C(var.3)	15.3276	-
chr3	100211442	100211455	protein_coding__p1@TMEM45A__chr3:100211412..100211501,+::	0	+	chr3	100211442	100211455	TFAP2A(var.3)	11.2951	+
chr3	100211442	100211455	protein_coding__p1@TMEM45A__chr3:100211412..100211501,+::	0	+	chr3	100211442	100211455	TFAP2B(var.3)	10.1639	-
chr3	100211442	100211455	protein_coding__p1@TMEM45A__chr3:100211412..100211501,+::	0	+	chr3	100211442	100211455	TFAP2C(var.3)	10.9655	+
chr3	100211442	100211457	protein_coding__p1@TMEM45A__chr3:100211412..100211501,+::	0	+	chr3	100211442	100211457	ZIC3	7.18571	-
chr3	100211442	100211457	protein_coding__p1@TMEM45A__chr3:100211412..100211501,+::	0	+	chr3	100211442	100211457	ZIC4	12.4	-
chr3	100211443	100211456	protein_coding__p1@TMEM45A__chr3:100211412..100211501,+::	0	+	chr3	100211443	100211456	TFAP2A(var.3)	10.9508	+
chr3	100211443	100211456	protein_coding__p1@TMEM45A__chr3:100211412..100211501,+::	0	+	chr3	100211443	100211456	TFAP2B(var.3)	9.65574	-
chr3	100211443	100211456	protein_coding__p1@TMEM45A__chr3:100211412..100211501,+::	0	+	chr3	100211443	100211456	TFAP2C(var.3)	10.3448	-
chr3	100211443	100211457	protein_coding__p1@TMEM45A__chr3:100211412..100211501,+::	0	+	chr3	100211443	100211457	GLIS2	10.3934	-
chr3	100211443	100211457	protein_coding__p1@TMEM45A__chr3:100211412..100211501,+::	0	+	chr3	100211443	100211457	ZIC1	8.57447	-
chr3	100211450	100211461	protein_coding__p1@TMEM45A__chr3:100211412..100211501,+::	0	+	chr3	100211450	100211461	Spz1	10.8273	+
chr3	100211465	100211478	protein_coding__p1@TMEM45A__chr3:100211412..100211501,+::	0	+	chr3	100211465	100211478	ZBTB18	17.2571	-
chr3	100211467	100211475	protein_coding__p1@TMEM45A__chr3:100211412..100211501,+::	0	+	chr3	100211467	100211475	Bhlha15	11.918	-
chr3	100211471	100211484	protein_coding__p1@TMEM45A__chr3:100211412..100211501,+::	0	+	chr3	100211471	100211484	Myod1	11.6327	-
chr3	100211472	100211485	protein_coding__p1@TMEM45A__chr3:100211412..100211501,+::	0	+	chr3	100211472	100211485	ZBTB18	10.5286	+
chr3	100211472	100211486	protein_coding__p1@TMEM45A__chr3:100211412..100211501,+::	0	+	chr3	100211472	100211486	Tcf21	6.69737	-
chr3	100211473	100211484	protein_coding__p1@TMEM45A__chr3:100211412..100211501,+::	0	+	chr3	100211473	100211484	Myog	11.1429	-
chr3	100211473	100211484	protein_coding__p1@TMEM45A__chr3:100211412..100211501,+::	0	+	chr3	100211473	100211484	Tcf12	11.1837	-
chr3	100211474	100211484	protein_coding__p1@TMEM45A__chr3:100211412..100211501,+::	0	+	chr3	100211474	100211484	Ascl2	11.6571	-
chr3	100211474	100211484	protein_coding__p1@TMEM45A__chr3:100211412..100211501,+::	0	+	chr3	100211474	100211484	ID4	10.4098	-
chr3	100211474	100211484	protein_coding__p1@TMEM45A__chr3:100211412..100211501,+::	0	+	chr3	100211474	100211484	MSC	12.5488	+
chr3	100211474	100211484	protein_coding__p1@TMEM45A__chr3:100211412..100211501,+::	0	+	chr3	100211474	100211484	MYF6	11.4545	-
chr3	100211474	100211484	protein_coding__p1@TMEM45A__chr3:100211412..100211501,+::	0	+	chr3	100211474	100211484	NHLH1	10.9828	-
chr3	100211474	100211484	protein_coding__p1@TMEM45A__chr3:100211412..100211501,+::	0	+	chr3	100211474	100211484	TFAP4	12.1273	-
chr3	100211474	100211485	protein_coding__p1@TMEM45A__chr3:100211412..100211501,+::	0	+	chr3	100211474	100211485	Myog	13.1837	+
chr3	100211474	100211485	protein_coding__p1@TMEM45A__chr3:100211412..100211501,+::	0	+	chr3	100211474	100211485	Tcf12	13.1429	+
chr3	100211474	100211487	protein_coding__p1@TMEM45A__chr3:100211412..100211501,+::	0	+	chr3	100211474	100211487	Myod1	11.0204	+
chr3	100328364	100328366	protein_coding__p1@GPR128__chr3:100328439..100328459,+::	0	+	chr3	100328348	100328366	TP53	8.7551	-
chr3	100328364	100328377	protein_coding__p1@GPR128__chr3:100328439..100328459,+::	0	+	chr3	100328362	100328377	RXRA::VDR	6.14679	-
chr3	100328364	100328378	protein_coding__p1@GPR128__chr3:100328439..100328459,+::	0	+	chr3	100328360	100328378	RARA	-9.54545	-
chr3	100328364	100328378	protein_coding__p1@GPR128__chr3:100328439..100328459,+::	0	+	chr3	100328362	100328378	Rarg	1.30612	-
chr3	100328364	100328379	protein_coding__p1@GPR128__chr3:100328439..100328459,+::	0	+	chr3	100328363	100328379	Rarb	1.32759	-
chr3	100328364	100328379	protein_coding__p1@GPR128__chr3:100328439..100328459,+::	0	+	chr3	100328364	100328379	NR2C2	9.65714	-
chr3	100328367	100328380	protein_coding__p1@GPR128__chr3:100328439..100328459,+::	0	+	chr3	100328367	100328380	NR2F1	13.6327	-
chr3	100328375	100328386	protein_coding__p1@GPR128__chr3:100328439..100328459,+::	0	+	chr3	100328375	100328386	RUNX1	11.1379	+
chr3	100328383	100328400	protein_coding__p1@GPR128__chr3:100328439..100328459,+::	0	+	chr3	100328383	100328400	SP4	4.38182	+
chr3	100328386	100328396	protein_coding__p1@GPR128__chr3:100328439..100328459,+::	0	+	chr3	100328386	100328396	KLF5	13.0204	+
chr3	100328386	100328397	protein_coding__p1@GPR128__chr3:100328439..100328459,+::	0	+	chr3	100328386	100328397	SP1	14.7692	+
chr3	100328386	100328401	protein_coding__p1@GPR128__chr3:100328439..100328459,+::	0	+	chr3	100328386	100328401	SP2	14.3793	+
chr3	100328400	100328410	protein_coding__p1@GPR128__chr3:100328439..100328459,+::	0	+	chr3	100328400	100328410	HOXA13	11.0417	-
chr3	100328400	100328410	protein_coding__p1@GPR128__chr3:100328439..100328459,+::	0	+	chr3	100328400	100328410	Hoxd9	11.4306	-
chr3	100328400	100328411	protein_coding__p1@GPR128__chr3:100328439..100328459,+::	0	+	chr3	100328400	100328411	HOXA10	11.7358	-
chr3	100328401	100328410	protein_coding__p1@GPR128__chr3:100328439..100328459,+::	0	+	chr3	100328401	100328410	CDX1	11.2075	-
chr3	100328401	100328412	protein_coding__p1@GPR128__chr3:100328439..100328459,+::	0	+	chr3	100328401	100328412	CDX2	13.8814	-
chr3	100328406	100328415	protein_coding__p1@GPR128__chr3:100328439..100328459,+::	0	+	chr3	100328406	100328415	THAP1	9.76316	+
chr3	100328426	100328437	protein_coding__p1@GPR128__chr3:100328439..100328459,+::	0	+	chr3	100328426	100328437	STAT1	11.1273	-
chr3	100328470	100328479	protein_coding__p1@GPR128__chr3:100328439..100328459,+::	0	+	chr3	100328470	100328483	JUN	12.0204	+
chr3	100328473	100328479	protein_coding__p1@GPR128__chr3:100328439..100328459,+::	0	+	chr3	100328473	100328494	IRF1	13.9839	-
chr3	100328475	100328479	protein_coding__p1@GPR128__chr3:100328439..100328459,+::	0	+	chr3	100328475	100328490	IRF9	-1.09091	+
chr3	100328476	100328479	protein_coding__p1@GPR128__chr3:100328439..100328459,+::	0	+	chr3	100328476	100328490	IRF7	9.51613	+
chr3	100328476	100328479	protein_coding__p1@GPR128__chr3:100328439..100328459,+::	0	+	chr3	100328476	100328490	IRF8	-0.890909	+
chr3	100328477	100328479	protein_coding__p1@GPR128__chr3:100328439..100328459,+::	0	+	chr3	100328477	100328492	PRDM1	11.6909	+
chr3	100328477	100328479	protein_coding__p1@GPR128__chr3:100328439..100328459,+::	0	+	chr3	100328477	100328492	STAT1::STAT2	14.6061	-
chr3	100328477	100328479	protein_coding__p1@GPR128__chr3:100328439..100328459,+::	0	+	chr3	100328477	100328495	IRF2	11.7064	+
chr3	100418172	100418181	Enhancer__chr3:100418212-100418409	0	+	chr3	100418164	100418181	Six3	11.7105	+
chr3	100418172	100418182	Enhancer__chr3:100418212-100418409	0	+	chr3	100418172	100418182	SREBF2	10.4831	-
chr3	100418196	100418210	Enhancer__chr3:100418212-100418409	0	+	chr3	100418196	100418210	ONECUT1	10.5	+
chr3	100418196	100418210	Enhancer__chr3:100418212-100418409	0	+	chr3	100418196	100418210	ONECUT2	10.0345	+
chr3	100418196	100418210	Enhancer__chr3:100418212-100418409	0	+	chr3	100418196	100418210	ONECUT3	9.37079	+
chr3	100418199	100418209	Enhancer__chr3:100418212-100418409	0	+	chr3	100418199	100418209	CUX1	12.7755	+
chr3	100418199	100418209	Enhancer__chr3:100418212-100418409	0	+	chr3	100418199	100418209	CUX2	12.9898	+
chr3	100418210	100418224	Enhancer__chr3:100418212-100418409	0	+	chr3	100418210	100418224	Mecom	9.16854	+
chr3	100418213	100418224	Enhancer__chr3:100418212-100418409	0	+	chr3	100418213	100418224	Gata4	10.8276	-
chr3	100418214	100418228	Enhancer__chr3:100418212-100418409	0	+	chr3	100418214	100418228	GATA2	11.8182	-
chr3	100418216	100418224	Enhancer__chr3:100418212-100418409	0	+	chr3	100418216	100418224	GATA5	10.4483	+
chr3	100418239	100418254	Enhancer__chr3:100418212-100418409	0	+	chr3	100418239	100418254	Pparg::Rxra	11.0901	+
chr3	100418253	100418269	Enhancer__chr3:100418212-100418409	0	+	chr3	100418253	100418269	SOX8	-14.4242	-
chr3	100418265	100418279	Enhancer__chr3:100418212-100418409	0	+	chr3	100418265	100418279	E2F7	2.5082	-
chr3	100418266	100418278	Enhancer__chr3:100418212-100418409	0	+	chr3	100418266	100418278	E2F8	8.36585	-
chr3	100418272	100418287	Enhancer__chr3:100418212-100418409	0	+	chr3	100418272	100418287	STAT1::STAT2	9.68182	-
chr3	100428124	100428125	protein_coding__p4@TFG__chr3:100428188..100428213,+::	0	+	chr3	100428108	100428125	BCL6B	-8.64286	+
chr3	100428124	100428127	protein_coding__p4@TFG__chr3:100428188..100428213,+::	0	+	chr3	100428112	100428127	CENPB	9.71154	-
chr3	100428124	100428131	protein_coding__p4@TFG__chr3:100428188..100428213,+::	0	+	chr3	100428117	100428131	SPI1	17.2909	+
chr3	100428124	100428131	protein_coding__p4@TFG__chr3:100428188..100428213,+::	0	+	chr3	100428117	100428131	SPIC	14.3099	+
chr3	100428124	100428131	protein_coding__p4@TFG__chr3:100428188..100428213,+::	0	+	chr3	100428119	100428131	EHF	16.0984	+
chr3	100428124	100428131	protein_coding__p4@TFG__chr3:100428188..100428213,+::	0	+	chr3	100428119	100428131	ELF1	18.0909	+
chr3	100428124	100428131	protein_coding__p4@TFG__chr3:100428188..100428213,+::	0	+	chr3	100428119	100428131	ELF4	18.4098	+
chr3	100428124	100428131	protein_coding__p4@TFG__chr3:100428188..100428213,+::	0	+	chr3	100428120	100428131	ELF5	14.4727	+
chr3	100428124	100428131	protein_coding__p4@TFG__chr3:100428188..100428213,+::	0	+	chr3	100428120	100428131	ETV2	16.623	+
chr3	100428124	100428131	protein_coding__p4@TFG__chr3:100428188..100428213,+::	0	+	chr3	100428120	100428131	SPDEF	14.2364	+
chr3	100428124	100428131	protein_coding__p4@TFG__chr3:100428188..100428213,+::	0	+	chr3	100428121	100428131	ELK1	17.766	+
chr3	100428124	100428131	protein_coding__p4@TFG__chr3:100428188..100428213,+::	0	+	chr3	100428121	100428131	ELK3	16.2586	+
chr3	100428124	100428131	protein_coding__p4@TFG__chr3:100428188..100428213,+::	0	+	chr3	100428121	100428131	ERF	17.2857	+
chr3	100428124	100428131	protein_coding__p4@TFG__chr3:100428188..100428213,+::	0	+	chr3	100428121	100428131	ERG	16.0545	+
chr3	100428124	100428131	protein_coding__p4@TFG__chr3:100428188..100428213,+::	0	+	chr3	100428121	100428131	ETS1	16.2931	+
chr3	100428124	100428131	protein_coding__p4@TFG__chr3:100428188..100428213,+::	0	+	chr3	100428121	100428131	ETV1	15.4545	+
chr3	100428124	100428131	protein_coding__p4@TFG__chr3:100428188..100428213,+::	0	+	chr3	100428121	100428131	ETV3	16.8592	+
chr3	100428124	100428131	protein_coding__p4@TFG__chr3:100428188..100428213,+::	0	+	chr3	100428121	100428131	ETV4	15.0172	+
chr3	100428124	100428131	protein_coding__p4@TFG__chr3:100428188..100428213,+::	0	+	chr3	100428121	100428131	ETV5	14.2	+
chr3	100428124	100428131	protein_coding__p4@TFG__chr3:100428188..100428213,+::	0	+	chr3	100428121	100428131	ETV6	15.5192	+
chr3	100428124	100428131	protein_coding__p4@TFG__chr3:100428188..100428213,+::	0	+	chr3	100428121	100428131	FEV	16.0769	+
chr3	100428124	100428131	protein_coding__p4@TFG__chr3:100428188..100428213,+::	0	+	chr3	100428121	100428131	FLI1	16.9787	+
chr3	100428124	100428132	protein_coding__p4@TFG__chr3:100428188..100428213,+::	0	+	chr3	100428117	100428132	STAT1::STAT2	9.98485	-
chr3	100428124	100428132	protein_coding__p4@TFG__chr3:100428188..100428213,+::	0	+	chr3	100428119	100428132	ELF3	14.6724	+
chr3	100428124	100428132	protein_coding__p4@TFG__chr3:100428188..100428213,+::	0	+	chr3	100428121	100428132	ELK4	16.5818	-
chr3	100428124	100428133	protein_coding__p4@TFG__chr3:100428188..100428213,+::	0	+	chr3	100428122	100428133	Gabpa	16.6721	+
chr3	100428128	100428140	protein_coding__p4@TFG__chr3:100428188..100428213,+::	0	+	chr3	100428128	100428140	GLI2	10.6897	-
chr3	100428132	100428149	protein_coding__p4@TFG__chr3:100428188..100428213,+::	0	+	chr3	100428132	100428149	SP4	2.78182	+
chr3	100428133	100428151	protein_coding__p4@TFG__chr3:100428188..100428213,+::	0	+	chr3	100428133	100428151	KLF13	3.77586	+
chr3	100428134	100428142	protein_coding__p4@TFG__chr3:100428188..100428213,+::	0	+	chr3	100428134	100428142	Pax2	9.71111	+
chr3	100428134	100428148	protein_coding__p4@TFG__chr3:100428188..100428213,+::	0	+	chr3	100428134	100428148	KLF14	11.3966	+
chr3	100428134	100428149	protein_coding__p4@TFG__chr3:100428188..100428213,+::	0	+	chr3	100428134	100428149	Klf12	9.90164	+
chr3	100428144	100428155	protein_coding__p4@TFG__chr3:100428188..100428213,+::	0	+	chr3	100428144	100428155	NRF1	15.6	-
chr3	100428174	100428191	protein_coding__p4@TFG__chr3:100428188..100428213,+::	0	+	chr3	100428174	100428191	Dmbx1	10.7632	-
chr3	100428190	100428205	protein_coding__p4@TFG__chr3:100428188..100428213,+::	0	+	chr3	100428190	100428205	Nfe2l2	8.87879	+
chr3	100428214	100428233	protein_coding__p4@TFG__chr3:100428188..100428213,+::	0	+	chr3	100428214	100428233	PAX5	10.3065	+
chr3	10052767	10052776	protein_coding__p2@TMEM111__chr3:10052763..10052816,-::	0	-	chr3	10052767	10052776	Hic1	10.8846	+
chr3	10052767	10052776	protein_coding__p2@TMEM111__chr3:10052763..10052816,-::	0	-	chr3	10052767	10052776	HIC2	12.2182	+
chr3	10052813	10052827	protein_coding__p2@TMEM111__chr3:10052763..10052816,-::	0	-	chr3	10052813	10052827	ZIC1	10.8511	+
chr3	10052813	10052828	protein_coding__p2@TMEM111__chr3:10052763..10052816,-::	0	-	chr3	10052813	10052828	ZIC4	15.5091	+
chr3	10052815	10052824	protein_coding__p2@TMEM111__chr3:10052763..10052816,-::	0	-	chr3	10052815	10052824	THAP1	11	+
chr3	10052823	10052840	protein_coding__p2@TMEM111__chr3:10052763..10052816,-::	0	-	chr3	10052823	10052840	SP4	2.38182	+
chr3	10052825	10052839	protein_coding__p2@TMEM111__chr3:10052763..10052816,-::	0	-	chr3	10052825	10052839	KLF14	8.10345	+
chr3	10052826	10052837	protein_coding__p2@TMEM111__chr3:10052763..10052816,-::	0	-	chr3	10052826	10052837	SP1	15.0769	+
chr3	10052826	10052841	protein_coding__p2@TMEM111__chr3:10052763..10052816,-::	0	-	chr3	10052826	10052841	SP2	14.9828	+
chr3	10052827	10052837	protein_coding__p2@TMEM111__chr3:10052763..10052816,-::	0	-	chr3	10052827	10052837	MZF1(var.2)	10.899	-
chr3	10052830	10052843	protein_coding__p2@TMEM111__chr3:10052763..10052816,-::	0	-	chr3	10052830	10052843	TFAP2B(var.3)	9.54098	+
chr3	10052830	10052843	protein_coding__p2@TMEM111__chr3:10052763..10052816,-::	0	-	chr3	10052830	10052843	TFAP2C(var.3)	9.01724	-
chr3	10052837	10052851	protein_coding__p2@TMEM111__chr3:10052763..10052816,-::	0	-	chr3	10052837	10052851	Zfx	14.4394	-
chr3	10052862	10052877	protein_coding__p2@TMEM111__chr3:10052763..10052816,-::	0	-	chr3	10052862	10052877	Klf12	7.55738	-
chr3	10052862	10052879	protein_coding__p2@TMEM111__chr3:10052763..10052816,-::	0	-	chr3	10052862	10052879	SP4	3.52727	-
chr3	10052866	10052876	protein_coding__p2@TMEM111__chr3:10052763..10052816,-::	0	-	chr3	10052866	10052876	Klf4	13.6122	+
chr3	10052866	10052876	protein_coding__p2@TMEM111__chr3:10052763..10052816,-::	0	-	chr3	10052866	10052876	KLF5	15.3061	-
chr3	10052866	10052877	protein_coding__p2@TMEM111__chr3:10052763..10052816,-::	0	-	chr3	10052866	10052877	Klf1	13.0303	-
chr3	10052880	10052882	protein_coding__p2@TMEM111__chr3:10052763..10052816,-::	0	-	chr3	10052880	10052895	MYBL2	11.4098	+
chr3	10068043	10068045	protein_coding__p1@FANCD2__chr3:10068095..10068170,+::	0	+	chr3	10068036	10068045	THAP1	9.85526	+
chr3	10068043	10068048	protein_coding__p1@FANCD2__chr3:10068095..10068170,+::	0	+	chr3	10068034	10068048	Zfx	12.8485	+
chr3	10068047	10068058	protein_coding__p1@FANCD2__chr3:10068095..10068170,+::	0	+	chr3	10068047	10068058	Gabpa	17.1148	-
chr3	10068048	10068059	protein_coding__p1@FANCD2__chr3:10068095..10068170,+::	0	+	chr3	10068048	10068059	ELK4	17.6182	+
chr3	10068048	10068061	protein_coding__p1@FANCD2__chr3:10068095..10068170,+::	0	+	chr3	10068048	10068061	ELF3	9.91379	-
chr3	10068049	10068059	protein_coding__p1@FANCD2__chr3:10068095..10068170,+::	0	+	chr3	10068049	10068059	ELK1	16.2128	-
chr3	10068049	10068059	protein_coding__p1@FANCD2__chr3:10068095..10068170,+::	0	+	chr3	10068049	10068059	ELK3	14.8966	-
chr3	10068049	10068059	protein_coding__p1@FANCD2__chr3:10068095..10068170,+::	0	+	chr3	10068049	10068059	ERF	14.9286	-
chr3	10068049	10068059	protein_coding__p1@FANCD2__chr3:10068095..10068170,+::	0	+	chr3	10068049	10068059	ERG	13.9091	-
chr3	10068049	10068059	protein_coding__p1@FANCD2__chr3:10068095..10068170,+::	0	+	chr3	10068049	10068059	ETS1	14.5	-
chr3	10068049	10068059	protein_coding__p1@FANCD2__chr3:10068095..10068170,+::	0	+	chr3	10068049	10068059	ETV1	13.9455	-
chr3	10068049	10068059	protein_coding__p1@FANCD2__chr3:10068095..10068170,+::	0	+	chr3	10068049	10068059	ETV3	14.6479	-
chr3	10068049	10068059	protein_coding__p1@FANCD2__chr3:10068095..10068170,+::	0	+	chr3	10068049	10068059	ETV4	13.7414	-
chr3	10068049	10068059	protein_coding__p1@FANCD2__chr3:10068095..10068170,+::	0	+	chr3	10068049	10068059	ETV5	13.4182	-
chr3	10068049	10068059	protein_coding__p1@FANCD2__chr3:10068095..10068170,+::	0	+	chr3	10068049	10068059	ETV6	14.7885	-
chr3	10068049	10068059	protein_coding__p1@FANCD2__chr3:10068095..10068170,+::	0	+	chr3	10068049	10068059	FEV	14.1346	-
chr3	10068049	10068059	protein_coding__p1@FANCD2__chr3:10068095..10068170,+::	0	+	chr3	10068049	10068059	FLI1	14.1915	-
chr3	10068049	10068060	protein_coding__p1@FANCD2__chr3:10068095..10068170,+::	0	+	chr3	10068049	10068060	ELF5	11.4545	-
chr3	10068049	10068061	protein_coding__p1@FANCD2__chr3:10068095..10068170,+::	0	+	chr3	10068049	10068061	EHF	10.918	-
chr3	10068049	10068061	protein_coding__p1@FANCD2__chr3:10068095..10068170,+::	0	+	chr3	10068049	10068061	ELF1	12.5636	-
chr3	10068049	10068061	protein_coding__p1@FANCD2__chr3:10068095..10068170,+::	0	+	chr3	10068049	10068061	ELF4	12.6885	-
chr3	10068056	10068068	protein_coding__p1@FANCD2__chr3:10068095..10068170,+::	0	+	chr3	10068056	10068068	EHF	10.377	+
chr3	10068056	10068068	protein_coding__p1@FANCD2__chr3:10068095..10068170,+::	0	+	chr3	10068056	10068068	ELF1	9.18182	+
chr3	10068056	10068068	protein_coding__p1@FANCD2__chr3:10068095..10068170,+::	0	+	chr3	10068056	10068068	ELF4	8.4918	+
chr3	10068057	10068068	protein_coding__p1@FANCD2__chr3:10068095..10068170,+::	0	+	chr3	10068057	10068068	ELF5	11.5273	+
chr3	10068057	10068069	protein_coding__p1@FANCD2__chr3:10068095..10068170,+::	0	+	chr3	10068057	10068069	HINFP	12.0455	-
chr3	10068058	10068068	protein_coding__p1@FANCD2__chr3:10068095..10068170,+::	0	+	chr3	10068058	10068068	ETV6	14.2885	+
chr3	10068058	10068069	protein_coding__p1@FANCD2__chr3:10068095..10068170,+::	0	+	chr3	10068058	10068069	ELK4	11.6364	-
chr3	10068059	10068070	protein_coding__p1@FANCD2__chr3:10068095..10068170,+::	0	+	chr3	10068059	10068070	Gabpa	12.377	+
chr3	10068067	10068075	protein_coding__p1@FANCD2__chr3:10068095..10068170,+::	0	+	chr3	10068067	10068075	CREB1	12.4234	-
chr3	10068068	10068082	protein_coding__p1@FANCD2__chr3:10068095..10068170,+::	0	+	chr3	10068068	10068082	XBP1	10.8077	+
chr3	10068069	10068083	protein_coding__p1@FANCD2__chr3:10068095..10068170,+::	0	+	chr3	10068069	10068083	ATF7	7.85714	-
chr3	10068069	10068083	protein_coding__p1@FANCD2__chr3:10068095..10068170,+::	0	+	chr3	10068069	10068083	CREB3	13.6286	+
chr3	10068070	10068082	protein_coding__p1@FANCD2__chr3:10068095..10068170,+::	0	+	chr3	10068070	10068082	JDP2(var.2)	5.59184	-
chr3	10068071	10068081	protein_coding__p1@FANCD2__chr3:10068095..10068170,+::	0	+	chr3	10068071	10068081	MLX	9.95714	-
chr3	10068071	10068081	protein_coding__p1@FANCD2__chr3:10068095..10068170,+::	0	+	chr3	10068071	10068081	SREBF1	12.2317	+
chr3	10068071	10068081	protein_coding__p1@FANCD2__chr3:10068095..10068170,+::	0	+	chr3	10068071	10068081	SREBF2	12.6067	-
chr3	10068071	10068081	protein_coding__p1@FANCD2__chr3:10068095..10068170,+::	0	+	chr3	10068071	10068081	SREBF2(var.2)	10.0727	-
chr3	10068072	10068082	protein_coding__p1@FANCD2__chr3:10068095..10068170,+::	0	+	chr3	10068072	10068082	Crem	11.6721	-
chr3	10068073	10068081	protein_coding__p1@FANCD2__chr3:10068095..10068170,+::	0	+	chr3	10068073	10068081	Atf1	11.4426	-
chr3	10068074	10068082	protein_coding__p1@FANCD2__chr3:10068095..10068170,+::	0	+	chr3	10068074	10068082	Atf3	11.918	-
chr3	10068089	10068106	protein_coding__p1@FANCD2__chr3:10068095..10068170,+::	0	+	chr3	10068089	10068106	Gmeb1	10.8289	+
chr3	10068093	10068101	protein_coding__p1@FANCD2__chr3:10068095..10068170,+::	0	+	chr3	10068093	10068101	CREB1	12.4234	-
chr3	10068104	10068118	protein_coding__p1@FANCD2__chr3:10068095..10068170,+::	0	+	chr3	10068104	10068118	Zfx	13.1212	+
chr3	10068114	10068126	protein_coding__p1@FANCD2__chr3:10068095..10068170,+::	0	+	chr3	10068114	10068126	E2F8	5.65854	-
chr3	10068116	10068127	protein_coding__p1@FANCD2__chr3:10068095..10068170,+::	0	+	chr3	10068116	10068127	E2F4	15.6897	+
chr3	10068116	10068127	protein_coding__p1@FANCD2__chr3:10068095..10068170,+::	0	+	chr3	10068116	10068127	E2F6	15.069	+
chr3	10068131	10068146	protein_coding__p1@FANCD2__chr3:10068095..10068170,+::	0	+	chr3	10068131	10068146	ZIC4	9.98182	-
chr3	10068135	10068144	protein_coding__p1@FANCD2__chr3:10068095..10068170,+::	0	+	chr3	10068135	10068144	THAP1	10.4079	-
chr3	10068155	10068158	protein_coding__p1@FANCD2__chr3:10068095..10068170,+::	0	+	chr3	10068155	10068166	FOSL2	9.90909	+
chr3	10068155	10068158	protein_coding__p1@FANCD2__chr3:10068095..10068170,+::	0	+	chr3	10068155	10068166	JUNB	11.0816	+
chr3	100712291	100712300	protein_coding__p2@ABI3BP__chr3:100712292..100712338,-::	0	-	chr3	100712291	100712300	NKX2-8	11.0962	-
chr3	100712291	100712301	protein_coding__p2@ABI3BP__chr3:100712292..100712338,-::	0	-	chr3	100712291	100712301	NKX2-3	12.3269	-
chr3	100712292	100712300	protein_coding__p2@ABI3BP__chr3:100712292..100712338,-::	0	-	chr3	100712292	100712300	ISL2	10.7788	-
chr3	100712292	100712301	protein_coding__p2@ABI3BP__chr3:100712292..100712338,-::	0	-	chr3	100712292	100712301	Nkx3-1	12.2727	-
chr3	100712292	100712301	protein_coding__p2@ABI3BP__chr3:100712292..100712338,-::	0	-	chr3	100712292	100712301	NKX3-2	12.3462	-
chr3	100712293	100712313	protein_coding__p2@ABI3BP__chr3:100712292..100712338,-::	0	-	chr3	100712293	100712313	PPARG	6.47778	+
chr3	100712330	100712338	protein_coding__p2@ABI3BP__chr3:100712292..100712338,-::	0	-	chr3	100712330	100712338	ISL2	11.3717	+
chr3	100712340	100712354	protein_coding__p2@ABI3BP__chr3:100712292..100712338,-::	0	-	chr3	100712340	100712354	MTF1	5.26829	-
chr3	100712341	100712352	protein_coding__p2@ABI3BP__chr3:100712292..100712338,-::	0	-	chr3	100712341	100712352	TFAP2A	11.4	-
chr3	100712341	100712352	protein_coding__p2@ABI3BP__chr3:100712292..100712338,-::	0	-	chr3	100712341	100712352	TFAP2B(var.2)	11.8545	-
chr3	100712341	100712352	protein_coding__p2@ABI3BP__chr3:100712292..100712338,-::	0	-	chr3	100712341	100712352	TFAP2C(var.2)	11.0385	-
chr3	100712353	100712367	protein_coding__p2@ABI3BP__chr3:100712292..100712338,-::	0	-	chr3	100712353	100712367	GLIS2	7.47541	-
chr3	100712367	100712381	protein_coding__p2@ABI3BP__chr3:100712292..100712338,-::	0	-	chr3	100712367	100712381	Mecom	10.191	+
chr3	100712371	100712386	protein_coding__p2@ABI3BP__chr3:100712292..100712338,-::	0	-	chr3	100712371	100712386	JUND(var.2)	12.9362	+
chr3	100712373	100712387	protein_coding__p2@ABI3BP__chr3:100712292..100712338,-::	0	-	chr3	100712373	100712387	ATF7	9.87143	+
chr3	100712373	100712387	protein_coding__p2@ABI3BP__chr3:100712292..100712338,-::	0	-	chr3	100712373	100712387	BATF3	2.92424	+
chr3	100712374	100712382	protein_coding__p2@ABI3BP__chr3:100712292..100712338,-::	0	-	chr3	100712374	100712382	Atf3	11.1311	+
chr3	100712374	100712386	protein_coding__p2@ABI3BP__chr3:100712292..100712338,-::	0	-	chr3	100712374	100712386	Creb5	13.0909	+
chr3	100712374	100712386	protein_coding__p2@ABI3BP__chr3:100712292..100712338,-::	0	-	chr3	100712374	100712386	JDP2(var.2)	13.2653	+
chr3	100712374	100712388	protein_coding__p2@ABI3BP__chr3:100712292..100712338,-::	0	-	chr3	100712374	100712389	JUND(var.2)	13.766	-
chr3	100712375	100712388	protein_coding__p2@ABI3BP__chr3:100712292..100712338,-::	0	-	chr3	100712375	100712388	JUN	14.3265	-
chr3	100712377	100712388	protein_coding__p2@ABI3BP__chr3:100712292..100712338,-::	0	-	chr3	100712377	100712390	EOMES	11.9512	-
chr3	100712379	100712388	protein_coding__p2@ABI3BP__chr3:100712292..100712338,-::	0	-	chr3	100712379	100712390	Klf1	11.3788	+
chr3	100712379	100712388	protein_coding__p2@ABI3BP__chr3:100712292..100712338,-::	0	-	chr3	100712379	100712390	TBX20	13.0455	-
chr3	100712379	100712388	protein_coding__p2@ABI3BP__chr3:100712292..100712338,-::	0	-	chr3	100712379	100712390	TBX2	11.0182	-
chr3	100712380	100712388	protein_coding__p2@ABI3BP__chr3:100712292..100712338,-::	0	-	chr3	100712380	100712390	TBX21	12.2364	-
chr3	100712381	100712388	protein_coding__p2@ABI3BP__chr3:100712292..100712338,-::	0	-	chr3	100712381	100712389	MGA	12.7727	-
chr3	100712381	100712388	protein_coding__p2@ABI3BP__chr3:100712292..100712338,-::	0	-	chr3	100712381	100712389	TBX1	11.8776	-
chr3	100712381	100712388	protein_coding__p2@ABI3BP__chr3:100712292..100712338,-::	0	-	chr3	100712381	100712389	TBX15	11.75	-
chr3	100712381	100712388	protein_coding__p2@ABI3BP__chr3:100712292..100712338,-::	0	-	chr3	100712381	100712389	TBX4	11.0408	-
chr3	100712381	100712388	protein_coding__p2@ABI3BP__chr3:100712292..100712338,-::	0	-	chr3	100712381	100712389	TBX5	11.2241	-
chr3	100755315	100755325	Enhancer__chr3:100755056-100755464	0	+	chr3	100755315	100755325	TEAD1	13.7097	+
chr3	100755315	100755325	Enhancer__chr3:100755056-100755464	0	+	chr3	100755315	100755325	TEAD4	13.3387	+
chr3	100755315	100755326	Enhancer__chr3:100755056-100755464	0	+	chr3	100755315	100755326	FOXH1	11.4615	+
chr3	100755316	100755324	Enhancer__chr3:100755056-100755464	0	+	chr3	100755316	100755324	TEAD3	13.2041	+
chr3	100755359	100755377	Enhancer__chr3:100755056-100755464	0	+	chr3	100755359	100755377	RARA	-5.51515	-
chr3	100755361	100755377	Enhancer__chr3:100755056-100755464	0	+	chr3	100755361	100755377	Rarg	5.85714	-
chr3	100755362	100755377	Enhancer__chr3:100755056-100755464	0	+	chr3	100755362	100755377	Nr2f6(var.2)	-6.65714	-
chr3	100755362	100755378	Enhancer__chr3:100755056-100755464	0	+	chr3	100755362	100755378	Rarb	-2.10345	-
chr3	100785008	100785009	Enhancer__chr3:100784871-100785104	0	+	chr3	100784995	100785009	Mecom	10.618	+
chr3	100785008	100785023	Enhancer__chr3:100784871-100785104	0	+	chr3	100785008	100785023	MAF::NFE2	11.6885	-
chr3	100785011	100785026	Enhancer__chr3:100784871-100785104	0	+	chr3	100785011	100785026	Bach1::Mafk	10.2763	-
chr3	100785012	100785027	Enhancer__chr3:100784871-100785104	0	+	chr3	100785012	100785027	Nfe2l2	13.3788	-
chr3	100785027	100785041	Enhancer__chr3:100784871-100785104	0	+	chr3	100785027	100785041	JUN(var.2)	10.7692	+
chr3	100785030	100785041	Enhancer__chr3:100784871-100785104	0	+	chr3	100785030	100785041	FOSL2	9.92727	+
chr3	100785030	100785041	Enhancer__chr3:100784871-100785104	0	+	chr3	100785030	100785041	JUNB	10.551	+
chr3	100785030	100785048	Enhancer__chr3:100784871-100785104	0	+	chr3	100785030	100785048	RARA	-11.1818	-
chr3	100785031	100785042	Enhancer__chr3:100784871-100785104	0	+	chr3	100785031	100785042	FOS	11.766	+
chr3	100785031	100785042	Enhancer__chr3:100784871-100785104	0	+	chr3	100785031	100785042	JUND	10.4894	+
chr3	100785031	100785042	Enhancer__chr3:100784871-100785104	0	+	chr3	100785031	100785042	NFE2	7.57143	-
chr3	100785032	100785041	Enhancer__chr3:100784871-100785104	0	+	chr3	100785032	100785041	JDP2	9.91379	-
chr3	100785037	100785050	Enhancer__chr3:100784871-100785104	0	+	chr3	100785037	100785050	NR2F1	11.551	-
chr3	100785039	100785050	Enhancer__chr3:100784871-100785104	0	+	chr3	100785039	100785050	ESRRB	15.7414	-
chr3	100785039	100785054	Enhancer__chr3:100784871-100785104	0	+	chr3	100785039	100785054	Nr5a2	12.2931	-
chr3	100785039	100785056	Enhancer__chr3:100784871-100785104	0	+	chr3	100785039	100785056	NR1H2::RXRA	2.53933	-
chr3	100785040	100785048	Enhancer__chr3:100784871-100785104	0	+	chr3	100785040	100785048	NR4A2	11.7475	-
chr3	100785040	100785050	Enhancer__chr3:100784871-100785104	0	+	chr3	100785040	100785050	Esrrg	14.8776	-
chr3	100785040	100785051	Enhancer__chr3:100784871-100785104	0	+	chr3	100785040	100785051	Esrra	14.3818	-
chr3	100785041	100785051	Enhancer__chr3:100784871-100785104	0	+	chr3	100785041	100785051	RORA	11.0899	-
chr3	100785041	100785055	Enhancer__chr3:100784871-100785104	0	+	chr3	100785041	100785055	Nr2f6	9.9697	-
chr3	100785041	100785055	Enhancer__chr3:100784871-100785104	0	+	chr3	100785041	100785055	Rxra	4.32927	-
chr3	100785069	100785079	Enhancer__chr3:100784871-100785104	0	+	chr3	100785069	100785079	HOXA13	13.7778	+
chr3	100785069	100785079	Enhancer__chr3:100784871-100785104	0	+	chr3	100785069	100785079	HOXB13	13.2182	+
chr3	100785069	100785079	Enhancer__chr3:100784871-100785104	0	+	chr3	100785069	100785079	HOXD13	14.0794	+
chr3	100785069	100785084	Enhancer__chr3:100784871-100785104	0	+	chr3	100785069	100785084	FOXP1	12.9718	+
chr3	100785069	100785086	Enhancer__chr3:100784871-100785104	0	+	chr3	100785069	100785086	Foxk1	11.1818	+
chr3	100785084	100785098	Enhancer__chr3:100784871-100785104	0	+	chr3	100785084	100785098	IRF8	-3.78182	-
chr3	100871987	100871998	Enhancer__chr3:100871826-100872050	0	+	chr3	100871987	100871998	FOXP2	11.5152	+
chr3	100871988	100871999	Enhancer__chr3:100871826-100872050	0	+	chr3	100871988	100871999	Foxo1	14.4483	-
chr3	100871994	100872007	Enhancer__chr3:100871826-100872050	0	+	chr3	100871994	100872007	NFKB1	2.4898	-
chr3	100871994	100872007	Enhancer__chr3:100871826-100872050	0	+	chr3	100871994	100872007	NFKB2	7.75758	+
chr3	100871999	100872009	Enhancer__chr3:100871826-100872050	0	+	chr3	100871999	100872009	MZF1(var.2)	10.7273	-
chr3	100872049	100872051	Enhancer__chr3:100871826-100872050	0	+	chr3	100872049	100872067	IRF2	6.9633	-
chr3	100898685	100898695	Enhancer__chr3:100898529-100898766	0	+	chr3	100898685	100898695	ELK1	9.70213	-
chr3	100898685	100898696	Enhancer__chr3:100898529-100898766	0	+	chr3	100898685	100898696	ELF5	11.4727	-
chr3	100898685	100898696	Enhancer__chr3:100898529-100898766	0	+	chr3	100898685	100898696	SPDEF	12.1091	-
chr3	100898685	100898697	Enhancer__chr3:100898529-100898766	0	+	chr3	100898685	100898697	EHF	13.7049	-
chr3	100898685	100898697	Enhancer__chr3:100898529-100898766	0	+	chr3	100898685	100898697	ELF4	14.8525	-
chr3	100898699	100898708	Enhancer__chr3:100898529-100898766	0	+	chr3	100898699	100898708	THAP1	10.6184	+
chr3	100898759	100898770	Enhancer__chr3:100898529-100898766	0	+	chr3	100898759	100898770	Gfi1b	12.5517	-
chr3	100898761	100898771	Enhancer__chr3:100898529-100898766	0	+	chr3	100898761	100898771	Gfi1	10.8902	-
chr3	100898785	100898800	Enhancer__chr3:100898529-100898766	0	+	chr3	100898785	100898800	Nfe2l2	12.1212	+
chr3	100898786	100898800	Enhancer__chr3:100898529-100898766	0	+	chr3	100898786	100898801	Bach1::Mafk	8.14474	+
chr3	100898789	100898800	Enhancer__chr3:100898529-100898766	0	+	chr3	100898789	100898804	MAF::NFE2	10.623	+
chr3	101039384	101039390	protein_coding__p1@IMPG2__chr3:101039402..101039429,-::	0	-	chr3	101039378	101039390	YY1	9.94231	+
chr3	101039400	101039415	protein_coding__p1@IMPG2__chr3:101039402..101039429,-::	0	-	chr3	101039400	101039415	PRDM1	12	-
chr3	101039423	101039439	protein_coding__p1@IMPG2__chr3:101039402..101039429,-::	0	-	chr3	101039423	101039439	ZNF143	3.05172	+
chr3	101039431	101039442	protein_coding__p1@IMPG2__chr3:101039402..101039429,-::	0	-	chr3	101039431	101039442	CDX2	11.4915	+
chr3	101039434	101039449	protein_coding__p1@IMPG2__chr3:101039402..101039429,-::	0	-	chr3	101039434	101039449	TBP	12.5694	+
chr3	101039438	101039448	protein_coding__p1@IMPG2__chr3:101039402..101039429,-::	0	-	chr3	101039438	101039448	MSC	11.3902	-
chr3	101039446	101039457	protein_coding__p1@IMPG2__chr3:101039402..101039429,-::	0	-	chr3	101039446	101039457	Gata4	13.431	-
chr3	101039447	101039461	protein_coding__p1@IMPG2__chr3:101039402..101039429,-::	0	-	chr3	101039447	101039461	GATA2	12.1818	-
chr3	101039448	101039462	protein_coding__p1@IMPG2__chr3:101039402..101039429,-::	0	-	chr3	101039448	101039462	Mecom	7.78652	+
chr3	101039449	101039457	protein_coding__p1@IMPG2__chr3:101039402..101039429,-::	0	-	chr3	101039449	101039457	GATA3	12.6364	+
chr3	101039450	101039463	protein_coding__p1@IMPG2__chr3:101039402..101039429,-::	0	-	chr3	101039450	101039463	POU3F3	10.8	+
chr3	101039450	101039464	protein_coding__p1@IMPG2__chr3:101039402..101039429,-::	0	-	chr3	101039450	101039464	POU1F1	12.8103	+
chr3	101039451	101039463	protein_coding__p1@IMPG2__chr3:101039402..101039429,-::	0	-	chr3	101039451	101039463	POU3F2	11.8387	+
chr3	101039451	101039464	protein_coding__p1@IMPG2__chr3:101039402..101039429,-::	0	-	chr3	101039451	101039464	DUXA	10.6129	+
chr3	101039451	101039467	protein_coding__p1@IMPG2__chr3:101039402..101039429,-::	0	-	chr3	101039451	101039467	Hoxb5	12.6753	-
chr3	101039451	101039467	protein_coding__p1@IMPG2__chr3:101039402..101039429,-::	0	-	chr3	101039451	101039467	Hoxd3	10.974	+
chr3	101039451	101039468	protein_coding__p1@IMPG2__chr3:101039402..101039429,-::	0	-	chr3	101039451	101039468	Alx1	12.7013	-
chr3	101039451	101039468	protein_coding__p1@IMPG2__chr3:101039402..101039429,-::	0	-	chr3	101039451	101039468	Alx4	11.5325	-
chr3	101039451	101039468	protein_coding__p1@IMPG2__chr3:101039402..101039429,-::	0	-	chr3	101039451	101039468	Arx	14.2976	+
chr3	101039452	101039463	protein_coding__p1@IMPG2__chr3:101039402..101039429,-::	0	-	chr3	101039452	101039463	PHOX2A	12.14	+
chr3	101039452	101039463	protein_coding__p1@IMPG2__chr3:101039402..101039429,-::	0	-	chr3	101039452	101039463	Phox2b	11.8723	+
chr3	101039452	101039463	protein_coding__p1@IMPG2__chr3:101039402..101039429,-::	0	-	chr3	101039452	101039463	PROP1	12.3582	+
chr3	101039452	101039469	protein_coding__p1@IMPG2__chr3:101039402..101039429,-::	0	-	chr3	101039452	101039469	Arx	12.5119	-
chr3	101039453	101039469	protein_coding__p1@IMPG2__chr3:101039402..101039429,-::	0	-	chr3	101039453	101039469	Hoxb5	12.2208	+
chr3	101039453	101039469	protein_coding__p1@IMPG2__chr3:101039402..101039429,-::	0	-	chr3	101039453	101039469	Hoxd3	13.013	-
chr3	101039454	101039464	protein_coding__p1@IMPG2__chr3:101039402..101039429,-::	0	-	chr3	101039454	101039464	POU6F2	11.6182	+
chr3	101039454	101039465	protein_coding__p1@IMPG2__chr3:101039402..101039429,-::	0	-	chr3	101039454	101039465	mix-a	11.5079	+
chr3	101039455	101039465	protein_coding__p1@IMPG2__chr3:101039402..101039429,-::	0	-	chr3	101039455	101039465	ALX3	11.5347	-
chr3	101039455	101039465	protein_coding__p1@IMPG2__chr3:101039402..101039429,-::	0	-	chr3	101039455	101039465	Dlx1	10.0965	-
chr3	101039455	101039465	protein_coding__p1@IMPG2__chr3:101039402..101039429,-::	0	-	chr3	101039455	101039465	EMX1	10.4867	-
chr3	101039455	101039465	protein_coding__p1@IMPG2__chr3:101039402..101039429,-::	0	-	chr3	101039455	101039465	EMX2	12	+
chr3	101039455	101039465	protein_coding__p1@IMPG2__chr3:101039402..101039429,-::	0	-	chr3	101039455	101039465	ESX1	10.7222	-
chr3	101039455	101039465	protein_coding__p1@IMPG2__chr3:101039402..101039429,-::	0	-	chr3	101039455	101039465	EVX1	10.4717	+
chr3	101039455	101039465	protein_coding__p1@IMPG2__chr3:101039402..101039429,-::	0	-	chr3	101039455	101039465	EVX2	10.68	+
chr3	101039455	101039465	protein_coding__p1@IMPG2__chr3:101039402..101039429,-::	0	-	chr3	101039455	101039465	GBX1	11.7761	-
chr3	101039455	101039465	protein_coding__p1@IMPG2__chr3:101039402..101039429,-::	0	-	chr3	101039455	101039465	GBX2	11.1702	+
chr3	101039455	101039465	protein_coding__p1@IMPG2__chr3:101039402..101039429,-::	0	-	chr3	101039455	101039465	GSX1	9.61905	-
chr3	101039455	101039465	protein_coding__p1@IMPG2__chr3:101039402..101039429,-::	0	-	chr3	101039455	101039465	GSX2	9.77358	+
chr3	101039455	101039465	protein_coding__p1@IMPG2__chr3:101039402..101039429,-::	0	-	chr3	101039455	101039465	HESX1	11.8545	+
chr3	101039455	101039465	protein_coding__p1@IMPG2__chr3:101039402..101039429,-::	0	-	chr3	101039455	101039465	HOXA2	10.9811	-
chr3	101039455	101039465	protein_coding__p1@IMPG2__chr3:101039402..101039429,-::	0	-	chr3	101039455	101039465	HOXB2	10.1509	-
chr3	101039455	101039465	protein_coding__p1@IMPG2__chr3:101039402..101039429,-::	0	-	chr3	101039455	101039465	HOXB3	10.26	-
chr3	101039455	101039465	protein_coding__p1@IMPG2__chr3:101039402..101039429,-::	0	-	chr3	101039455	101039465	LBX2	10.8475	+
chr3	101039455	101039465	protein_coding__p1@IMPG2__chr3:101039402..101039429,-::	0	-	chr3	101039455	101039465	LHX2	12.1111	+
chr3	101039455	101039465	protein_coding__p1@IMPG2__chr3:101039402..101039429,-::	0	-	chr3	101039455	101039465	LHX6	12.4727	+
chr3	101039455	101039465	protein_coding__p1@IMPG2__chr3:101039402..101039429,-::	0	-	chr3	101039455	101039465	MIXL1	10.6667	-
chr3	101039455	101039465	protein_coding__p1@IMPG2__chr3:101039402..101039429,-::	0	-	chr3	101039455	101039465	MNX1	10.7761	+
chr3	101039455	101039465	protein_coding__p1@IMPG2__chr3:101039402..101039429,-::	0	-	chr3	101039455	101039465	NOTO	11.82	-
chr3	101039455	101039465	protein_coding__p1@IMPG2__chr3:101039402..101039429,-::	0	-	chr3	101039455	101039465	RAX	11.2712	+
chr3	101039456	101039464	protein_coding__p1@IMPG2__chr3:101039402..101039429,-::	0	-	chr3	101039456	101039464	EN1	11.5085	-
chr3	101039456	101039464	protein_coding__p1@IMPG2__chr3:101039402..101039429,-::	0	-	chr3	101039456	101039464	ISX	11.5932	-
chr3	101039456	101039464	protein_coding__p1@IMPG2__chr3:101039402..101039429,-::	0	-	chr3	101039456	101039464	Lhx8	11.3636	-
chr3	101039456	101039464	protein_coding__p1@IMPG2__chr3:101039402..101039429,-::	0	-	chr3	101039456	101039464	LHX9	10.3559	-
chr3	101039456	101039464	protein_coding__p1@IMPG2__chr3:101039402..101039429,-::	0	-	chr3	101039456	101039464	PAX4	12.6119	-
chr3	101039456	101039464	protein_coding__p1@IMPG2__chr3:101039402..101039429,-::	0	-	chr3	101039456	101039464	PDX1	11.1887	-
chr3	101039456	101039464	protein_coding__p1@IMPG2__chr3:101039402..101039429,-::	0	-	chr3	101039456	101039464	PRRX1	10.46	-
chr3	101039456	101039464	protein_coding__p1@IMPG2__chr3:101039402..101039429,-::	0	-	chr3	101039456	101039464	Prrx2	9.80531	-
chr3	101039456	101039464	protein_coding__p1@IMPG2__chr3:101039402..101039429,-::	0	-	chr3	101039456	101039464	RAX2	10.292	-
chr3	101039456	101039464	protein_coding__p1@IMPG2__chr3:101039402..101039429,-::	0	-	chr3	101039456	101039464	SHOX	10.2178	-
chr3	101039456	101039464	protein_coding__p1@IMPG2__chr3:101039402..101039429,-::	0	-	chr3	101039456	101039464	Shox2	11.22	-
chr3	101039456	101039464	protein_coding__p1@IMPG2__chr3:101039402..101039429,-::	0	-	chr3	101039456	101039464	UNCX	10.0796	-
chr3	101039456	101039464	protein_coding__p1@IMPG2__chr3:101039402..101039429,-::	0	-	chr3	101039456	101039464	VAX1	9.79592	-
chr3	101039456	101039464	protein_coding__p1@IMPG2__chr3:101039402..101039429,-::	0	-	chr3	101039456	101039464	VAX2	10.1339	-
chr3	101039456	101039464	protein_coding__p1@IMPG2__chr3:101039402..101039429,-::	0	-	chr3	101039456	101039464	VSX1	11.2913	-
chr3	101039456	101039464	protein_coding__p1@IMPG2__chr3:101039402..101039429,-::	0	-	chr3	101039456	101039464	VSX2	12.1339	-
chr3	101039470	101039483	protein_coding__p1@IMPG2__chr3:101039402..101039429,-::	0	-	chr3	101039470	101039483	SMAD2::SMAD3::SMAD4	11.459	-
chr3	101039478	101039493	protein_coding__p1@IMPG2__chr3:101039402..101039429,-::	0	-	chr3	101039478	101039493	Sox11	-15.3714	+
chr3	101039486	101039499	protein_coding__p1@IMPG2__chr3:101039402..101039429,-::	0	-	chr3	101039486	101039502	Pou2f3	9.82927	+
chr3	101039487	101039499	protein_coding__p1@IMPG2__chr3:101039402..101039429,-::	0	-	chr3	101039487	101039500	POU3F3	11	+
chr3	101039489	101039498	protein_coding__p1@IMPG2__chr3:101039402..101039429,-::	0	-	chr3	101039489	101039498	POU5F1B	10.7965	+
chr3	101232021	101232025	protein_coding__p1@SENP7__chr3:101232019..101232063,-::	0	-	chr3	101232009	101232025	Rarg	-1.81633	-
chr3	101232021	101232025	protein_coding__p1@SENP7__chr3:101232019..101232063,-::	0	-	chr3	101232010	101232025	Nr2f6(var.2)	1.8	-
chr3	101232021	101232032	protein_coding__p1@SENP7__chr3:101232019..101232063,-::	0	-	chr3	101232021	101232032	TFAP2A	12.2909	+
chr3	101232021	101232032	protein_coding__p1@SENP7__chr3:101232019..101232063,-::	0	-	chr3	101232021	101232032	TFAP2B(var.2)	11.5636	+
chr3	101232021	101232032	protein_coding__p1@SENP7__chr3:101232019..101232063,-::	0	-	chr3	101232021	101232032	TFAP2C(var.2)	10.75	-
chr3	101232032	101232053	protein_coding__p1@SENP7__chr3:101232019..101232063,-::	0	-	chr3	101232032	101232053	ZNF263	16.3878	+
chr3	101232033	101232047	protein_coding__p1@SENP7__chr3:101232019..101232063,-::	0	-	chr3	101232033	101232047	EGR1	14.3269	-
chr3	101232034	101232045	protein_coding__p1@SENP7__chr3:101232019..101232063,-::	0	-	chr3	101232034	101232045	E2F6	12.8621	+
chr3	101232036	101232057	protein_coding__p1@SENP7__chr3:101232019..101232063,-::	0	-	chr3	101232036	101232057	ZNF263	22.3878	+
chr3	101232037	101232047	protein_coding__p1@SENP7__chr3:101232019..101232063,-::	0	-	chr3	101232037	101232047	KLF5	13.4898	-
chr3	101232038	101232053	protein_coding__p1@SENP7__chr3:101232019..101232063,-::	0	-	chr3	101232038	101232053	SP2	17.4655	-
chr3	101232039	101232049	protein_coding__p1@SENP7__chr3:101232019..101232063,-::	0	-	chr3	101232039	101232049	MZF1(var.2)	13.697	+
chr3	101232039	101232053	protein_coding__p1@SENP7__chr3:101232019..101232063,-::	0	-	chr3	101232039	101232053	EGR1	18.1346	-
chr3	101232039	101232056	protein_coding__p1@SENP7__chr3:101232019..101232063,-::	0	-	chr3	101232039	101232056	SP4	4.78182	-
chr3	101232042	101232053	protein_coding__p1@SENP7__chr3:101232019..101232063,-::	0	-	chr3	101232042	101232053	KLF16	12.9138	-
chr3	101232042	101232053	protein_coding__p1@SENP7__chr3:101232019..101232063,-::	0	-	chr3	101232042	101232053	SP1	16.5962	-
chr3	101232042	101232063	protein_coding__p1@SENP7__chr3:101232019..101232063,-::	0	-	chr3	101232042	101232063	ZNF263	17.4082	+
chr3	101232043	101232053	protein_coding__p1@SENP7__chr3:101232019..101232063,-::	0	-	chr3	101232043	101232053	KLF5	14.2653	-
chr3	101232044	101232059	protein_coding__p1@SENP7__chr3:101232019..101232063,-::	0	-	chr3	101232044	101232059	PRDM1	11.5273	+
chr3	101232045	101232055	protein_coding__p1@SENP7__chr3:101232019..101232063,-::	0	-	chr3	101232045	101232055	MZF1(var.2)	12.7172	+
chr3	101232051	101232066	protein_coding__p1@SENP7__chr3:101232019..101232063,-::	0	-	chr3	101232051	101232066	FOXP1	11.5493	+
chr3	101232074	101232095	protein_coding__p1@SENP7__chr3:101232019..101232063,-::	0	-	chr3	101232074	101232095	IRF1	10.0161	-
chr3	101232075	101232090	protein_coding__p1@SENP7__chr3:101232019..101232063,-::	0	-	chr3	101232075	101232090	FOXP1	11.5775	+
chr3	101232090	101232105	protein_coding__p1@SENP7__chr3:101232019..101232063,-::	0	-	chr3	101232090	101232105	CENPB	15.3654	+
chr3	101232095	101232105	protein_coding__p1@SENP7__chr3:101232019..101232063,-::	0	-	chr3	101232095	101232105	TBX21	10.7636	+
chr3	101232107	101232118	protein_coding__p1@SENP7__chr3:101232019..101232063,-::	0	-	chr3	101232107	101232118	NRF1	16.4182	+
chr3	101232107	101232124	protein_coding__p1@SENP7__chr3:101232019..101232063,-::	0	-	chr3	101232107	101232124	Gmeb1	11.3026	+
chr3	101232110	101232120	protein_coding__p1@SENP7__chr3:101232019..101232063,-::	0	-	chr3	101232110	101232120	CEBPB	11.5	-
chr3	101232110	101232120	protein_coding__p1@SENP7__chr3:101232019..101232063,-::	0	-	chr3	101232110	101232120	CEBPD	10.9038	-
chr3	101232110	101232120	protein_coding__p1@SENP7__chr3:101232019..101232063,-::	0	-	chr3	101232110	101232120	CEBPE	11.5818	-
chr3	101232110	101232120	protein_coding__p1@SENP7__chr3:101232019..101232063,-::	0	-	chr3	101232110	101232120	CEBPG	10.1224	-
chr3	101232130	101232136	protein_coding__p1@SENP7__chr3:101232019..101232063,-::	0	-	chr3	101232130	101232144	Nr2f6	8.69697	-
chr3	101232130	101232136	protein_coding__p1@SENP7__chr3:101232019..101232063,-::	0	-	chr3	101232130	101232145	NR2C2	10.7857	-
chr3	101232135	101232136	protein_coding__p1@SENP7__chr3:101232019..101232063,-::	0	-	chr3	101232135	101232147	E2F8	5.54878	-
chr3	101280641	101280658	protein_coding__p1@RG9MTD1__chr3:101280677..101280754,+::	0	+	chr3	101280641	101280658	Gmeb1	10.4605	-
chr3	101280642	101280659	protein_coding__p1@RG9MTD1__chr3:101280677..101280754,+::	0	+	chr3	101280642	101280659	Gmeb1	11.6447	+
chr3	101280644	101280654	protein_coding__p1@RG9MTD1__chr3:101280677..101280754,+::	0	+	chr3	101280644	101280654	Crem	13.5738	+
chr3	101280644	101280656	protein_coding__p1@RG9MTD1__chr3:101280677..101280754,+::	0	+	chr3	101280644	101280656	Creb5	8.27273	-
chr3	101280645	101280653	protein_coding__p1@RG9MTD1__chr3:101280677..101280754,+::	0	+	chr3	101280645	101280653	Atf1	13.082	+
chr3	101280646	101280654	protein_coding__p1@RG9MTD1__chr3:101280677..101280754,+::	0	+	chr3	101280646	101280654	CREB1	11.4775	+
chr3	101280646	101280654	protein_coding__p1@RG9MTD1__chr3:101280677..101280754,+::	0	+	chr3	101280646	101280654	GMEB2	11.5571	+
chr3	101280661	101280673	protein_coding__p1@RG9MTD1__chr3:101280677..101280754,+::	0	+	chr3	101280661	101280673	TFAP2A(var.2)	10.8909	-
chr3	101280662	101280672	protein_coding__p1@RG9MTD1__chr3:101280677..101280754,+::	0	+	chr3	101280662	101280672	ELK1	11.1489	+
chr3	101280662	101280672	protein_coding__p1@RG9MTD1__chr3:101280677..101280754,+::	0	+	chr3	101280662	101280672	ELK3	11.4483	+
chr3	101280662	101280672	protein_coding__p1@RG9MTD1__chr3:101280677..101280754,+::	0	+	chr3	101280662	101280672	ERF	10.9857	+
chr3	101280662	101280672	protein_coding__p1@RG9MTD1__chr3:101280677..101280754,+::	0	+	chr3	101280662	101280672	ETS1	10.7931	+
chr3	101280662	101280672	protein_coding__p1@RG9MTD1__chr3:101280677..101280754,+::	0	+	chr3	101280662	101280672	ETV1	11.1455	+
chr3	101280662	101280672	protein_coding__p1@RG9MTD1__chr3:101280677..101280754,+::	0	+	chr3	101280662	101280672	ETV4	11.3276	+
chr3	101280662	101280672	protein_coding__p1@RG9MTD1__chr3:101280677..101280754,+::	0	+	chr3	101280662	101280672	ETV5	11.3636	+
chr3	101280662	101280672	protein_coding__p1@RG9MTD1__chr3:101280677..101280754,+::	0	+	chr3	101280662	101280672	FEV	10.8846	+
chr3	101280662	101280672	protein_coding__p1@RG9MTD1__chr3:101280677..101280754,+::	0	+	chr3	101280662	101280672	FLI1	10.4468	+
chr3	101280662	101280673	protein_coding__p1@RG9MTD1__chr3:101280677..101280754,+::	0	+	chr3	101280662	101280673	ELK4	12.9273	-
chr3	101280663	101280674	protein_coding__p1@RG9MTD1__chr3:101280677..101280754,+::	0	+	chr3	101280663	101280674	Gabpa	12.5738	+
chr3	101280664	101280679	protein_coding__p1@RG9MTD1__chr3:101280677..101280754,+::	0	+	chr3	101280664	101280679	PRDM1	10.6364	+
chr3	101280667	101280683	protein_coding__p1@RG9MTD1__chr3:101280677..101280754,+::	0	+	chr3	101280667	101280683	EGR4	10.9818	-
chr3	101280669	101280684	protein_coding__p1@RG9MTD1__chr3:101280677..101280754,+::	0	+	chr3	101280669	101280684	SP2	16.6724	-
chr3	101280679	101280690	protein_coding__p1@RG9MTD1__chr3:101280677..101280754,+::	0	+	chr3	101280679	101280690	Gabpa	14.4098	-
chr3	101280680	101280691	protein_coding__p1@RG9MTD1__chr3:101280677..101280754,+::	0	+	chr3	101280680	101280691	ELK4	14.3273	+
chr3	101280680	101280693	protein_coding__p1@RG9MTD1__chr3:101280677..101280754,+::	0	+	chr3	101280680	101280693	ELF3	13.7241	-
chr3	101280681	101280691	protein_coding__p1@RG9MTD1__chr3:101280677..101280754,+::	0	+	chr3	101280681	101280691	ELK1	14.9149	-
chr3	101280681	101280691	protein_coding__p1@RG9MTD1__chr3:101280677..101280754,+::	0	+	chr3	101280681	101280691	ELK3	14.2069	-
chr3	101280681	101280691	protein_coding__p1@RG9MTD1__chr3:101280677..101280754,+::	0	+	chr3	101280681	101280691	ERF	12.5857	-
chr3	101280681	101280691	protein_coding__p1@RG9MTD1__chr3:101280677..101280754,+::	0	+	chr3	101280681	101280691	ERG	12.5636	-
chr3	101280681	101280691	protein_coding__p1@RG9MTD1__chr3:101280677..101280754,+::	0	+	chr3	101280681	101280691	ETS1	12.7586	-
chr3	101280681	101280691	protein_coding__p1@RG9MTD1__chr3:101280677..101280754,+::	0	+	chr3	101280681	101280691	ETV1	12.9818	-
chr3	101280681	101280691	protein_coding__p1@RG9MTD1__chr3:101280677..101280754,+::	0	+	chr3	101280681	101280691	ETV3	12.3944	-
chr3	101280681	101280691	protein_coding__p1@RG9MTD1__chr3:101280677..101280754,+::	0	+	chr3	101280681	101280691	ETV4	12.9655	-
chr3	101280681	101280691	protein_coding__p1@RG9MTD1__chr3:101280677..101280754,+::	0	+	chr3	101280681	101280691	ETV5	12.6364	-
chr3	101280681	101280691	protein_coding__p1@RG9MTD1__chr3:101280677..101280754,+::	0	+	chr3	101280681	101280691	ETV6	12.9423	-
chr3	101280681	101280691	protein_coding__p1@RG9MTD1__chr3:101280677..101280754,+::	0	+	chr3	101280681	101280691	FEV	13.2692	-
chr3	101280681	101280691	protein_coding__p1@RG9MTD1__chr3:101280677..101280754,+::	0	+	chr3	101280681	101280691	FLI1	12.4255	-
chr3	101280681	101280692	protein_coding__p1@RG9MTD1__chr3:101280677..101280754,+::	0	+	chr3	101280681	101280692	ELF5	13.9455	-
chr3	101280681	101280692	protein_coding__p1@RG9MTD1__chr3:101280677..101280754,+::	0	+	chr3	101280681	101280692	ETV2	10.0164	-
chr3	101280681	101280692	protein_coding__p1@RG9MTD1__chr3:101280677..101280754,+::	0	+	chr3	101280681	101280692	SPDEF	11.6727	-
chr3	101280681	101280693	protein_coding__p1@RG9MTD1__chr3:101280677..101280754,+::	0	+	chr3	101280681	101280693	EHF	14.8033	-
chr3	101280681	101280693	protein_coding__p1@RG9MTD1__chr3:101280677..101280754,+::	0	+	chr3	101280681	101280693	ELF1	12.7818	-
chr3	101280681	101280693	protein_coding__p1@RG9MTD1__chr3:101280677..101280754,+::	0	+	chr3	101280681	101280693	ELF4	12.8033	-
chr3	101280691	101280708	protein_coding__p1@RG9MTD1__chr3:101280677..101280754,+::	0	+	chr3	101280691	101280708	Rarg(var.2)	-5.32727	-
chr3	101280692	101280706	protein_coding__p1@RG9MTD1__chr3:101280677..101280754,+::	0	+	chr3	101280692	101280706	GLIS2	7.78689	+
chr3	101280700	101280712	protein_coding__p1@RG9MTD1__chr3:101280677..101280754,+::	0	+	chr3	101280700	101280712	GLI2	9.89655	+
chr3	101292960	101292973	protein_coding__p1@PCNP__chr3:101293001..101293063,+::	0	+	chr3	101292960	101292973	SMAD2::SMAD3::SMAD4	10.6393	+
chr3	101292980	101292992	protein_coding__p1@PCNP__chr3:101293001..101293063,+::	0	+	chr3	101292980	101292992	INSM1	10.1735	-
chr3	101292994	101293014	protein_coding__p1@PCNP__chr3:101293001..101293063,+::	0	+	chr3	101292994	101293014	RREB1	10.9358	-
chr3	101293000	101293015	protein_coding__p1@PCNP__chr3:101293001..101293063,+::	0	+	chr3	101293000	101293015	Klf12	14.7705	-
chr3	101293000	101293017	protein_coding__p1@PCNP__chr3:101293001..101293063,+::	0	+	chr3	101293000	101293017	SP4	6.58182	-
chr3	101293001	101293015	protein_coding__p1@PCNP__chr3:101293001..101293063,+::	0	+	chr3	101293001	101293015	KLF14	9.7069	-
chr3	101293002	101293014	protein_coding__p1@PCNP__chr3:101293001..101293063,+::	0	+	chr3	101293002	101293014	SP8	12.0395	-
chr3	101293003	101293014	protein_coding__p1@PCNP__chr3:101293001..101293063,+::	0	+	chr3	101293003	101293014	SP3	12.2683	-
chr3	101293004	101293014	protein_coding__p1@PCNP__chr3:101293001..101293063,+::	0	+	chr3	101293004	101293014	Klf4	14.7959	+
chr3	101293004	101293014	protein_coding__p1@PCNP__chr3:101293001..101293063,+::	0	+	chr3	101293004	101293014	KLF5	13.5102	-
chr3	101293004	101293015	protein_coding__p1@PCNP__chr3:101293001..101293063,+::	0	+	chr3	101293004	101293015	Klf1	13.9091	-
chr3	101293009	101293026	protein_coding__p1@PCNP__chr3:101293001..101293063,+::	0	+	chr3	101293009	101293026	ESR1	-0.878788	+
chr3	101293013	101293027	protein_coding__p1@PCNP__chr3:101293001..101293063,+::	0	+	chr3	101293013	101293027	ATF7	8.62857	-
chr3	101293015	101293023	protein_coding__p1@PCNP__chr3:101293001..101293063,+::	0	+	chr3	101293015	101293023	Atf1	11.2459	+
chr3	101293041	101293055	protein_coding__p1@PCNP__chr3:101293001..101293063,+::	0	+	chr3	101293041	101293055	Zfx	18.3788	-
chr3	101293048	101293058	protein_coding__p1@PCNP__chr3:101293001..101293063,+::	0	+	chr3	101293048	101293059	E2F4	11.0345	+
chr3	101293055	101293058	protein_coding__p1@PCNP__chr3:101293001..101293063,+::	0	+	chr3	101293055	101293067	YY1	14.5	+
chr3	101293057	101293058	protein_coding__p1@PCNP__chr3:101293001..101293063,+::	0	+	chr3	101293057	101293068	YY2	16.1061	-
chr3	101353619	101353630	Enhancer__chr3:101353542-101353691	0	+	chr3	101353619	101353630	KLF16	10.0172	+
chr3	101353619	101353633	Enhancer__chr3:101353542-101353691	0	+	chr3	101353619	101353633	EGR1	9.55769	+
chr3	101353619	101353634	Enhancer__chr3:101353542-101353691	0	+	chr3	101353619	101353634	SP2	12.069	+
chr3	101353623	101353633	Enhancer__chr3:101353542-101353691	0	+	chr3	101353623	101353633	MZF1(var.2)	10.8283	-
chr3	101353642	101353653	Enhancer__chr3:101353542-101353691	0	+	chr3	101353642	101353653	YY2	11.2424	+
chr3	101353678	101353688	Enhancer__chr3:101353542-101353691	0	+	chr3	101353678	101353688	Hand1::Tcf3	13.8427	-
chr3	101353682	101353694	Enhancer__chr3:101353542-101353691	0	+	chr3	101353682	101353694	GLI2	10.9828	+
chr3	101353691	101353701	Enhancer__chr3:101353542-101353691	0	+	chr3	101353691	101353701	Sox3	13.1034	+
chr3	101353691	101353701	Enhancer__chr3:101353542-101353691	0	+	chr3	101353691	101353701	Sox6	11.0714	+
chr3	101355454	101355463	Enhancer__chr3:101355184-101355535	0	+	chr3	101355454	101355463	ZEB1	10.8364	-
chr3	101355467	101355481	Enhancer__chr3:101355184-101355535	0	+	chr3	101355467	101355481	JUN(var.2)	10.3462	+
chr3	101355468	101355483	Enhancer__chr3:101355184-101355535	0	+	chr3	101355468	101355483	Nfe2l2	11.303	+
chr3	101355469	101355484	Enhancer__chr3:101355184-101355535	0	+	chr3	101355469	101355484	Bach1::Mafk	11.5	+
chr3	101355470	101355481	Enhancer__chr3:101355184-101355535	0	+	chr3	101355470	101355481	FOSL2	12.0909	+
chr3	101355470	101355481	Enhancer__chr3:101355184-101355535	0	+	chr3	101355470	101355481	JUNB	12.7347	+
chr3	101355471	101355482	Enhancer__chr3:101355184-101355535	0	+	chr3	101355471	101355482	FOS	14.3617	-
chr3	101355471	101355482	Enhancer__chr3:101355184-101355535	0	+	chr3	101355471	101355482	FOSL1	13.2909	-
chr3	101355471	101355482	Enhancer__chr3:101355184-101355535	0	+	chr3	101355471	101355482	JUND	13.5745	-
chr3	101355472	101355481	Enhancer__chr3:101355184-101355535	0	+	chr3	101355472	101355481	JDP2	10.4655	-
chr3	101355472	101355483	Enhancer__chr3:101355184-101355535	0	+	chr3	101355472	101355483	FOSL2	10	-
chr3	101355472	101355483	Enhancer__chr3:101355184-101355535	0	+	chr3	101355472	101355483	JUNB	11.8367	-
chr3	101355472	101355487	Enhancer__chr3:101355184-101355535	0	+	chr3	101355472	101355487	MAF::NFE2	13.0656	+
chr3	101355473	101355480	Enhancer__chr3:101355184-101355535	0	+	chr3	101355473	101355480	FOS::JUN	11.9703	-
chr3	101355493	101355501	Enhancer__chr3:101355184-101355535	0	+	chr3	101355493	101355501	RHOXF1	10.2308	-
chr3	101355525	101355534	Enhancer__chr3:101355184-101355535	0	+	chr3	101355525	101355534	Hic1	11.7885	-
chr3	101355550	101355560	Enhancer__chr3:101355184-101355535	0	+	chr3	101355550	101355560	FIGLA	12.5517	+
chr3	101355550	101355560	Enhancer__chr3:101355184-101355535	0	+	chr3	101355550	101355560	TCF3	11.4423	+
chr3	101355550	101355560	Enhancer__chr3:101355184-101355535	0	+	chr3	101355550	101355560	TCF4	11.4286	+
chr3	101358073	101358077	Enhancer__chr3:101358042-101358155	0	+	chr3	101358064	101358077	SCRT2	7.70492	-
chr3	101358073	101358079	Enhancer__chr3:101358042-101358155	0	+	chr3	101358063	101358079	Rarg	-1.59184	-
chr3	101358073	101358080	Enhancer__chr3:101358042-101358155	0	+	chr3	101358064	101358080	Rarb	-0.965517	-
chr3	101358090	101358104	Enhancer__chr3:101358042-101358155	0	+	chr3	101358090	101358104	KLF14	8.53448	+
chr3	101358112	101358129	Enhancer__chr3:101358042-101358155	0	+	chr3	101358112	101358129	Six3	12.5658	-
chr3	101358145	101358155	Enhancer__chr3:101358042-101358155	0	+	chr3	101358145	101358155	NOTO	10.88	-
chr3	101358159	101358167	Enhancer__chr3:101358042-101358155	0	+	chr3	101358159	101358167	ARNT::HIF1A	12.0395	+
chr3	101358172	101358185	Enhancer__chr3:101358042-101358155	0	+	chr3	101358172	101358185	SCRT2	9.37705	+
chr3	101358172	101358187	Enhancer__chr3:101358042-101358155	0	+	chr3	101358172	101358187	SCRT1	7.98361	+
chr3	101359216	101359227	Enhancer__chr3:101359268-101359291	0	+	chr3	101359216	101359227	YY2	11.0758	+
chr3	101359236	101359247	Enhancer__chr3:101359268-101359291	0	+	chr3	101359236	101359247	Gfi1b	14.1034	+
chr3	101359240	101359250	Enhancer__chr3:101359268-101359291	0	+	chr3	101359240	101359250	NHLH1	10.6379	+
chr3	101359240	101359261	Enhancer__chr3:101359268-101359291	0	+	chr3	101359240	101359261	REST	4.92857	+
chr3	101359283	101359295	Enhancer__chr3:101359268-101359291	0	+	chr3	101359283	101359295	SP8	10.6316	-
chr3	101359285	101359295	Enhancer__chr3:101359268-101359291	0	+	chr3	101359285	101359295	Klf4	10.7959	+
chr3	101359291	101359306	Enhancer__chr3:101359268-101359291	0	+	chr3	101359291	101359306	JUND(var.2)	11.3404	-
chr3	101395226	101395229	antisense__p1@LOC100009676__chr3:101395280..101395330,+	0	+	chr3	101395214	101395229	Znf423	5.78652	+
chr3	101395226	101395234	antisense__p1@LOC100009676__chr3:101395280..101395330,+	0	+	chr3	101395223	101395234	Klf1	12.8636	+
chr3	101395226	101395234	antisense__p1@LOC100009676__chr3:101395280..101395330,+	0	+	chr3	101395224	101395234	KLF5	12.7959	+
chr3	101395226	101395245	antisense__p1@LOC100009676__chr3:101395280..101395330,+	0	+	chr3	101395224	101395245	REST	4.08163	+
chr3	101395230	101395251	antisense__p1@LOC100009676__chr3:101395280..101395330,+	0	+	chr3	101395230	101395251	REST	4.96939	+
chr3	101395238	101395255	antisense__p1@LOC100009676__chr3:101395280..101395330,+	0	+	chr3	101395238	101395255	SP4	3.03636	+
chr3	101395240	101395254	antisense__p1@LOC100009676__chr3:101395280..101395330,+	0	+	chr3	101395240	101395254	KLF14	11.4655	+
chr3	101395241	101395252	antisense__p1@LOC100009676__chr3:101395280..101395330,+	0	+	chr3	101395241	101395252	KLF16	13.8621	+
chr3	101395241	101395252	antisense__p1@LOC100009676__chr3:101395280..101395330,+	0	+	chr3	101395241	101395252	SP1	15.8846	+
chr3	101395241	101395255	antisense__p1@LOC100009676__chr3:101395280..101395330,+	0	+	chr3	101395241	101395255	EGR1	14.9615	+
chr3	101395241	101395256	antisense__p1@LOC100009676__chr3:101395280..101395330,+	0	+	chr3	101395241	101395256	SP2	16.8276	+
chr3	101395245	101395256	antisense__p1@LOC100009676__chr3:101395280..101395330,+	0	+	chr3	101395245	101395256	TFAP2A	11.2	+
chr3	101395245	101395259	antisense__p1@LOC100009676__chr3:101395280..101395330,+	0	+	chr3	101395245	101395259	GLIS2	8.81967	+
chr3	101395297	101395308	antisense__p1@LOC100009676__chr3:101395280..101395330,+	0	+	chr3	101395297	101395308	Klf1	12.1515	+
chr3	101395298	101395308	antisense__p1@LOC100009676__chr3:101395280..101395330,+	0	+	chr3	101395298	101395308	Klf4	12.949	-
chr3	101395298	101395308	antisense__p1@LOC100009676__chr3:101395280..101395330,+	0	+	chr3	101395298	101395308	KLF5	14.0612	+
chr3	101395298	101395312	antisense__p1@LOC100009676__chr3:101395280..101395330,+	0	+	chr3	101395298	101395312	EGR1	12.9808	+
chr3	101395321	101395331	antisense__p1@LOC100009676__chr3:101395280..101395330,+	0	+	chr3	101395321	101395331	Ascl2	11.9	-
chr3	101395335	101395341	antisense__p1@LOC100009676__chr3:101395280..101395330,+	0	+	chr3	101395335	101395347	TFAP2A(var.2)	11.9091	+
chr3	101395335	101395341	antisense__p1@LOC100009676__chr3:101395280..101395330,+	0	+	chr3	101395335	101395347	TFAP2B	11.8545	+
chr3	101395335	101395341	antisense__p1@LOC100009676__chr3:101395280..101395330,+	0	+	chr3	101395335	101395347	TFAP2C	11.8878	+
chr3	101395941	101395943	div_pc__p1@ZBTB11__chr3:101395963..101395993,-::	0	-	chr3	101395924	101395943	CTCF	11.5246	+
chr3	101395978	101395990	div_pc__p1@ZBTB11__chr3:101395963..101395993,-::	0	-	chr3	101395978	101395990	YY1	18.2308	+
chr3	101395994	101396006	div_pc__p1@ZBTB11__chr3:101395963..101395993,-::	0	-	chr3	101395994	101396006	EHF	10.5574	+
chr3	101395994	101396006	div_pc__p1@ZBTB11__chr3:101395963..101395993,-::	0	-	chr3	101395994	101396006	ELF1	12.5818	+
chr3	101395994	101396006	div_pc__p1@ZBTB11__chr3:101395963..101395993,-::	0	-	chr3	101395994	101396006	ELF4	13.2623	+
chr3	101395994	101396007	div_pc__p1@ZBTB11__chr3:101395963..101395993,-::	0	-	chr3	101395994	101396007	ELF3	8.46552	+
chr3	101395995	101396006	div_pc__p1@ZBTB11__chr3:101395963..101395993,-::	0	-	chr3	101395995	101396006	ELF5	11.5091	+
chr3	101395995	101396006	div_pc__p1@ZBTB11__chr3:101395963..101395993,-::	0	-	chr3	101395995	101396006	ETV2	14.6721	+
chr3	101395996	101396006	div_pc__p1@ZBTB11__chr3:101395963..101395993,-::	0	-	chr3	101395996	101396006	ELK1	17.766	+
chr3	101395996	101396006	div_pc__p1@ZBTB11__chr3:101395963..101395993,-::	0	-	chr3	101395996	101396006	ELK3	16.2586	+
chr3	101395996	101396006	div_pc__p1@ZBTB11__chr3:101395963..101395993,-::	0	-	chr3	101395996	101396006	ERF	17.2857	+
chr3	101395996	101396006	div_pc__p1@ZBTB11__chr3:101395963..101395993,-::	0	-	chr3	101395996	101396006	ERG	16.0545	+
chr3	101395996	101396006	div_pc__p1@ZBTB11__chr3:101395963..101395993,-::	0	-	chr3	101395996	101396006	ETS1	16.2931	+
chr3	101395996	101396006	div_pc__p1@ZBTB11__chr3:101395963..101395993,-::	0	-	chr3	101395996	101396006	ETV1	15.4545	+
chr3	101395996	101396006	div_pc__p1@ZBTB11__chr3:101395963..101395993,-::	0	-	chr3	101395996	101396006	ETV3	16.8592	+
chr3	101395996	101396006	div_pc__p1@ZBTB11__chr3:101395963..101395993,-::	0	-	chr3	101395996	101396006	ETV4	15.0172	+
chr3	101395996	101396006	div_pc__p1@ZBTB11__chr3:101395963..101395993,-::	0	-	chr3	101395996	101396006	ETV5	14.2	+
chr3	101395996	101396006	div_pc__p1@ZBTB11__chr3:101395963..101395993,-::	0	-	chr3	101395996	101396006	ETV6	15.5192	+
chr3	101395996	101396006	div_pc__p1@ZBTB11__chr3:101395963..101395993,-::	0	-	chr3	101395996	101396006	FEV	16.0769	+
chr3	101395996	101396006	div_pc__p1@ZBTB11__chr3:101395963..101395993,-::	0	-	chr3	101395996	101396006	FLI1	16.9787	+
chr3	101395996	101396007	div_pc__p1@ZBTB11__chr3:101395963..101395993,-::	0	-	chr3	101395996	101396007	ELK4	16.1273	-
chr3	101395997	101396008	div_pc__p1@ZBTB11__chr3:101395963..101395993,-::	0	-	chr3	101395997	101396008	Gabpa	17.0656	+
chr3	101396001	101396014	div_pc__p1@ZBTB11__chr3:101395963..101395993,-::	0	-	chr3	101396001	101396014	ATF4	10	+
chr3	101396003	101396011	div_pc__p1@ZBTB11__chr3:101395963..101395993,-::	0	-	chr3	101396003	101396011	Atf1	11.5246	+
chr3	101396009	101396025	div_pc__p1@ZBTB11__chr3:101395963..101395993,-::	0	-	chr3	101396009	101396025	EGR4	10.3455	-
chr3	101396011	101396026	div_pc__p1@ZBTB11__chr3:101395963..101395993,-::	0	-	chr3	101396011	101396026	SP2	14.4828	-
chr3	101396012	101396029	div_pc__p1@ZBTB11__chr3:101395963..101395993,-::	0	-	chr3	101396012	101396029	SP4	4.10909	-
chr3	101396016	101396026	div_pc__p1@ZBTB11__chr3:101395963..101395993,-::	0	-	chr3	101396016	101396026	Klf4	12.6531	+
chr3	101396016	101396026	div_pc__p1@ZBTB11__chr3:101395963..101395993,-::	0	-	chr3	101396016	101396026	KLF5	14.449	-
chr3	101396017	101396028	div_pc__p1@ZBTB11__chr3:101395963..101395993,-::	0	-	chr3	101396017	101396028	E2F4	11.0172	+
chr3	101396027	101396045	div_pc__p1@ZBTB11__chr3:101395963..101395993,-::	0	-	chr3	101396027	101396045	NFYA	15.1829	+
chr3	101396033	101396041	div_pc__p1@ZBTB11__chr3:101395963..101395993,-::	0	-	chr3	101396033	101396041	Dux	12.1475	-
chr3	101396033	101396048	div_pc__p1@ZBTB11__chr3:101395963..101395993,-::	0	-	chr3	101396033	101396048	NFYB	12.7308	-
chr3	101396044	101396056	div_pc__p1@ZBTB11__chr3:101395963..101395993,-::	0	-	chr3	101396044	101396059	PRDM1	10.0364	-
chr3	101396044	101396056	div_pc__p1@ZBTB11__chr3:101395963..101395993,-::	0	-	chr3	101396044	101396059	STAT1::STAT2	8.83333	+
chr3	101396046	101396056	div_pc__p1@ZBTB11__chr3:101395963..101395993,-::	0	-	chr3	101396046	101396060	IRF7	9.29032	-
chr3	101396046	101396056	div_pc__p1@ZBTB11__chr3:101395963..101395993,-::	0	-	chr3	101396046	101396060	IRF8	-2.30909	-
chr3	101405537	101405547	protein_coding__p1@RPL24__chr3:101405543..101405569,-::	0	-	chr3	101405537	101405547	Sox3	13.2759	-
chr3	101405537	101405547	protein_coding__p1@RPL24__chr3:101405543..101405569,-::	0	-	chr3	101405537	101405547	Sox6	11.0286	-
chr3	101405543	101405555	protein_coding__p1@RPL24__chr3:101405543..101405569,-::	0	-	chr3	101405543	101405555	YY1	12.7308	+
chr3	101405545	101405556	protein_coding__p1@RPL24__chr3:101405543..101405569,-::	0	-	chr3	101405545	101405556	YY2	10.8182	-
chr3	101405556	101405571	protein_coding__p1@RPL24__chr3:101405543..101405569,-::	0	-	chr3	101405556	101405571	PRDM1	9.96364	+
chr3	101405561	101405577	protein_coding__p1@RPL24__chr3:101405543..101405569,-::	0	-	chr3	101405561	101405577	ZNF143	3.65517	-
chr3	101405578	101405594	protein_coding__p1@RPL24__chr3:101405543..101405569,-::	0	-	chr3	101405578	101405594	SRF	15.6066	-
chr3	101405591	101405606	protein_coding__p1@RPL24__chr3:101405543..101405569,-::	0	-	chr3	101405591	101405606	ZIC3	7.32857	-
chr3	101405607	101405618	protein_coding__p1@RPL24__chr3:101405543..101405569,-::	0	-	chr3	101405607	101405618	ETV2	9.54098	+
chr3	101405608	101405618	protein_coding__p1@RPL24__chr3:101405543..101405569,-::	0	-	chr3	101405608	101405618	ELK1	10.617	+
chr3	101405608	101405618	protein_coding__p1@RPL24__chr3:101405543..101405569,-::	0	-	chr3	101405608	101405618	ELK3	11.4138	+
chr3	101405608	101405618	protein_coding__p1@RPL24__chr3:101405543..101405569,-::	0	-	chr3	101405608	101405618	ERF	11.6	+
chr3	101405608	101405618	protein_coding__p1@RPL24__chr3:101405543..101405569,-::	0	-	chr3	101405608	101405618	ERG	12.6364	+
chr3	101405608	101405618	protein_coding__p1@RPL24__chr3:101405543..101405569,-::	0	-	chr3	101405608	101405618	ETS1	12.2759	+
chr3	101405608	101405618	protein_coding__p1@RPL24__chr3:101405543..101405569,-::	0	-	chr3	101405608	101405618	ETV1	11.2545	+
chr3	101405608	101405618	protein_coding__p1@RPL24__chr3:101405543..101405569,-::	0	-	chr3	101405608	101405618	ETV3	11.2113	+
chr3	101405608	101405618	protein_coding__p1@RPL24__chr3:101405543..101405569,-::	0	-	chr3	101405608	101405618	ETV4	11.3793	+
chr3	101405608	101405618	protein_coding__p1@RPL24__chr3:101405543..101405569,-::	0	-	chr3	101405608	101405618	FEV	12	+
chr3	101405608	101405618	protein_coding__p1@RPL24__chr3:101405543..101405569,-::	0	-	chr3	101405608	101405618	FLI1	12.2979	+
chr3	101405608	101405619	protein_coding__p1@RPL24__chr3:101405543..101405569,-::	0	-	chr3	101405608	101405619	ELK4	11.1273	-
chr3	101405611	101405621	protein_coding__p1@RPL24__chr3:101405543..101405569,-::	0	-	chr3	101405611	101405621	REL	10.9596	-
chr3	101424667	101424676	Enhancer__chr3:101424395-101424716	0	+	chr3	101424667	101424676	SRY	10.7333	+
chr3	101424690	101424701	Enhancer__chr3:101424395-101424716	0	+	chr3	101424690	101424701	FOXH1	10.5385	-
chr3	101424702	101424714	Enhancer__chr3:101424395-101424716	0	+	chr3	101424702	101424714	YY1	12.2115	+
chr3	101424725	101424742	Enhancer__chr3:101424395-101424716	0	+	chr3	101424725	101424742	Arx	10.1786	-
chr3	101424726	101424737	Enhancer__chr3:101424395-101424716	0	+	chr3	101424726	101424737	Arid3b	12.6349	+
chr3	101424729	101424736	Enhancer__chr3:101424395-101424716	0	+	chr3	101424729	101424736	Nkx2-5	9.9802	+
chr3	101443417	101443433	protein_coding__p1@CEP97__chr3:101443446..101443471,+::	0	+	chr3	101443417	101443433	ZNF143	12.8448	-
chr3	101443436	101443447	protein_coding__p1@CEP97__chr3:101443446..101443471,+::	0	+	chr3	101443436	101443447	ELK4	11	+
chr3	101443437	101443447	protein_coding__p1@CEP97__chr3:101443446..101443471,+::	0	+	chr3	101443437	101443447	ETS1	10.7759	-
chr3	101443437	101443447	protein_coding__p1@CEP97__chr3:101443446..101443471,+::	0	+	chr3	101443437	101443447	FLI1	10.5319	-
chr3	101443437	101443448	protein_coding__p1@CEP97__chr3:101443446..101443471,+::	0	+	chr3	101443437	101443448	ETV2	9.91803	-
chr3	101443444	101443455	protein_coding__p1@CEP97__chr3:101443446..101443471,+::	0	+	chr3	101443444	101443455	E2F6	12.5172	-
chr3	101443477	101443488	protein_coding__p1@CEP97__chr3:101443446..101443471,+::	0	+	chr3	101443477	101443488	E2F4	13.6897	+
chr3	101443477	101443488	protein_coding__p1@CEP97__chr3:101443446..101443471,+::	0	+	chr3	101443477	101443488	E2F6	10.1897	+
chr3	101497976	101497988	protein_coding__p1@FAM55C__chr3:101498026..101498067,+::	0	+	chr3	101497976	101497988	HES5	8.75862	-
chr3	101497976	101497988	protein_coding__p1@FAM55C__chr3:101498026..101498067,+::	0	+	chr3	101497976	101497988	HES7	6.81034	-
chr3	101497977	101497987	protein_coding__p1@FAM55C__chr3:101498026..101498067,+::	0	+	chr3	101497977	101497987	BHLHE40	10.1731	-
chr3	101497977	101497987	protein_coding__p1@FAM55C__chr3:101498026..101498067,+::	0	+	chr3	101497977	101497987	Hes1	11.1119	-
chr3	101497977	101497987	protein_coding__p1@FAM55C__chr3:101498026..101498067,+::	0	+	chr3	101497977	101497987	HEY1	11.8545	-
chr3	101497977	101497987	protein_coding__p1@FAM55C__chr3:101498026..101498067,+::	0	+	chr3	101497977	101497987	HEY2	11.1207	+
chr3	101497977	101497987	protein_coding__p1@FAM55C__chr3:101498026..101498067,+::	0	+	chr3	101497977	101497987	Tcfl5	10.7016	-
chr3	101497987	101497995	protein_coding__p1@FAM55C__chr3:101498026..101498067,+::	0	+	chr3	101497987	101497995	MEIS2	11.5574	-
chr3	101497999	101498011	protein_coding__p1@FAM55C__chr3:101498026..101498067,+::	0	+	chr3	101497999	101498011	TFAP2A(var.2)	12.0364	+
chr3	101498005	101498019	protein_coding__p1@FAM55C__chr3:101498026..101498067,+::	0	+	chr3	101498005	101498019	KLF14	9.17241	+
chr3	101498006	101498017	protein_coding__p1@FAM55C__chr3:101498026..101498067,+::	0	+	chr3	101498006	101498017	KLF16	13.8621	+
chr3	101498006	101498017	protein_coding__p1@FAM55C__chr3:101498026..101498067,+::	0	+	chr3	101498006	101498017	SP1	15.8846	+
chr3	101498006	101498020	protein_coding__p1@FAM55C__chr3:101498026..101498067,+::	0	+	chr3	101498006	101498020	EGR1	19.5	+
chr3	101498006	101498021	protein_coding__p1@FAM55C__chr3:101498026..101498067,+::	0	+	chr3	101498006	101498021	SP2	19.4655	+
chr3	101498007	101498022	protein_coding__p1@FAM55C__chr3:101498026..101498067,+::	0	+	chr3	101498007	101498022	EGR3	13.2931	+
chr3	101498007	101498023	protein_coding__p1@FAM55C__chr3:101498026..101498067,+::	0	+	chr3	101498007	101498023	EGR4	13.4	+
chr3	101498008	101498023	protein_coding__p1@FAM55C__chr3:101498026..101498067,+::	0	+	chr3	101498008	101498023	CENPB	12.7308	+
chr3	101498009	101498020	protein_coding__p1@FAM55C__chr3:101498026..101498067,+::	0	+	chr3	101498009	101498020	EGR2	12.5517	+
chr3	101498009	101498025	protein_coding__p1@FAM55C__chr3:101498026..101498067,+::	0	+	chr3	101498009	101498025	GLIS1	-9.48077	+
chr3	101498010	101498021	protein_coding__p1@FAM55C__chr3:101498026..101498067,+::	0	+	chr3	101498010	101498021	E2F4	10.1552	-
chr3	101498022	101498037	protein_coding__p1@FAM55C__chr3:101498026..101498067,+::	0	+	chr3	101498022	101498037	NFYB	9.80769	+
chr3	101498025	101498043	protein_coding__p1@FAM55C__chr3:101498026..101498067,+::	0	+	chr3	101498025	101498043	NFYA	9.84146	-
chr3	101498033	101498049	protein_coding__p1@FAM55C__chr3:101498026..101498067,+::	0	+	chr3	101498033	101498049	GLIS1	2.78846	-
chr3	101498034	101498048	protein_coding__p1@FAM55C__chr3:101498026..101498067,+::	0	+	chr3	101498034	101498048	GLIS2	9.2623	-
chr3	101498034	101498048	protein_coding__p1@FAM55C__chr3:101498026..101498067,+::	0	+	chr3	101498034	101498048	GLIS3	3.66667	-
chr3	101498038	101498050	protein_coding__p1@FAM55C__chr3:101498026..101498067,+::	0	+	chr3	101498038	101498050	ZBTB7B	12.3103	-
chr3	101498038	101498050	protein_coding__p1@FAM55C__chr3:101498026..101498067,+::	0	+	chr3	101498038	101498050	ZBTB7C	12.371	-
chr3	101498039	101498051	protein_coding__p1@FAM55C__chr3:101498026..101498067,+::	0	+	chr3	101498039	101498051	ZBTB7A	11.7	-
chr3	101498041	101498056	protein_coding__p1@FAM55C__chr3:101498026..101498067,+::	0	+	chr3	101498041	101498056	NR2C2	17.2143	+
chr3	101498042	101498056	protein_coding__p1@FAM55C__chr3:101498026..101498067,+::	0	+	chr3	101498042	101498056	Nr2f6	10.4242	+
chr3	101498042	101498056	protein_coding__p1@FAM55C__chr3:101498026..101498067,+::	0	+	chr3	101498042	101498056	Rxra	5.43902	+
chr3	101498042	101498056	protein_coding__p1@FAM55C__chr3:101498026..101498067,+::	0	+	chr3	101498042	101498056	RXRB	6.4	+
chr3	101498042	101498056	protein_coding__p1@FAM55C__chr3:101498026..101498067,+::	0	+	chr3	101498042	101498056	RXRG	6.74468	+
chr3	101498055	101498069	protein_coding__p1@FAM55C__chr3:101498026..101498067,+::	0	+	chr3	101498055	101498069	CREB3	9.14286	+
chr3	101498072	101498083	protein_coding__p1@FAM55C__chr3:101498026..101498067,+::	0	+	chr3	101498072	101498083	Gabpa	10.3279	+
chr3	101498074	101498088	protein_coding__p1@FAM55C__chr3:101498026..101498067,+::	0	+	chr3	101498074	101498088	GLIS2	9.39344	-
chr3	10149912	10149924	protein_coding__p1@C3orf24__chr3:10149924..10149944,-::	0	-	chr3	10149912	10149924	TFAP2A(var.2)	11.1091	-
chr3	10149913	10149924	protein_coding__p1@C3orf24__chr3:10149924..10149944,-::	0	-	chr3	10149913	10149924	TFAP2A	12.2909	-
chr3	10149913	10149924	protein_coding__p1@C3orf24__chr3:10149924..10149944,-::	0	-	chr3	10149913	10149924	TFAP2B(var.2)	11.5455	-
chr3	10149913	10149924	protein_coding__p1@C3orf24__chr3:10149924..10149944,-::	0	-	chr3	10149913	10149924	TFAP2C(var.2)	10.8462	-
chr3	10149921	10149930	protein_coding__p1@C3orf24__chr3:10149924..10149944,-::	0	-	chr3	10149921	10149930	ZEB1	14.8182	+
chr3	10149922	10149938	protein_coding__p1@C3orf24__chr3:10149924..10149944,-::	0	-	chr3	10149922	10149938	Rarg	0.510204	-
chr3	10149923	10149932	protein_coding__p1@C3orf24__chr3:10149924..10149944,-::	0	-	chr3	10149923	10149932	SNAI2	10.907	-
chr3	10149923	10149939	protein_coding__p1@C3orf24__chr3:10149924..10149944,-::	0	-	chr3	10149923	10149939	Rarb	-5.2931	-
chr3	10149964	10149985	protein_coding__p1@C3orf24__chr3:10149924..10149944,-::	0	-	chr3	10149964	10149985	REST	6.90816	-
chr3	10149975	10149987	protein_coding__p1@C3orf24__chr3:10149924..10149944,-::	0	-	chr3	10149975	10149987	PKNOX2	1.88525	-
chr3	10149991	10149999	protein_coding__p1@C3orf24__chr3:10149924..10149944,-::	0	-	chr3	10149991	10149999	Sox2	12.8852	+
chr3	10150010	10150019	protein_coding__p1@C3orf24__chr3:10149924..10149944,-::	0	-	chr3	10150010	10150027	ESR1	0.69697	+
chr3	10150011	10150019	protein_coding__p1@C3orf24__chr3:10149924..10149944,-::	0	-	chr3	10150011	10150026	ESR2	11.4038	+
chr3	101546756	101546773	protein_coding__p2@NFKBIZ__chr3:101546827..101546847,+::	0	+	chr3	101546756	101546773	SP4	7.63636	+
chr3	101546757	101546767	protein_coding__p2@NFKBIZ__chr3:101546827..101546847,+::	0	+	chr3	101546757	101546767	MZF1(var.2)	10.8081	-
chr3	101546757	101546768	protein_coding__p2@NFKBIZ__chr3:101546827..101546847,+::	0	+	chr3	101546757	101546768	E2F4	11.5172	-
chr3	101546758	101546772	protein_coding__p2@NFKBIZ__chr3:101546827..101546847,+::	0	+	chr3	101546758	101546772	KLF14	10.3276	+
chr3	101546759	101546769	protein_coding__p2@NFKBIZ__chr3:101546827..101546847,+::	0	+	chr3	101546759	101546769	Klf4	12.8367	-
chr3	101546759	101546769	protein_coding__p2@NFKBIZ__chr3:101546827..101546847,+::	0	+	chr3	101546759	101546769	KLF5	15.102	+
chr3	101546759	101546770	protein_coding__p2@NFKBIZ__chr3:101546827..101546847,+::	0	+	chr3	101546759	101546770	KLF16	16.6552	+
chr3	101546759	101546770	protein_coding__p2@NFKBIZ__chr3:101546827..101546847,+::	0	+	chr3	101546759	101546770	SP1	17.9038	+
chr3	101546759	101546770	protein_coding__p2@NFKBIZ__chr3:101546827..101546847,+::	0	+	chr3	101546759	101546770	SP3	15.7398	+
chr3	101546759	101546773	protein_coding__p2@NFKBIZ__chr3:101546827..101546847,+::	0	+	chr3	101546759	101546773	EGR1	19.1346	+
chr3	101546759	101546774	protein_coding__p2@NFKBIZ__chr3:101546827..101546847,+::	0	+	chr3	101546759	101546774	SP2	18.569	+
chr3	101546760	101546775	protein_coding__p2@NFKBIZ__chr3:101546827..101546847,+::	0	+	chr3	101546760	101546775	EGR3	10.9483	+
chr3	101546760	101546776	protein_coding__p2@NFKBIZ__chr3:101546827..101546847,+::	0	+	chr3	101546760	101546776	EGR4	12.2	+
chr3	101546781	101546802	protein_coding__p2@NFKBIZ__chr3:101546827..101546847,+::	0	+	chr3	101546781	101546802	IRF1	12.3548	-
chr3	101546785	101546800	protein_coding__p2@NFKBIZ__chr3:101546827..101546847,+::	0	+	chr3	101546785	101546800	STAT1::STAT2	15.1667	-
chr3	101546790	101546804	protein_coding__p2@NFKBIZ__chr3:101546827..101546847,+::	0	+	chr3	101546790	101546804	IRF7	9	+
chr3	101546790	101546804	protein_coding__p2@NFKBIZ__chr3:101546827..101546847,+::	0	+	chr3	101546790	101546804	IRF8	4.8	+
chr3	101546791	101546809	protein_coding__p2@NFKBIZ__chr3:101546827..101546847,+::	0	+	chr3	101546791	101546809	IRF2	10.945	+
chr3	101546803	101546818	protein_coding__p2@NFKBIZ__chr3:101546827..101546847,+::	0	+	chr3	101546803	101546818	TBP	12.7361	+
chr3	101546805	101546823	protein_coding__p2@NFKBIZ__chr3:101546827..101546847,+::	0	+	chr3	101546805	101546823	E2F3	1.83636	+
chr3	101546806	101546822	protein_coding__p2@NFKBIZ__chr3:101546827..101546847,+::	0	+	chr3	101546806	101546822	E2F2	3.46341	-
chr3	101546808	101546820	protein_coding__p2@NFKBIZ__chr3:101546827..101546847,+::	0	+	chr3	101546808	101546820	E2F1	10.7049	+
chr3	101546839	101546853	protein_coding__p2@NFKBIZ__chr3:101546827..101546847,+::	0	+	chr3	101546839	101546853	CREB3L1	8.22727	+
chr3	101546844	101546857	protein_coding__p2@NFKBIZ__chr3:101546827..101546847,+::	0	+	chr3	101546844	101546857	NR2F1	11.9796	+
chr3	101546861	101546868	protein_coding__p2@NFKBIZ__chr3:101546827..101546847,+::	0	+	chr3	101546861	101546875	Bcl6	10.6129	+
chr3	10157287	10157295	protein_coding__p1@BRK1__chr3:10157350..10157377,+::	0	+	chr3	10157281	10157295	GLIS3	3.16667	-
chr3	10157296	10157314	protein_coding__p1@BRK1__chr3:10157350..10157377,+::	0	+	chr3	10157296	10157314	KLF13	8.48276	-
chr3	10157298	10157313	protein_coding__p1@BRK1__chr3:10157350..10157377,+::	0	+	chr3	10157298	10157313	Klf12	17.7377	-
chr3	10157298	10157315	protein_coding__p1@BRK1__chr3:10157350..10157377,+::	0	+	chr3	10157298	10157315	SP4	11.3455	-
chr3	10157299	10157313	protein_coding__p1@BRK1__chr3:10157350..10157377,+::	0	+	chr3	10157299	10157313	KLF14	13.1897	-
chr3	10157300	10157312	protein_coding__p1@BRK1__chr3:10157350..10157377,+::	0	+	chr3	10157300	10157312	SP8	13.2105	-
chr3	10157301	10157312	protein_coding__p1@BRK1__chr3:10157350..10157377,+::	0	+	chr3	10157301	10157312	KLF16	13.1724	-
chr3	10157301	10157312	protein_coding__p1@BRK1__chr3:10157350..10157377,+::	0	+	chr3	10157301	10157312	SP3	13.9512	-
chr3	10157302	10157312	protein_coding__p1@BRK1__chr3:10157350..10157377,+::	0	+	chr3	10157302	10157312	Klf4	16.1837	+
chr3	10157302	10157312	protein_coding__p1@BRK1__chr3:10157350..10157377,+::	0	+	chr3	10157302	10157312	KLF5	14.1429	-
chr3	10157302	10157313	protein_coding__p1@BRK1__chr3:10157350..10157377,+::	0	+	chr3	10157302	10157313	Klf1	18.303	-
chr3	10157318	10157329	protein_coding__p1@BRK1__chr3:10157350..10157377,+::	0	+	chr3	10157318	10157329	NRF1	16.1636	+
chr3	10157349	10157360	protein_coding__p1@BRK1__chr3:10157350..10157377,+::	0	+	chr3	10157349	10157360	NRF1	14.9636	-
chr3	10157350	10157361	protein_coding__p1@BRK1__chr3:10157350..10157377,+::	0	+	chr3	10157350	10157361	NRF1	19.2727	+
chr3	10157383	10157394	protein_coding__p1@BRK1__chr3:10157350..10157377,+::	0	+	chr3	10157383	10157394	YY2	10.5303	-
chr3	101592632	101592633	Enhancer__chr3:101592355-101592794	0	+	chr3	101592618	101592633	FOXP1	14.7606	+
chr3	101592632	101592633	Enhancer__chr3:101592355-101592794	0	+	chr3	101592622	101592633	Foxo1	14.569	-
chr3	101592632	101592634	Enhancer__chr3:101592355-101592794	0	+	chr3	101592619	101592634	FOXA1	14.6531	-
chr3	101592632	101592635	Enhancer__chr3:101592355-101592794	0	+	chr3	101592618	101592635	Foxj3	11.4805	+
chr3	101592632	101592635	Enhancer__chr3:101592355-101592794	0	+	chr3	101592618	101592635	Foxk1	12.9351	+
chr3	101592632	101592638	Enhancer__chr3:101592355-101592794	0	+	chr3	101592623	101592638	STAT1::STAT2	9.30303	-
chr3	101592667	101592688	Enhancer__chr3:101592355-101592794	0	+	chr3	101592667	101592688	MAFG	9.77551	-
chr3	101592705	101592719	Enhancer__chr3:101592355-101592794	0	+	chr3	101592705	101592719	JUN(var.2)	10.8269	+
chr3	101592708	101592719	Enhancer__chr3:101592355-101592794	0	+	chr3	101592708	101592719	FOSL2	12.9273	+
chr3	101592708	101592719	Enhancer__chr3:101592355-101592794	0	+	chr3	101592708	101592719	JUNB	13.3878	+
chr3	101592709	101592720	Enhancer__chr3:101592355-101592794	0	+	chr3	101592709	101592720	FOS	13.9574	-
chr3	101592709	101592720	Enhancer__chr3:101592355-101592794	0	+	chr3	101592709	101592720	FOSL1	12.9273	+
chr3	101592709	101592720	Enhancer__chr3:101592355-101592794	0	+	chr3	101592709	101592720	JUND	12.4043	-
chr3	101592710	101592719	Enhancer__chr3:101592355-101592794	0	+	chr3	101592710	101592719	JDP2	9	-
chr3	101592710	101592724	Enhancer__chr3:101592355-101592794	0	+	chr3	101592710	101592724	JUN(var.2)	12.4423	-
chr3	101592711	101592718	Enhancer__chr3:101592355-101592794	0	+	chr3	101592711	101592718	FOS::JUN	11.9703	+
chr3	101592711	101592722	Enhancer__chr3:101592355-101592794	0	+	chr3	101592711	101592722	BATF::JUN	11.75	-
chr3	101592729	101592744	Enhancer__chr3:101592355-101592794	0	+	chr3	101592729	101592744	Stat6	10.6897	-
chr3	101598034	101598052	Enhancer__chr3:101598094-101598345	0	+	chr3	101598034	101598052	MAFF	12.0889	-
chr3	101598036	101598048	Enhancer__chr3:101598094-101598345	0	+	chr3	101598036	101598048	Mafb	11.1236	+
chr3	101598036	101598051	Enhancer__chr3:101598094-101598345	0	+	chr3	101598036	101598051	MAFK	12.8667	-
chr3	101598046	101598061	Enhancer__chr3:101598094-101598345	0	+	chr3	101598046	101598061	FOXP1	11.2676	+
chr3	101598072	101598082	Enhancer__chr3:101598094-101598345	0	+	chr3	101598072	101598082	Myb	13.0328	-
chr3	101598080	101598095	Enhancer__chr3:101598094-101598345	0	+	chr3	101598080	101598095	JUND(var.2)	9.78723	+
chr3	101598122	101598137	Enhancer__chr3:101598094-101598345	0	+	chr3	101598122	101598137	Klf12	7.85246	-
chr3	101598126	101598137	Enhancer__chr3:101598094-101598345	0	+	chr3	101598126	101598137	Klf1	11.2576	-
chr3	101598137	101598144	Enhancer__chr3:101598094-101598345	0	+	chr3	101598137	101598146	Hic1	12.0577	-
chr3	101598137	101598144	Enhancer__chr3:101598094-101598345	0	+	chr3	101598137	101598147	NFIA	12.8889	-
chr3	101598138	101598144	Enhancer__chr3:101598094-101598345	0	+	chr3	101598138	101598147	NFIX	10.8723	-
chr3	101598139	101598144	Enhancer__chr3:101598094-101598345	0	+	chr3	101598139	101598153	NFIC::TLX1	10.8878	-
chr3	101598140	101598144	Enhancer__chr3:101598094-101598345	0	+	chr3	101598140	101598154	NFIC::TLX1	9.31633	+
chr3	101598957	101598964	Enhancer__chr3:101598551-101599071	0	+	chr3	101598950	101598964	SPI1	6.03636	+
chr3	101598989	101598999	Enhancer__chr3:101598551-101599071	0	+	chr3	101598989	101598999	BARHL2	10.46	-
chr3	101599001	101599015	Enhancer__chr3:101598551-101599071	0	+	chr3	101599001	101599015	IRF7	9	+
chr3	101599004	101599014	Enhancer__chr3:101598551-101599071	0	+	chr3	101599004	101599014	Sox3	11.5	-
chr3	101599013	101599029	Enhancer__chr3:101598551-101599071	0	+	chr3	101599013	101599029	Pou2f3	10.2805	-
chr3	101599014	101599028	Enhancer__chr3:101598551-101599071	0	+	chr3	101599014	101599028	POU1F1	12.3621	-
chr3	101599015	101599027	Enhancer__chr3:101598551-101599071	0	+	chr3	101599015	101599027	POU3F1	11.506	-
chr3	101599015	101599027	Enhancer__chr3:101598551-101599071	0	+	chr3	101599015	101599027	POU3F2	11.0323	-
chr3	101599015	101599028	Enhancer__chr3:101598551-101599071	0	+	chr3	101599015	101599028	POU3F3	11.8	-
chr3	101599016	101599028	Enhancer__chr3:101598551-101599071	0	+	chr3	101599016	101599028	POU2F1	12.56	-
chr3	101599017	101599026	Enhancer__chr3:101598551-101599071	0	+	chr3	101599017	101599026	LIN54	12	+
chr3	101599017	101599026	Enhancer__chr3:101598551-101599071	0	+	chr3	101599017	101599026	POU5F1B	11.7611	-
chr3	101599021	101599032	Enhancer__chr3:101598551-101599071	0	+	chr3	101599021	101599032	mix-a	11.8254	+
chr3	101599022	101599032	Enhancer__chr3:101598551-101599071	0	+	chr3	101599022	101599032	Dlx1	10.0614	-
chr3	101599022	101599032	Enhancer__chr3:101598551-101599071	0	+	chr3	101599022	101599032	EMX2	10.9787	+
chr3	101599023	101599031	Enhancer__chr3:101598551-101599071	0	+	chr3	101599023	101599031	LBX1	11.2698	+
chr3	101599023	101599031	Enhancer__chr3:101598551-101599071	0	+	chr3	101599023	101599031	VAX1	10.1361	-
chr3	101599023	101599031	Enhancer__chr3:101598551-101599071	0	+	chr3	101599023	101599031	VSX1	11.0315	-
chr3	101599023	101599031	Enhancer__chr3:101598551-101599071	0	+	chr3	101599023	101599031	VSX2	11.5039	-
chr3	101599023	101599033	Enhancer__chr3:101598551-101599071	0	+	chr3	101599023	101599033	POU6F2	11.3636	-
chr3	101599036	101599047	Enhancer__chr3:101598551-101599071	0	+	chr3	101599036	101599047	FOXH1	13.3077	+
chr3	101599040	101599050	Enhancer__chr3:101598551-101599071	0	+	chr3	101599040	101599050	Myc	13.6727	-
chr3	101609728	101609738	Enhancer__chr3:101609607-101609840	0	+	chr3	101609728	101609738	REL	12.101	+
chr3	101609731	101609745	Enhancer__chr3:101609607-101609840	0	+	chr3	101609731	101609745	SPI1	2.70909	-
chr3	101609731	101609745	Enhancer__chr3:101609607-101609840	0	+	chr3	101609731	101609745	SPIC	11.8028	-
chr3	101609744	101609755	Enhancer__chr3:101609607-101609840	0	+	chr3	101609744	101609755	JUNB	10.8776	+
chr3	101609745	101609756	Enhancer__chr3:101609607-101609840	0	+	chr3	101609745	101609756	FOS	11.4894	+
chr3	101609745	101609756	Enhancer__chr3:101609607-101609840	0	+	chr3	101609745	101609756	FOSL1	13.2	+
chr3	101609745	101609756	Enhancer__chr3:101609607-101609840	0	+	chr3	101609745	101609756	JUND	11.0638	+
chr3	101609747	101609754	Enhancer__chr3:101609607-101609840	0	+	chr3	101609747	101609754	FOS::JUN	11.9703	+
chr3	101609770	101609787	Enhancer__chr3:101609607-101609840	0	+	chr3	101609770	101609787	BCL6B	-18.5286	-
chr3	101609780	101609795	Enhancer__chr3:101609607-101609840	0	+	chr3	101609780	101609795	JUND(var.2)	13	+
chr3	101609781	101609794	Enhancer__chr3:101609607-101609840	0	+	chr3	101609781	101609794	JUN	11.7551	+
chr3	101609783	101609798	Enhancer__chr3:101609607-101609840	0	+	chr3	101609783	101609798	JUND(var.2)	12.6596	-
chr3	101609784	101609797	Enhancer__chr3:101609607-101609840	0	+	chr3	101609784	101609797	JUN	11.3061	-
chr3	101609790	101609805	Enhancer__chr3:101609607-101609840	0	+	chr3	101609790	101609805	HNF4G	12.8462	+
chr3	101609790	101609807	Enhancer__chr3:101609607-101609840	0	+	chr3	101609790	101609807	NR1H2::RXRA	-6.57303	+
chr3	101609791	101609805	Enhancer__chr3:101609607-101609840	0	+	chr3	101609791	101609805	Nr2f6	10.0758	+
chr3	101609791	101609805	Enhancer__chr3:101609607-101609840	0	+	chr3	101609791	101609805	Rxra	7.43902	+
chr3	101609791	101609805	Enhancer__chr3:101609607-101609840	0	+	chr3	101609791	101609805	RXRB	5.87273	+
chr3	101609791	101609805	Enhancer__chr3:101609607-101609840	0	+	chr3	101609791	101609805	RXRG	8.25532	+
chr3	101609791	101609807	Enhancer__chr3:101609607-101609840	0	+	chr3	101609791	101609807	Hnf4a	3.89091	+
chr3	101609808	101609822	Enhancer__chr3:101609607-101609840	0	+	chr3	101609808	101609822	CREB3	9.05714	-
chr3	101609808	101609822	Enhancer__chr3:101609607-101609840	0	+	chr3	101609808	101609822	CREB3L1	14.9091	-
chr3	101609817	101609826	Enhancer__chr3:101609607-101609840	0	+	chr3	101609817	101609826	Nkx3-1	11.2727	+
chr3	101609817	101609826	Enhancer__chr3:101609607-101609840	0	+	chr3	101609817	101609826	NKX3-2	11.5962	+
chr3	101609818	101609826	Enhancer__chr3:101609607-101609840	0	+	chr3	101609818	101609826	ISL2	11.3717	+
chr3	101609827	101609839	Enhancer__chr3:101609607-101609840	0	+	chr3	101609827	101609842	JUND(var.2)	10.4468	+
chr3	101609828	101609839	Enhancer__chr3:101609607-101609840	0	+	chr3	101609828	101609841	NR2F1	11.4082	-
chr3	101609829	101609839	Enhancer__chr3:101609607-101609840	0	+	chr3	101609829	101609843	ATF7	6.7	-
chr3	101609830	101609839	Enhancer__chr3:101609607-101609840	0	+	chr3	101609830	101609845	JUND(var.2)	13.8723	-
chr3	101609831	101609839	Enhancer__chr3:101609607-101609840	0	+	chr3	101609831	101609839	NR4A2	12.3131	-
chr3	101609831	101609839	Enhancer__chr3:101609607-101609840	0	+	chr3	101609831	101609844	JUN	14.7755	-
chr3	101609832	101609839	Enhancer__chr3:101609607-101609840	0	+	chr3	101609832	101609840	CREB1	11.3964	-
chr3	101609832	101609839	Enhancer__chr3:101609607-101609840	0	+	chr3	101609832	101609842	RORA	11.9326	-
chr3	101617631	101617645	Enhancer__chr3:101617563-101618145	0	+	chr3	101617631	101617645	XBP1	10.9615	-
chr3	101617639	101617648	Enhancer__chr3:101617563-101618145	0	+	chr3	101617639	101617648	SRY	11.7333	+
chr3	101617680	101617694	Enhancer__chr3:101617563-101618145	0	+	chr3	101617680	101617694	SPI1	6.18182	-
chr3	101617680	101617694	Enhancer__chr3:101617563-101618145	0	+	chr3	101617680	101617694	SPIC	14.4648	-
chr3	101617683	101617693	Enhancer__chr3:101617563-101618145	0	+	chr3	101617683	101617693	MZF1(var.2)	10.9091	-
chr3	101617688	101617699	Enhancer__chr3:101617563-101618145	0	+	chr3	101617688	101617699	E2F6	12.6897	-
chr3	101617710	101617711	Enhancer__chr3:101617563-101618145	0	+	chr3	101617710	101617722	TAL1::TCF3	11.5393	+
chr3	101619342	101619356	Enhancer__chr3:101619299-101619415	0	+	chr3	101619342	101619356	JUN(var.2)	12.9808	+
chr3	101619344	101619355	Enhancer__chr3:101619299-101619415	0	+	chr3	101619344	101619355	BATF::JUN	15.0577	+
chr3	101619345	101619356	Enhancer__chr3:101619299-101619415	0	+	chr3	101619345	101619356	JUNB	11.9184	+
chr3	101619346	101619357	Enhancer__chr3:101619299-101619415	0	+	chr3	101619346	101619357	FOS	11.3617	-
chr3	101619347	101619356	Enhancer__chr3:101619299-101619415	0	+	chr3	101619347	101619356	JDP2	10.3793	+
chr3	101619348	101619355	Enhancer__chr3:101619299-101619415	0	+	chr3	101619348	101619355	FOS::JUN	11.9703	+
chr3	101619362	101619372	Enhancer__chr3:101619299-101619415	0	+	chr3	101619362	101619372	REL	11.7374	-
chr3	101619362	101619372	Enhancer__chr3:101619299-101619415	0	+	chr3	101619362	101619372	RELA	10.7551	-
chr3	101619366	101619376	Enhancer__chr3:101619299-101619415	0	+	chr3	101619366	101619376	SMAD3	8.96364	+
chr3	101619411	101619423	Enhancer__chr3:101619299-101619415	0	+	chr3	101619411	101619423	MEF2A	8.77419	-
chr3	101619421	101619430	Enhancer__chr3:101619299-101619415	0	+	chr3	101619421	101619430	SNAI2	13.0698	+
chr3	101619421	101619431	Enhancer__chr3:101619299-101619415	0	+	chr3	101619421	101619431	Ascl2	11.1143	-
chr3	101619421	101619431	Enhancer__chr3:101619299-101619415	0	+	chr3	101619421	101619431	FIGLA	11.2931	-
chr3	101619421	101619431	Enhancer__chr3:101619299-101619415	0	+	chr3	101619421	101619431	ID4	13.8689	-
chr3	101619421	101619431	Enhancer__chr3:101619299-101619415	0	+	chr3	101619421	101619431	TCF3	12.9615	-
chr3	101619421	101619431	Enhancer__chr3:101619299-101619415	0	+	chr3	101619421	101619431	TCF4	13.1224	-
chr3	101619421	101619432	Enhancer__chr3:101619299-101619415	0	+	chr3	101619421	101619432	Myog	11.7959	+
chr3	101619421	101619432	Enhancer__chr3:101619299-101619415	0	+	chr3	101619421	101619432	Tcf12	11.9388	+
chr3	101619427	101619442	Enhancer__chr3:101619299-101619415	0	+	chr3	101619427	101619442	Stat6	15.2241	+
chr3	101621134	101621146	Enhancer__chr3:101620912-101621401	0	+	chr3	101621134	101621146	JDP2(var.2)	6.69388	+
chr3	101621134	101621149	Enhancer__chr3:101620912-101621401	0	+	chr3	101621134	101621149	JUND(var.2)	12.6596	-
chr3	101621154	101621169	Enhancer__chr3:101620912-101621401	0	+	chr3	101621154	101621169	JUND(var.2)	12.0426	+
chr3	101621155	101621168	Enhancer__chr3:101620912-101621401	0	+	chr3	101621155	101621168	DUXA	10.7258	-
chr3	101621156	101621170	Enhancer__chr3:101620912-101621401	0	+	chr3	101621156	101621170	ATF7	10.0429	+
chr3	101621156	101621170	Enhancer__chr3:101620912-101621401	0	+	chr3	101621156	101621170	BATF3	10.4848	+
chr3	101621157	101621165	Enhancer__chr3:101620912-101621401	0	+	chr3	101621157	101621165	Atf3	11.1311	+
chr3	101621157	101621169	Enhancer__chr3:101620912-101621401	0	+	chr3	101621157	101621169	Creb5	13.0909	+
chr3	101621157	101621169	Enhancer__chr3:101620912-101621401	0	+	chr3	101621157	101621169	JDP2(var.2)	13.2653	+
chr3	101621157	101621172	Enhancer__chr3:101620912-101621401	0	+	chr3	101621157	101621172	JUND(var.2)	11.3617	-
chr3	101621158	101621171	Enhancer__chr3:101620912-101621401	0	+	chr3	101621158	101621171	JUN	13.4898	-
chr3	101621187	101621201	Enhancer__chr3:101620912-101621401	0	+	chr3	101621187	101621201	SPIC	11.3662	+
chr3	101621190	101621201	Enhancer__chr3:101620912-101621401	0	+	chr3	101621190	101621201	ELF5	11.4545	+
chr3	101621192	101621203	Enhancer__chr3:101620912-101621401	0	+	chr3	101621192	101621203	Gabpa	10.1148	+
chr3	101621233	101621235	Enhancer__chr3:101620912-101621401	0	+	chr3	101621233	101621245	Ddit3::Cebpa	11.4	+
chr3	101637844	101637859	Enhancer__chr3:101637736-101637924	0	+	chr3	101637844	101637859	HNF4G	11.1154	+
chr3	101637848	101637857	Enhancer__chr3:101637736-101637924	0	+	chr3	101637848	101637857	Sox17	11.7191	-
chr3	101637861	101637874	Enhancer__chr3:101637736-101637924	0	+	chr3	101637861	101637874	POU3F3	10.3	+
chr3	101637861	101637875	Enhancer__chr3:101637736-101637924	0	+	chr3	101637861	101637875	POU1F1	10.7586	+
chr3	101637862	101637874	Enhancer__chr3:101637736-101637924	0	+	chr3	101637862	101637874	POU3F2	10.2097	+
chr3	101637867	101637877	Enhancer__chr3:101637736-101637924	0	+	chr3	101637867	101637877	Gfi1	11	+
chr3	101637874	101637887	Enhancer__chr3:101637736-101637924	0	+	chr3	101637874	101637887	HSF2	8.56364	-
chr3	101637886	101637898	Enhancer__chr3:101637736-101637924	0	+	chr3	101637886	101637898	Foxd3	10.8261	+
chr3	101637886	101637907	Enhancer__chr3:101637736-101637924	0	+	chr3	101637886	101637907	IRF1	12.7581	+
chr3	101637888	101637899	Enhancer__chr3:101637736-101637924	0	+	chr3	101637888	101637899	FOXC1	11.08	-
chr3	101637890	101637904	Enhancer__chr3:101637736-101637924	0	+	chr3	101637890	101637904	IRF7	10.4194	-
chr3	101637890	101637905	Enhancer__chr3:101637736-101637924	0	+	chr3	101637890	101637905	IRF9	-3.6	-
chr3	101637890	101637911	Enhancer__chr3:101637736-101637924	0	+	chr3	101637890	101637911	IRF1	14.6935	+
chr3	101637892	101637913	Enhancer__chr3:101637736-101637924	0	+	chr3	101637892	101637913	IRF1	11.8871	+
chr3	101637896	101637917	Enhancer__chr3:101637736-101637924	0	+	chr3	101637896	101637917	IRF1	13.0484	+
chr3	101637901	101637916	Enhancer__chr3:101637736-101637924	0	+	chr3	101637901	101637916	FOXP1	11.5775	-
chr3	101637915	101637931	Enhancer__chr3:101637736-101637924	0	+	chr3	101637915	101637931	Hoxd3	10.8831	+
chr3	101637918	101637928	Enhancer__chr3:101637736-101637924	0	+	chr3	101637918	101637928	Hoxd9	10.9167	-
chr3	101637919	101637929	Enhancer__chr3:101637736-101637924	0	+	chr3	101637919	101637929	MNX1	10.5821	-
chr3	101637954	101637956	Enhancer__chr3:101637736-101637924	0	+	chr3	101637954	101637964	Myc	11.5636	-
chr3	101645578	101645588	Enhancer__chr3:101645465-101645839	0	+	chr3	101645578	101645588	LHX6	11.0545	-
chr3	101645581	101645592	Enhancer__chr3:101645465-101645839	0	+	chr3	101645581	101645592	JUND	9.93617	-
chr3	101645610	101645624	Enhancer__chr3:101645465-101645839	0	+	chr3	101645610	101645624	Bcl6	10.1935	+
chr3	101645617	101645627	Enhancer__chr3:101645465-101645839	0	+	chr3	101645617	101645627	Dlx1	10	-
chr3	101645635	101645645	Enhancer__chr3:101645465-101645839	0	+	chr3	101645635	101645645	ERF	12.3571	-
chr3	101645635	101645645	Enhancer__chr3:101645465-101645839	0	+	chr3	101645635	101645645	ERG	12.2545	-
chr3	101645635	101645645	Enhancer__chr3:101645465-101645839	0	+	chr3	101645635	101645645	ETS1	12.5517	-
chr3	101645635	101645645	Enhancer__chr3:101645465-101645839	0	+	chr3	101645635	101645645	FEV	10.8269	-
chr3	101645635	101645645	Enhancer__chr3:101645465-101645839	0	+	chr3	101645635	101645645	FLI1	12.0851	-
chr3	101645635	101645646	Enhancer__chr3:101645465-101645839	0	+	chr3	101645635	101645646	ELF5	11.4364	-
chr3	101645635	101645646	Enhancer__chr3:101645465-101645839	0	+	chr3	101645635	101645646	ETV2	14.0328	-
chr3	101645635	101645647	Enhancer__chr3:101645465-101645839	0	+	chr3	101645635	101645647	ELF1	8.25455	-
chr3	101653980	101653993	Enhancer__chr3:101653987-101654224	0	+	chr3	101653980	101653993	ELF3	7.87931	-
chr3	101653988	101654003	Enhancer__chr3:101653987-101654224	0	+	chr3	101653988	101654003	Stat6	10.569	+
chr3	101654019	101654027	Enhancer__chr3:101653987-101654224	0	+	chr3	101654019	101654027	MEIS2	13.6393	-
chr3	101654019	101654027	Enhancer__chr3:101653987-101654224	0	+	chr3	101654019	101654027	MEIS3	12.0769	-
chr3	101654020	101654027	Enhancer__chr3:101653987-101654224	0	+	chr3	101654020	101654027	MEIS1	10.3111	-
chr3	101654045	101654059	Enhancer__chr3:101653987-101654224	0	+	chr3	101654045	101654059	JUN(var.2)	12.0577	+
chr3	101654048	101654059	Enhancer__chr3:101653987-101654224	0	+	chr3	101654048	101654059	FOSL2	11.2727	+
chr3	101654048	101654059	Enhancer__chr3:101653987-101654224	0	+	chr3	101654048	101654059	JUNB	11.7755	+
chr3	101654049	101654060	Enhancer__chr3:101653987-101654224	0	+	chr3	101654049	101654060	FOS	13.1702	+
chr3	101654049	101654060	Enhancer__chr3:101653987-101654224	0	+	chr3	101654049	101654060	JUND	11.5106	+
chr3	101654049	101654060	Enhancer__chr3:101653987-101654224	0	+	chr3	101654049	101654060	NFE2	6.85714	-
chr3	101654051	101654062	Enhancer__chr3:101653987-101654224	0	+	chr3	101654051	101654062	Hoxa9	10.2895	-
chr3	101654063	101654073	Enhancer__chr3:101653987-101654224	0	+	chr3	101654063	101654073	NFATC1	10.4309	+
chr3	101654063	101654073	Enhancer__chr3:101653987-101654224	0	+	chr3	101654063	101654073	NFATC3	11.4545	+
chr3	101654064	101654071	Enhancer__chr3:101653987-101654224	0	+	chr3	101654064	101654071	NFATC2	12.2022	+
chr3	101654072	101654089	Enhancer__chr3:101653987-101654224	0	+	chr3	101654072	101654089	RARA(var.2)	3.77049	-
chr3	101654072	101654089	Enhancer__chr3:101653987-101654224	0	+	chr3	101654072	101654089	Rarb(var.2)	3.25758	-
chr3	101657412	101657427	Enhancer__chr3:101657359-101657748	0	+	chr3	101657412	101657427	MEF2C	12.1186	+
chr3	101657412	101657431	Enhancer__chr3:101657359-101657748	0	+	chr3	101657412	101657431	Nr1h3::Rxra	13.5484	+
chr3	101657422	101657439	Enhancer__chr3:101657359-101657748	0	+	chr3	101657422	101657439	RARA::RXRA	16.551	-
chr3	101657422	101657439	Enhancer__chr3:101657359-101657748	0	+	chr3	101657422	101657439	RARA(var.2)	8.5082	-
chr3	101657422	101657439	Enhancer__chr3:101657359-101657748	0	+	chr3	101657422	101657439	Rarb(var.2)	3.68182	-
chr3	101657423	101657433	Enhancer__chr3:101657359-101657748	0	+	chr3	101657423	101657433	ZNF740	10.578	+
chr3	101657423	101657437	Enhancer__chr3:101657359-101657748	0	+	chr3	101657423	101657437	GLIS2	7.93443	+
chr3	101657425	101657439	Enhancer__chr3:101657359-101657748	0	+	chr3	101657425	101657439	PLAG1	6.39796	-
chr3	101657426	101657440	Enhancer__chr3:101657359-101657748	0	+	chr3	101657426	101657440	Nr2f6	8	-
chr3	101657426	101657440	Enhancer__chr3:101657359-101657748	0	+	chr3	101657426	101657440	RXRB	2.07273	-
chr3	101657426	101657440	Enhancer__chr3:101657359-101657748	0	+	chr3	101657426	101657440	RXRG	2.17021	-
chr3	101657426	101657441	Enhancer__chr3:101657359-101657748	0	+	chr3	101657426	101657441	NR2C2	15.8	-
chr3	101657426	101657441	Enhancer__chr3:101657359-101657748	0	+	chr3	101657426	101657441	Pparg::Rxra	10.8108	-
chr3	101657428	101657449	Enhancer__chr3:101657359-101657748	0	+	chr3	101657428	101657449	REST	6.92857	-
chr3	101657429	101657442	Enhancer__chr3:101657359-101657748	0	+	chr3	101657429	101657442	NR2F1	11.5918	-
chr3	101657459	101657470	Enhancer__chr3:101657359-101657748	0	+	chr3	101657459	101657470	Gata1	13.0816	+
chr3	101657460	101657468	Enhancer__chr3:101657359-101657748	0	+	chr3	101657460	101657468	GATA3	13.2909	-
chr3	101657460	101657468	Enhancer__chr3:101657359-101657748	0	+	chr3	101657460	101657468	GATA5	10.8448	-
chr3	101657460	101657471	Enhancer__chr3:101657359-101657748	0	+	chr3	101657460	101657471	Gata4	14.1897	+
chr3	101657467	101657480	Enhancer__chr3:101657359-101657748	0	+	chr3	101657467	101657480	ELF3	7.31034	-
chr3	101657468	101657482	Enhancer__chr3:101657359-101657748	0	+	chr3	101657468	101657482	SPI1	2.4	-
chr3	101657468	101657482	Enhancer__chr3:101657359-101657748	0	+	chr3	101657468	101657482	SPIC	11.4225	-
chr3	101657474	101657485	Enhancer__chr3:101657359-101657748	0	+	chr3	101657474	101657485	HOXA10	11.0755	-
chr3	101657475	101657484	Enhancer__chr3:101657359-101657748	0	+	chr3	101657475	101657484	CDX1	11.0943	-
chr3	101657508	101657517	Enhancer__chr3:101657359-101657748	0	+	chr3	101657508	101657526	IRF2	5.55046	-
chr3	101657509	101657517	Enhancer__chr3:101657359-101657748	0	+	chr3	101657509	101657530	IRF1	17.8065	+
chr3	101657511	101657517	Enhancer__chr3:101657359-101657748	0	+	chr3	101657511	101657526	PRDM1	15.3818	-
chr3	101657511	101657517	Enhancer__chr3:101657359-101657748	0	+	chr3	101657511	101657526	STAT1::STAT2	12.6364	+
chr3	101657516	101657517	Enhancer__chr3:101657359-101657748	0	+	chr3	101657516	101657527	Gabpa	12.1803	-
chr3	101658671	101658689	Enhancer__chr3:101658617-101658834	0	+	chr3	101658671	101658689	NFYA	9.23171	+
chr3	101658681	101658696	Enhancer__chr3:101658617-101658834	0	+	chr3	101658681	101658696	STAT1::STAT2	11.1818	+
chr3	101658688	101658702	Enhancer__chr3:101658617-101658834	0	+	chr3	101658688	101658702	SPIC	13.6479	-
chr3	101658694	101658709	Enhancer__chr3:101658617-101658834	0	+	chr3	101658694	101658709	FOXA1	10.8367	+
chr3	101658702	101658713	Enhancer__chr3:101658617-101658834	0	+	chr3	101658702	101658713	Gfi1b	11.7931	-
chr3	101658706	101658714	Enhancer__chr3:101658617-101658834	0	+	chr3	101658706	101658714	Lhx8	10.3636	-
chr3	101658714	101658729	Enhancer__chr3:101658617-101658834	0	+	chr3	101658714	101658729	ZIC3	8.15714	+
chr3	101658748	101658762	Enhancer__chr3:101658617-101658834	0	+	chr3	101658748	101658762	Bcl6	12.5484	-
chr3	101658748	101658762	Enhancer__chr3:101658617-101658834	0	+	chr3	101658748	101658762	Stat4	13.5345	-
chr3	101658748	101658765	Enhancer__chr3:101658617-101658834	0	+	chr3	101658748	101658765	BCL6B	-16.9857	-
chr3	101658750	101658761	Enhancer__chr3:101658617-101658834	0	+	chr3	101658750	101658761	Stat5a::Stat5b	16.3061	+
chr3	101658750	101658765	Enhancer__chr3:101658617-101658834	0	+	chr3	101658750	101658765	Pou5f1::Sox2	10.4194	-
chr3	101658751	101658762	Enhancer__chr3:101658617-101658834	0	+	chr3	101658751	101658762	STAT1	13.8727	-
chr3	101658751	101658762	Enhancer__chr3:101658617-101658834	0	+	chr3	101658751	101658762	STAT3	15.0612	-
chr3	101658751	101658765	Enhancer__chr3:101658617-101658834	0	+	chr3	101658751	101658765	Stat4	13.9828	+
chr3	101658752	101658763	Enhancer__chr3:101658617-101658834	0	+	chr3	101658752	101658763	Stat5a::Stat5b	11.0816	-
chr3	101658773	101658774	Enhancer__chr3:101658617-101658834	0	+	chr3	101658773	101658786	ZBTB18	11.2571	-
chr3	101659659	101659675	intergenic__p2@LOC152225__chr3:101659682..101659714,+::	0	+	chr3	101659659	101659675	ZNF143	-0.0862069	-
chr3	101659707	101659718	intergenic__p2@LOC152225__chr3:101659682..101659714,+::	0	+	chr3	101659707	101659718	Gata4	11.9655	-
chr3	101659708	101659719	intergenic__p2@LOC152225__chr3:101659682..101659714,+::	0	+	chr3	101659708	101659719	Gata1	11.9184	-
chr3	101659710	101659718	intergenic__p2@LOC152225__chr3:101659682..101659714,+::	0	+	chr3	101659710	101659718	GATA3	12.6727	+
chr3	101659721	101659725	intergenic__p2@LOC152225__chr3:101659682..101659714,+::	0	+	chr3	101659721	101659733	Foxa2	12.17	-
chr3	101659722	101659725	intergenic__p2@LOC152225__chr3:101659682..101659714,+::	0	+	chr3	101659722	101659737	FOXA1	12.2857	-
chr3	101661399	101661409	Enhancer__chr3:101661289-101661744	0	+	chr3	101661399	101661409	RELA	11.5408	+
chr3	101661407	101661417	Enhancer__chr3:101661289-101661744	0	+	chr3	101661407	101661417	POU6F2	11.9818	+
chr3	101661452	101661465	Enhancer__chr3:101661289-101661744	0	+	chr3	101661452	101661465	ELF3	9.51724	-
chr3	101661453	101661463	Enhancer__chr3:101661289-101661744	0	+	chr3	101661453	101661463	ELK3	11.069	-
chr3	101661453	101661463	Enhancer__chr3:101661289-101661744	0	+	chr3	101661453	101661463	ERF	11.6286	-
chr3	101661453	101661463	Enhancer__chr3:101661289-101661744	0	+	chr3	101661453	101661463	ERG	11.5818	-
chr3	101661453	101661463	Enhancer__chr3:101661289-101661744	0	+	chr3	101661453	101661463	ETS1	11.6034	-
chr3	101661453	101661463	Enhancer__chr3:101661289-101661744	0	+	chr3	101661453	101661463	ETV6	11.2692	-
chr3	101661453	101661463	Enhancer__chr3:101661289-101661744	0	+	chr3	101661453	101661463	FEV	11.3654	-
chr3	101661453	101661463	Enhancer__chr3:101661289-101661744	0	+	chr3	101661453	101661463	FLI1	10.9574	-
chr3	101661453	101661464	Enhancer__chr3:101661289-101661744	0	+	chr3	101661453	101661464	ELF5	12.9273	-
chr3	101661453	101661464	Enhancer__chr3:101661289-101661744	0	+	chr3	101661453	101661464	ETV2	11.7705	-
chr3	101661453	101661465	Enhancer__chr3:101661289-101661744	0	+	chr3	101661453	101661465	EHF	12.0164	-
chr3	101661453	101661465	Enhancer__chr3:101661289-101661744	0	+	chr3	101661453	101661465	ELF1	10.8364	-
chr3	101661453	101661465	Enhancer__chr3:101661289-101661744	0	+	chr3	101661453	101661465	ELF4	11.6066	-
chr3	101661453	101661467	Enhancer__chr3:101661289-101661744	0	+	chr3	101661453	101661467	SPI1	18.0182	-
chr3	101661453	101661467	Enhancer__chr3:101661289-101661744	0	+	chr3	101661453	101661467	SPIC	16.2113	-
chr3	101661457	101661468	Enhancer__chr3:101661289-101661744	0	+	chr3	101661457	101661468	Foxo1	12.431	+
chr3	101662007	101662017	Enhancer__chr3:101661951-101662094	0	+	chr3	101662007	101662017	REL	10.9798	-
chr3	101662019	101662030	Enhancer__chr3:101661951-101662094	0	+	chr3	101662019	101662030	NFIL3	10.7677	-
chr3	101662020	101662032	Enhancer__chr3:101661951-101662094	0	+	chr3	101662020	101662032	Creb5	8.34545	+
chr3	101662020	101662032	Enhancer__chr3:101661951-101662094	0	+	chr3	101662020	101662032	DBP	14.3208	-
chr3	101662020	101662032	Enhancer__chr3:101661951-101662094	0	+	chr3	101662020	101662032	HLF	13.7288	-
chr3	101662020	101662032	Enhancer__chr3:101661951-101662094	0	+	chr3	101662020	101662032	JDP2(var.2)	6.2449	+
chr3	101662020	101662032	Enhancer__chr3:101661951-101662094	0	+	chr3	101662020	101662032	TEF	15.1636	-
chr3	101662022	101662033	Enhancer__chr3:101661951-101662094	0	+	chr3	101662022	101662033	NFIL3	15.7778	+
chr3	101662051	101662069	Enhancer__chr3:101661951-101662094	0	+	chr3	101662051	101662069	GATA1::TAL1	11.0182	-
chr3	101662064	101662076	Enhancer__chr3:101661951-101662094	0	+	chr3	101662064	101662076	POU3F1	11.5422	-
chr3	101662064	101662076	Enhancer__chr3:101661951-101662094	0	+	chr3	101662064	101662076	POU3F2	10.7419	-
chr3	101662064	101662077	Enhancer__chr3:101661951-101662094	0	+	chr3	101662064	101662077	POU3F3	11.42	-
chr3	101662066	101662075	Enhancer__chr3:101661951-101662094	0	+	chr3	101662066	101662075	POU3F4	10.898	-
chr3	101669653	101669664	Enhancer__chr3:101669653-101669734	0	+	chr3	101669651	101669664	HNF1B	9.25758	+
chr3	101669655	101669664	Enhancer__chr3:101669653-101669734	0	+	chr3	101669655	101669664	Nkx3-1	12.6182	-
chr3	101669655	101669664	Enhancer__chr3:101669653-101669734	0	+	chr3	101669655	101669664	NKX3-2	12.0769	-
chr3	101669686	101669698	Enhancer__chr3:101669653-101669734	0	+	chr3	101669686	101669698	TAL1::TCF3	10.2472	+
chr3	101669702	101669712	Enhancer__chr3:101669653-101669734	0	+	chr3	101669702	101669712	TEAD1	13.1129	-
chr3	101669702	101669712	Enhancer__chr3:101669653-101669734	0	+	chr3	101669702	101669712	TEAD4	12.8065	-
chr3	101669703	101669711	Enhancer__chr3:101669653-101669734	0	+	chr3	101669703	101669711	TEAD3	12.9796	-
chr3	101669705	101669721	Enhancer__chr3:101669653-101669734	0	+	chr3	101669705	101669721	ZNF143	1.44828	-
chr3	101669706	101669717	Enhancer__chr3:101669653-101669734	0	+	chr3	101669706	101669717	NFE2	5.16327	+
chr3	101669708	101669716	Enhancer__chr3:101669653-101669734	0	+	chr3	101669708	101669716	Atf1	11.4918	-
chr3	101669710	101669727	Enhancer__chr3:101669653-101669734	0	+	chr3	101669710	101669727	PAX9	1.83636	+
chr3	101669717	101669732	Enhancer__chr3:101669653-101669734	0	+	chr3	101669717	101669732	PRDM1	14.0545	+
chr3	101669717	101669732	Enhancer__chr3:101669653-101669734	0	+	chr3	101669717	101669732	STAT1::STAT2	11.3485	-
chr3	101669727	101669737	Enhancer__chr3:101669653-101669734	0	+	chr3	101669727	101669737	NFIA	12.4889	+
chr3	101679164	101679176	intergenic__NA__chr3:101679218..101679220,+::	0	+	chr3	101679164	101679176	Tcf7	10.5484	-
chr3	101679184	101679198	intergenic__NA__chr3:101679218..101679220,+::	0	+	chr3	101679184	101679198	PLAG1	9.27551	-
chr3	101679240	101679254	intergenic__NA__chr3:101679218..101679220,+::	0	+	chr3	101679240	101679255	STAT1::STAT2	9.09091	-
chr3	101679240	101679254	intergenic__NA__chr3:101679218..101679220,+::	0	+	chr3	101679240	101679258	IRF2	5.75229	+
chr3	101682898	101682912	Enhancer__chr3:101682865-101682979	0	+	chr3	101682898	101682912	JUN(var.2)	12.5385	+
chr3	101682901	101682912	Enhancer__chr3:101682865-101682979	0	+	chr3	101682901	101682912	FOSL2	12.0545	+
chr3	101682901	101682912	Enhancer__chr3:101682865-101682979	0	+	chr3	101682901	101682912	JUNB	12.8776	+
chr3	101682902	101682913	Enhancer__chr3:101682865-101682979	0	+	chr3	101682902	101682913	FOS	15.234	+
chr3	101682902	101682913	Enhancer__chr3:101682865-101682979	0	+	chr3	101682902	101682913	FOSL1	12.7455	+
chr3	101682902	101682913	Enhancer__chr3:101682865-101682979	0	+	chr3	101682902	101682913	JUND	14.2979	+
chr3	101682902	101682913	Enhancer__chr3:101682865-101682979	0	+	chr3	101682902	101682913	NFE2	11.102	-
chr3	101682903	101682912	Enhancer__chr3:101682865-101682979	0	+	chr3	101682903	101682912	JDP2	14.8621	-
chr3	101682903	101682914	Enhancer__chr3:101682865-101682979	0	+	chr3	101682903	101682914	FOSL2	13.5273	-
chr3	101682903	101682914	Enhancer__chr3:101682865-101682979	0	+	chr3	101682903	101682914	JUNB	13.2041	-
chr3	101682903	101682917	Enhancer__chr3:101682865-101682979	0	+	chr3	101682903	101682917	JUN(var.2)	16.7115	-
chr3	101682904	101682911	Enhancer__chr3:101682865-101682979	0	+	chr3	101682904	101682911	FOS::JUN	11.9703	-
chr3	101682904	101682915	Enhancer__chr3:101682865-101682979	0	+	chr3	101682904	101682915	BATF::JUN	16.5192	-
chr3	101682912	101682926	Enhancer__chr3:101682865-101682979	0	+	chr3	101682912	101682926	SPIC	13.6338	-
chr3	101682915	101682922	Enhancer__chr3:101682865-101682979	0	+	chr3	101682915	101682922	SPIB	11.2333	-
chr3	101682919	101682932	Enhancer__chr3:101682865-101682979	0	+	chr3	101682919	101682932	ATF4	9.31148	-
chr3	101682922	101682933	Enhancer__chr3:101682865-101682979	0	+	chr3	101682922	101682933	Klf1	10.3182	+
chr3	101682923	101682933	Enhancer__chr3:101682865-101682979	0	+	chr3	101682923	101682933	Klf4	10.5816	-
chr3	101682934	101682949	Enhancer__chr3:101682865-101682979	0	+	chr3	101682934	101682949	MEF2C	12.1525	-
chr3	101682941	101682958	Enhancer__chr3:101682865-101682979	0	+	chr3	101682941	101682958	BCL6B	-17.2143	-
chr3	101682990	101682996	Enhancer__chr3:101682865-101682979	0	+	chr3	101682990	101683005	ESR2	12.0192	-
chr3	101683821	101683833	Enhancer__chr3:101683836-101683883	0	+	chr3	101683821	101683833	Ddit3::Cebpa	11.4556	+
chr3	101683831	101683844	Enhancer__chr3:101683836-101683883	0	+	chr3	101683831	101683844	SMAD2::SMAD3::SMAD4	13.8361	+
chr3	101683841	101683862	Enhancer__chr3:101683836-101683883	0	+	chr3	101683841	101683862	ZNF263	16.7551	-
chr3	101683856	101683874	Enhancer__chr3:101683836-101683883	0	+	chr3	101683856	101683874	EWSR1-FLI1	-9.76316	-
chr3	101683860	101683871	Enhancer__chr3:101683836-101683883	0	+	chr3	101683860	101683871	E2F6	14.5517	-
chr3	101683892	101683903	Enhancer__chr3:101683836-101683883	0	+	chr3	101683892	101683903	GCM1	10.7143	+
chr3	101683899	101683916	Enhancer__chr3:101683836-101683883	0	+	chr3	101683899	101683916	SP4	4.30909	+
chr3	101683900	101683910	Enhancer__chr3:101683836-101683883	0	+	chr3	101683900	101683910	MZF1(var.2)	11.4343	-
chr3	101683902	101683912	Enhancer__chr3:101683836-101683883	0	+	chr3	101683902	101683912	Klf4	13.102	-
chr3	101683902	101683912	Enhancer__chr3:101683836-101683883	0	+	chr3	101683902	101683912	KLF5	16.102	+
chr3	101683902	101683913	Enhancer__chr3:101683836-101683883	0	+	chr3	101683902	101683913	KLF16	10.0172	+
chr3	101683902	101683913	Enhancer__chr3:101683836-101683883	0	+	chr3	101683902	101683913	SP1	14.9038	+
chr3	101683902	101683913	Enhancer__chr3:101683836-101683883	0	+	chr3	101683902	101683913	SP3	11.3415	+
chr3	101706888	101706897	Enhancer__chr3:101706859-101706979	0	+	chr3	101706888	101706897	RUNX2	11.25	+
chr3	101706888	101706898	Enhancer__chr3:101706859-101706979	0	+	chr3	101706888	101706898	RUNX3	12.0962	+
chr3	101706888	101706899	Enhancer__chr3:101706859-101706979	0	+	chr3	101706888	101706899	RUNX1	13.8448	-
chr3	101706896	101706907	Enhancer__chr3:101706859-101706979	0	+	chr3	101706896	101706907	NFE2	6.40816	-
chr3	101706912	101706921	Enhancer__chr3:101706859-101706979	0	+	chr3	101706912	101706921	Nr2e1	12.4516	-
chr3	101706933	101706948	Enhancer__chr3:101706859-101706979	0	+	chr3	101706933	101706948	Stat6	11.6552	+
chr3	101706942	101706956	Enhancer__chr3:101706859-101706979	0	+	chr3	101706942	101706956	SPI1	3.92727	+
chr3	101706953	101706963	Enhancer__chr3:101706859-101706979	0	+	chr3	101706953	101706963	SREBF2	10.4382	+
chr3	101706988	101707002	Enhancer__chr3:101706859-101706979	0	+	chr3	101706988	101707002	SPI1	10.6909	+
chr3	101707671	101707681	Enhancer__chr3:101707550-101707746	0	+	chr3	101707671	101707681	Myb	11.6557	-
chr3	101707694	101707712	Enhancer__chr3:101707550-101707746	0	+	chr3	101707694	101707712	IRF2	7.51376	-
chr3	101707695	101707711	Enhancer__chr3:101707550-101707746	0	+	chr3	101707695	101707711	SOX8	-4.90909	+
chr3	101707695	101707716	Enhancer__chr3:101707550-101707746	0	+	chr3	101707695	101707716	IRF1	14.6774	+
chr3	101707697	101707712	Enhancer__chr3:101707550-101707746	0	+	chr3	101707697	101707712	STAT1::STAT2	14.3182	+
chr3	101707699	101707713	Enhancer__chr3:101707550-101707746	0	+	chr3	101707699	101707713	IRF7	14.3387	-
chr3	101707699	101707713	Enhancer__chr3:101707550-101707746	0	+	chr3	101707699	101707713	IRF8	18.8	-
chr3	101707699	101707714	Enhancer__chr3:101707550-101707746	0	+	chr3	101707699	101707714	IRF9	13.9636	-
chr3	101707710	101707730	Enhancer__chr3:101707550-101707746	0	+	chr3	101707710	101707730	TBX19	9.28049	+
chr3	101707712	101707728	Enhancer__chr3:101707550-101707746	0	+	chr3	101707712	101707728	T	9.57692	+
chr3	101707749	101707764	Enhancer__chr3:101707550-101707746	0	+	chr3	101707749	101707764	Znf423	5.51685	-
chr3	101707760	101707775	Enhancer__chr3:101707550-101707746	0	+	chr3	101707760	101707775	Klf12	15.4918	-
chr3	101707762	101707774	Enhancer__chr3:101707550-101707746	0	+	chr3	101707762	101707774	SP8	11.7237	-
chr3	101707763	101707774	Enhancer__chr3:101707550-101707746	0	+	chr3	101707763	101707774	SP3	11.9837	-
chr3	101707764	101707774	Enhancer__chr3:101707550-101707746	0	+	chr3	101707764	101707774	Klf4	14.2857	+
chr3	101707764	101707775	Enhancer__chr3:101707550-101707746	0	+	chr3	101707764	101707775	Klf1	17.1515	-
chr3	101707765	101707777	Enhancer__chr3:101707550-101707746	0	+	chr3	101707765	101707777	GLI2	14.1724	-
chr3	101707765	101707777	Enhancer__chr3:101707550-101707746	0	+	chr3	101707765	101707777	ZBTB7C	11.0806	-
chr3	101707766	101707778	Enhancer__chr3:101707550-101707746	0	+	chr3	101707766	101707778	ZBTB7A	13.0143	-
chr3	101736989	101736999	Enhancer__chr3:101736946-101737070	0	+	chr3	101736987	101736999	YY1	10.1346	-
chr3	101737003	101737017	Enhancer__chr3:101736946-101737070	0	+	chr3	101737003	101737017	JUN(var.2)	14.3269	+
chr3	101737005	101737016	Enhancer__chr3:101736946-101737070	0	+	chr3	101737005	101737016	BATF::JUN	13.3654	+
chr3	101737006	101737017	Enhancer__chr3:101736946-101737070	0	+	chr3	101737006	101737017	FOSL2	12.6727	+
chr3	101737006	101737017	Enhancer__chr3:101736946-101737070	0	+	chr3	101737006	101737017	JUNB	13.3265	+
chr3	101737007	101737018	Enhancer__chr3:101736946-101737070	0	+	chr3	101737007	101737018	FOS	13.5532	+
chr3	101737007	101737018	Enhancer__chr3:101736946-101737070	0	+	chr3	101737007	101737018	FOSL1	13.2727	+
chr3	101737007	101737018	Enhancer__chr3:101736946-101737070	0	+	chr3	101737007	101737018	JUND	14.4681	+
chr3	101737007	101737018	Enhancer__chr3:101736946-101737070	0	+	chr3	101737007	101737018	NFE2	10.6939	+
chr3	101737008	101737017	Enhancer__chr3:101736946-101737070	0	+	chr3	101737008	101737017	JDP2	16.6034	+
chr3	101737008	101737019	Enhancer__chr3:101736946-101737070	0	+	chr3	101737008	101737019	FOSL2	12.0545	-
chr3	101737008	101737019	Enhancer__chr3:101736946-101737070	0	+	chr3	101737008	101737019	JUNB	12.6531	-
chr3	101737008	101737022	Enhancer__chr3:101736946-101737070	0	+	chr3	101737008	101737022	JUN(var.2)	12.8077	-
chr3	101737009	101737016	Enhancer__chr3:101736946-101737070	0	+	chr3	101737009	101737016	FOS::JUN	11.9703	+
chr3	101737009	101737020	Enhancer__chr3:101736946-101737070	0	+	chr3	101737009	101737020	BATF::JUN	13.3269	-
chr3	101737011	101737022	Enhancer__chr3:101736946-101737070	0	+	chr3	101737011	101737022	HOXC13	10.4194	+
chr3	101737011	101737022	Enhancer__chr3:101736946-101737070	0	+	chr3	101737011	101737022	HOXD12	10.3115	+
chr3	101737011	101737024	Enhancer__chr3:101736946-101737070	0	+	chr3	101737011	101737024	Hoxc9	10.3333	+
chr3	101737012	101737023	Enhancer__chr3:101736946-101737070	0	+	chr3	101737012	101737023	Hoxa9	12.2763	+
chr3	101737023	101737040	Enhancer__chr3:101736946-101737070	0	+	chr3	101737023	101737040	ZNF410	-1.87273	-
chr3	101737037	101737054	Enhancer__chr3:101736946-101737070	0	+	chr3	101737037	101737054	Dmbx1	10.8289	-
chr3	101737047	101737057	Enhancer__chr3:101736946-101737070	0	+	chr3	101737047	101737057	HMBOX1	13.1129	-
chr3	101737053	101737064	Enhancer__chr3:101736946-101737070	0	+	chr3	101737053	101737064	Gata4	12.1034	-
chr3	101737054	101737065	Enhancer__chr3:101736946-101737070	0	+	chr3	101737054	101737065	Gata1	13.3878	-
chr3	101737054	101737068	Enhancer__chr3:101736946-101737070	0	+	chr3	101737054	101737068	GATA2	14.6909	-
chr3	101737056	101737064	Enhancer__chr3:101736946-101737070	0	+	chr3	101737056	101737064	GATA5	10.4828	+
chr3	101737074	101737087	Enhancer__chr3:101736946-101737070	0	+	chr3	101737074	101737087	HSF1	6.55738	+
chr3	101737594	101737607	Enhancer__chr3:101737560-101737901	0	+	chr3	101737594	101737607	ZBTB18	15.0286	+
chr3	101737594	101737608	Enhancer__chr3:101737560-101737901	0	+	chr3	101737594	101737608	Tcf21	9.27632	-
chr3	101737595	101737606	Enhancer__chr3:101737560-101737901	0	+	chr3	101737595	101737606	Myog	13.3265	-
chr3	101737595	101737606	Enhancer__chr3:101737560-101737901	0	+	chr3	101737595	101737606	Tcf12	14	-
chr3	101737596	101737606	Enhancer__chr3:101737560-101737901	0	+	chr3	101737596	101737606	FIGLA	11.7931	+
chr3	101737596	101737606	Enhancer__chr3:101737560-101737901	0	+	chr3	101737596	101737606	MSC	12.4756	+
chr3	101737596	101737606	Enhancer__chr3:101737560-101737901	0	+	chr3	101737596	101737606	TFAP4	11.1636	-
chr3	101737596	101737608	Enhancer__chr3:101737560-101737901	0	+	chr3	101737596	101737608	TAL1::TCF3	10.8876	-
chr3	101737596	101737609	Enhancer__chr3:101737560-101737901	0	+	chr3	101737596	101737609	Myod1	15.1224	+
chr3	101737600	101737611	Enhancer__chr3:101737560-101737901	0	+	chr3	101737600	101737611	Spz1	11.9545	-
chr3	101737633	101737648	Enhancer__chr3:101737560-101737901	0	+	chr3	101737633	101737648	PRDM1	9.58182	-
chr3	101737667	101737678	Enhancer__chr3:101737560-101737901	0	+	chr3	101737667	101737678	USF1	11.6327	-
chr3	101737667	101737678	Enhancer__chr3:101737560-101737901	0	+	chr3	101737667	101737678	USF2	11.2857	-
chr3	101737668	101737678	Enhancer__chr3:101737560-101737901	0	+	chr3	101737668	101737678	TFEB	10.7885	+
chr3	101737668	101737678	Enhancer__chr3:101737560-101737901	0	+	chr3	101737668	101737678	TFEC	11.5366	+
chr3	101737700	101737707	Enhancer__chr3:101737560-101737901	0	+	chr3	101737700	101737711	Gfi1b	13.4655	-
chr3	101739937	101739951	Enhancer__chr3:101739616-101740068	0	+	chr3	101739937	101739951	IRF7	7.8871	+
chr3	101739965	101739979	Enhancer__chr3:101739616-101740068	0	+	chr3	101739965	101739979	SPI1	2.90909	-
chr3	101739965	101739979	Enhancer__chr3:101739616-101740068	0	+	chr3	101739965	101739979	SPIC	13.493	-
chr3	101739968	101739975	Enhancer__chr3:101739616-101740068	0	+	chr3	101739968	101739975	SPIB	11.2333	-
chr3	101740004	101740018	Enhancer__chr3:101739616-101740068	0	+	chr3	101740004	101740018	BATF3	-0.666667	-
chr3	101740036	101740049	Enhancer__chr3:101739616-101740068	0	+	chr3	101740036	101740050	SPI1	2.74545	+
chr3	101745614	101745615	Enhancer__chr3:101745622-101745695	0	+	chr3	101745598	101745615	NR1H2::RXRA	-6.7191	+
chr3	101745617	101745632	Enhancer__chr3:101745622-101745695	0	+	chr3	101745617	101745632	STAT1::STAT2	10.7273	-
chr3	101745708	101745722	Enhancer__chr3:101745622-101745695	0	+	chr3	101745708	101745722	Tcf21	5.68421	+
chr3	101745709	101745722	Enhancer__chr3:101745622-101745695	0	+	chr3	101745709	101745722	ZBTB18	9.21429	-
chr3	101772442	101772452	Enhancer__chr3:101772370-101772526	0	+	chr3	101772442	101772452	Sox3	12.2931	-
chr3	101772442	101772452	Enhancer__chr3:101772370-101772526	0	+	chr3	101772442	101772452	Sox6	12.6857	-
chr3	101772451	101772465	Enhancer__chr3:101772370-101772526	0	+	chr3	101772451	101772465	E2F7	-4.06557	-
chr3	101772452	101772464	Enhancer__chr3:101772370-101772526	0	+	chr3	101772452	101772464	E2F8	3.07317	-
chr3	101772453	101772464	Enhancer__chr3:101772370-101772526	0	+	chr3	101772453	101772464	TBX20	12.8485	+
chr3	101772454	101772462	Enhancer__chr3:101772370-101772526	0	+	chr3	101772454	101772462	TBX15	10.7115	+
chr3	101772454	101772465	Enhancer__chr3:101772370-101772526	0	+	chr3	101772454	101772465	E2F6	10.6034	+
chr3	101772466	101772476	Enhancer__chr3:101772370-101772526	0	+	chr3	101772466	101772476	HMBOX1	11.3226	+
chr3	101772496	101772511	Enhancer__chr3:101772370-101772526	0	+	chr3	101772496	101772511	FOXA1	11.2449	+
chr3	101772511	101772521	Enhancer__chr3:101772370-101772526	0	+	chr3	101772511	101772521	NFIA	12.2444	-
chr3	101772516	101772528	Enhancer__chr3:101772370-101772526	0	+	chr3	101772516	101772528	PBX1	12.7449	+
chr3	101772531	101772541	Enhancer__chr3:101772370-101772526	0	+	chr3	101772531	101772541	Myb	13.0984	+
chr3	101772540	101772556	Enhancer__chr3:101772370-101772526	0	+	chr3	101772540	101772556	Pou2f3	9.7561	+
chr3	101772543	101772552	Enhancer__chr3:101772370-101772526	0	+	chr3	101772543	101772552	POU3F4	10.602	+
chr3	101772543	101772552	Enhancer__chr3:101772370-101772526	0	+	chr3	101772543	101772552	POU5F1B	11.0796	+
chr3	101772547	101772556	Enhancer__chr3:101772370-101772526	0	+	chr3	101772547	101772561	SPI1	3.01818	+
chr3	101809784	101809799	Enhancer__chr3:101809670-101809864	0	+	chr3	101809784	101809799	FOXA1	10.6735	+
chr3	101809788	101809800	Enhancer__chr3:101809670-101809864	0	+	chr3	101809788	101809800	Foxa2	10.88	+
chr3	101809789	101809800	Enhancer__chr3:101809670-101809864	0	+	chr3	101809789	101809800	FOS	11.2979	+
chr3	101809789	101809800	Enhancer__chr3:101809670-101809864	0	+	chr3	101809789	101809800	FOSL1	11.6364	+
chr3	101809789	101809800	Enhancer__chr3:101809670-101809864	0	+	chr3	101809789	101809800	NFE2	6.38776	+
chr3	101809790	101809799	Enhancer__chr3:101809670-101809864	0	+	chr3	101809790	101809799	JDP2	8.93103	+
chr3	101809790	101809801	Enhancer__chr3:101809670-101809864	0	+	chr3	101809790	101809801	JUNB	11.4286	-
chr3	101809790	101809804	Enhancer__chr3:101809670-101809864	0	+	chr3	101809790	101809804	JUN(var.2)	12.2308	-
chr3	101809791	101809798	Enhancer__chr3:101809670-101809864	0	+	chr3	101809791	101809798	FOS::JUN	11.9703	+
chr3	101809791	101809802	Enhancer__chr3:101809670-101809864	0	+	chr3	101809791	101809802	BATF::JUN	13.6731	-
chr3	101809824	101809845	Enhancer__chr3:101809670-101809864	0	+	chr3	101809824	101809845	REST	6.40816	-
chr3	101809836	101809846	Enhancer__chr3:101809670-101809864	0	+	chr3	101809836	101809846	REL	10.9798	+
chr3	101809862	101809873	Enhancer__chr3:101809670-101809864	0	+	chr3	101809862	101809873	TBX20	10.9848	+
chr3	101809885	101809898	Enhancer__chr3:101809670-101809864	0	+	chr3	101809885	101809900	SCRT1	6.80328	+
chr3	101809885	101809898	Enhancer__chr3:101809670-101809864	0	+	chr3	101809885	101809900	ZIC4	10.9091	-
chr3	101809886	101809898	Enhancer__chr3:101809670-101809864	0	+	chr3	101809886	101809900	ZIC1	8.89362	-
chr3	101809889	101809898	Enhancer__chr3:101809670-101809864	0	+	chr3	101809889	101809899	Twist2	12.8525	-
chr3	101809891	101809898	Enhancer__chr3:101809670-101809864	0	+	chr3	101809891	101809899	Mycn	11.2787	-
chr3	101812083	101812100	protein_coding__NA__chr3:101812163..101812181,+::	0	+	chr3	101812082	101812100	MAFF	10.4222	-
chr3	101812084	101812095	protein_coding__NA__chr3:101812163..101812181,+::	0	+	chr3	101812084	101812095	NRL	10.5	+
chr3	101812084	101812099	protein_coding__NA__chr3:101812163..101812181,+::	0	+	chr3	101812084	101812099	MAFK	12.1556	-
chr3	101812124	101812134	protein_coding__NA__chr3:101812163..101812181,+::	0	+	chr3	101812124	101812134	Twist2	12.1148	-
chr3	101812125	101812135	protein_coding__NA__chr3:101812163..101812181,+::	0	+	chr3	101812125	101812135	Myc	12.4	+
chr3	101812126	101812134	protein_coding__NA__chr3:101812163..101812181,+::	0	+	chr3	101812126	101812134	Mycn	11.6557	-
chr3	101812131	101812146	protein_coding__NA__chr3:101812163..101812181,+::	0	+	chr3	101812131	101812146	Nfe2l2	9.69697	-
chr3	101812132	101812143	protein_coding__NA__chr3:101812163..101812181,+::	0	+	chr3	101812132	101812143	FOS	11.4681	+
chr3	101812132	101812143	protein_coding__NA__chr3:101812163..101812181,+::	0	+	chr3	101812132	101812143	FOSL1	10.9273	-
chr3	101812147	101812161	protein_coding__NA__chr3:101812163..101812181,+::	0	+	chr3	101812147	101812161	SPI1	1.96364	+
chr3	101812147	101812161	protein_coding__NA__chr3:101812163..101812181,+::	0	+	chr3	101812147	101812161	SPIC	13.2535	+
chr3	101812150	101812161	protein_coding__NA__chr3:101812163..101812181,+::	0	+	chr3	101812150	101812161	ELF5	11.4	+
chr3	101812151	101812158	protein_coding__NA__chr3:101812163..101812181,+::	0	+	chr3	101812151	101812158	SPIB	11.2333	+
chr3	101812151	101812161	protein_coding__NA__chr3:101812163..101812181,+::	0	+	chr3	101812151	101812161	ETV6	10.7308	+
chr3	101812169	101812187	protein_coding__NA__chr3:101812163..101812181,+::	0	+	chr3	101812169	101812187	GATA1::TAL1	12.0182	-
chr3	101812177	101812188	protein_coding__NA__chr3:101812163..101812181,+::	0	+	chr3	101812177	101812188	Gata4	12.3103	-
chr3	101812178	101812189	protein_coding__NA__chr3:101812163..101812181,+::	0	+	chr3	101812178	101812189	Gata1	14.0612	-
chr3	101812178	101812192	protein_coding__NA__chr3:101812163..101812181,+::	0	+	chr3	101812178	101812192	GATA2	13.0364	-
chr3	101812180	101812188	protein_coding__NA__chr3:101812163..101812181,+::	0	+	chr3	101812180	101812188	GATA3	14.3273	+
chr3	101812180	101812188	protein_coding__NA__chr3:101812163..101812181,+::	0	+	chr3	101812180	101812188	GATA5	10.931	+
chr3	101812191	101812198	protein_coding__NA__chr3:101812163..101812181,+::	0	+	chr3	101812191	101812205	Stat4	13.0345	-
chr3	101812191	101812198	protein_coding__NA__chr3:101812163..101812181,+::	0	+	chr3	101812191	101812208	BCL6B	-12.4714	+
chr3	101812194	101812198	protein_coding__NA__chr3:101812163..101812181,+::	0	+	chr3	101812194	101812205	STAT1	10.3818	-
chr3	101812194	101812198	protein_coding__NA__chr3:101812163..101812181,+::	0	+	chr3	101812194	101812205	STAT3	10.7959	-
chr3	10183394	10183397	protein_coding__p1@VHL__chr3:10183447..10183523,+::	0	+	chr3	10183386	10183397	Gabpa	10.2459	-
chr3	10183394	10183398	protein_coding__p1@VHL__chr3:10183447..10183523,+::	0	+	chr3	10183388	10183398	ETV6	11.7885	-
chr3	10183394	10183399	protein_coding__p1@VHL__chr3:10183447..10183523,+::	0	+	chr3	10183388	10183399	ELF5	11.2	-
chr3	10183394	10183400	protein_coding__p1@VHL__chr3:10183447..10183523,+::	0	+	chr3	10183387	10183400	ELF3	8.46552	-
chr3	10183394	10183400	protein_coding__p1@VHL__chr3:10183447..10183523,+::	0	+	chr3	10183388	10183400	EHF	10.8689	-
chr3	10183394	10183400	protein_coding__p1@VHL__chr3:10183447..10183523,+::	0	+	chr3	10183388	10183400	ELF1	8.41818	-
chr3	10183418	10183429	protein_coding__p1@VHL__chr3:10183447..10183523,+::	0	+	chr3	10183418	10183429	NRF1	12.1818	+
chr3	10183419	10183429	protein_coding__p1@VHL__chr3:10183447..10183523,+::	0	+	chr3	10183419	10183429	Tcfl5	10.2339	-
chr3	10183420	10183431	protein_coding__p1@VHL__chr3:10183447..10183523,+::	0	+	chr3	10183420	10183431	NRF1	9.12727	+
chr3	10183422	10183433	protein_coding__p1@VHL__chr3:10183447..10183523,+::	0	+	chr3	10183422	10183433	E2F4	12.6724	+
chr3	10183453	10183464	protein_coding__p1@VHL__chr3:10183447..10183523,+::	0	+	chr3	10183453	10183464	EGR2	10.1897	+
chr3	10183453	10183465	protein_coding__p1@VHL__chr3:10183447..10183523,+::	0	+	chr3	10183453	10183465	HINFP	10.4697	-
chr3	10183461	10183478	protein_coding__p1@VHL__chr3:10183447..10183523,+::	0	+	chr3	10183461	10183478	SP4	3.72727	+
chr3	10183464	10183474	protein_coding__p1@VHL__chr3:10183447..10183523,+::	0	+	chr3	10183464	10183474	KLF5	13.8163	+
chr3	10183489	10183504	protein_coding__p1@VHL__chr3:10183447..10183523,+::	0	+	chr3	10183489	10183504	ZBTB33	10.0152	+
chr3	10183495	10183507	protein_coding__p1@VHL__chr3:10183447..10183523,+::	0	+	chr3	10183495	10183507	HINFP	10.3182	+
chr3	10183499	10183509	protein_coding__p1@VHL__chr3:10183447..10183523,+::	0	+	chr3	10183499	10183518	PAX5	12.4032	-
chr3	10183506	10183509	protein_coding__p1@VHL__chr3:10183447..10183523,+::	0	+	chr3	10183506	10183518	GLI2	10.4483	-
chr3	10202697	10202704	Enhancer__chr3:10202652-10202802	0	+	chr3	10202693	10202704	Arid3b	10.7143	+
chr3	10202697	10202704	Enhancer__chr3:10202652-10202802	0	+	chr3	10202694	10202704	Hoxd9	10.9167	-
chr3	10202697	10202705	Enhancer__chr3:10202652-10202802	0	+	chr3	10202695	10202705	MNX1	10.5821	-
chr3	10202700	10202716	Enhancer__chr3:10202652-10202802	0	+	chr3	10202700	10202716	Pou2f3	17.7927	+
chr3	10202701	10202713	Enhancer__chr3:10202652-10202802	0	+	chr3	10202701	10202713	POU2F1	15.5	+
chr3	10202701	10202714	Enhancer__chr3:10202652-10202802	0	+	chr3	10202701	10202714	POU3F3	16.86	+
chr3	10202701	10202715	Enhancer__chr3:10202652-10202802	0	+	chr3	10202701	10202715	POU1F1	17.3793	+
chr3	10202702	10202714	Enhancer__chr3:10202652-10202802	0	+	chr3	10202702	10202714	POU3F1	16.3855	+
chr3	10202702	10202714	Enhancer__chr3:10202652-10202802	0	+	chr3	10202702	10202714	POU3F2	17.5645	+
chr3	10202702	10202715	Enhancer__chr3:10202652-10202802	0	+	chr3	10202702	10202715	POU2F2	17.6207	-
chr3	10202703	10202712	Enhancer__chr3:10202652-10202802	0	+	chr3	10202703	10202712	POU3F4	15.5714	+
chr3	10202703	10202712	Enhancer__chr3:10202652-10202802	0	+	chr3	10202703	10202712	POU5F1B	14.4602	+
chr3	10202725	10202738	Enhancer__chr3:10202652-10202802	0	+	chr3	10202725	10202738	HSF1	7.81967	+
chr3	10202730	10202743	Enhancer__chr3:10202652-10202802	0	+	chr3	10202730	10202743	HSF1	21.1967	-
chr3	10202730	10202743	Enhancer__chr3:10202652-10202802	0	+	chr3	10202730	10202743	HSF2	20.6364	-
chr3	10202730	10202743	Enhancer__chr3:10202652-10202802	0	+	chr3	10202730	10202743	HSF4	18.5122	-
chr3	10202762	10202778	Enhancer__chr3:10202652-10202802	0	+	chr3	10202762	10202778	RFX2	15.6714	-
chr3	10202762	10202778	Enhancer__chr3:10202652-10202802	0	+	chr3	10202762	10202778	RFX3	16.5758	+
chr3	10202762	10202778	Enhancer__chr3:10202652-10202802	0	+	chr3	10202762	10202778	RFX4	16.9091	-
chr3	10202762	10202778	Enhancer__chr3:10202652-10202802	0	+	chr3	10202762	10202778	RFX5	15.4655	-
chr3	10202763	10202777	Enhancer__chr3:10202652-10202802	0	+	chr3	10202763	10202777	Rfx1	16.9483	-
chr3	10202779	10202789	Enhancer__chr3:10202652-10202802	0	+	chr3	10202779	10202789	Myb	12.4262	+
chr3	10206522	10206527	protein_coding__p1@IRAK2__chr3:10206585..10206609,+::	0	+	chr3	10206515	10206527	HINFP	13.3788	-
chr3	10206530	10206541	protein_coding__p1@IRAK2__chr3:10206585..10206609,+::	0	+	chr3	10206530	10206541	E2F4	16.6897	-
chr3	10206530	10206541	protein_coding__p1@IRAK2__chr3:10206585..10206609,+::	0	+	chr3	10206530	10206541	E2F6	17.0862	-
chr3	10206532	10206547	protein_coding__p1@IRAK2__chr3:10206585..10206609,+::	0	+	chr3	10206532	10206547	SP2	14.4828	+
chr3	10206534	10206551	protein_coding__p1@IRAK2__chr3:10206585..10206609,+::	0	+	chr3	10206534	10206551	SP4	16.5818	+
chr3	10206536	10206547	protein_coding__p1@IRAK2__chr3:10206585..10206609,+::	0	+	chr3	10206536	10206547	Klf1	13.6515	+
chr3	10206536	10206550	protein_coding__p1@IRAK2__chr3:10206585..10206609,+::	0	+	chr3	10206536	10206550	KLF14	16.431	+
chr3	10206536	10206551	protein_coding__p1@IRAK2__chr3:10206585..10206609,+::	0	+	chr3	10206536	10206551	Klf12	10.8852	+
chr3	10206537	10206547	protein_coding__p1@IRAK2__chr3:10206585..10206609,+::	0	+	chr3	10206537	10206547	Klf4	16.6939	-
chr3	10206537	10206547	protein_coding__p1@IRAK2__chr3:10206585..10206609,+::	0	+	chr3	10206537	10206547	KLF5	16.2041	+
chr3	10206537	10206548	protein_coding__p1@IRAK2__chr3:10206585..10206609,+::	0	+	chr3	10206537	10206548	KLF16	16.5345	+
chr3	10206537	10206548	protein_coding__p1@IRAK2__chr3:10206585..10206609,+::	0	+	chr3	10206537	10206548	SP1	16.2692	+
chr3	10206537	10206548	protein_coding__p1@IRAK2__chr3:10206585..10206609,+::	0	+	chr3	10206537	10206548	SP3	15.6341	+
chr3	10206537	10206549	protein_coding__p1@IRAK2__chr3:10206585..10206609,+::	0	+	chr3	10206537	10206549	SP8	17.25	+
chr3	10206537	10206551	protein_coding__p1@IRAK2__chr3:10206585..10206609,+::	0	+	chr3	10206537	10206551	EGR1	15.4615	+
chr3	10206537	10206552	protein_coding__p1@IRAK2__chr3:10206585..10206609,+::	0	+	chr3	10206537	10206552	SP2	18.3966	+
chr3	10206545	10206555	protein_coding__p1@IRAK2__chr3:10206585..10206609,+::	0	+	chr3	10206545	10206555	ETV6	12.1154	-
chr3	10206547	10206558	protein_coding__p1@IRAK2__chr3:10206585..10206609,+::	0	+	chr3	10206547	10206558	E2F4	11.6034	-
chr3	10206580	10206594	protein_coding__p1@IRAK2__chr3:10206585..10206609,+::	0	+	chr3	10206580	10206594	ZIC1	5.70213	+
chr3	10206580	10206595	protein_coding__p1@IRAK2__chr3:10206585..10206609,+::	0	+	chr3	10206580	10206595	ZIC4	9.61818	+
chr3	10206605	10206622	protein_coding__p1@IRAK2__chr3:10206585..10206609,+::	0	+	chr3	10206605	10206622	PAX1	4.6	+
chr3	10206630	10206637	protein_coding__p1@IRAK2__chr3:10206585..10206609,+::	0	+	chr3	10206630	10206648	TP53	9.34694	+
chr3	10206630	10206637	protein_coding__p1@IRAK2__chr3:10206585..10206609,+::	0	+	chr3	10206630	10206648	TP73	12.3077	-
chr3	10206635	10206637	protein_coding__p1@IRAK2__chr3:10206585..10206609,+::	0	+	chr3	10206635	10206654	PAX5	11.8065	-
chr3	102392834	102392845	intergenic__NA__chr3:102392813..102392855,-::	0	-	chr3	102392834	102392845	Gata1	13.9592	-
chr3	102392836	102392844	intergenic__NA__chr3:102392813..102392855,-::	0	-	chr3	102392836	102392844	GATA3	13.2909	+
chr3	102392836	102392844	intergenic__NA__chr3:102392813..102392855,-::	0	-	chr3	102392836	102392844	GATA5	10.8448	+
chr3	102392836	102392846	intergenic__NA__chr3:102392813..102392855,-::	0	-	chr3	102392836	102392846	HLTF	8.78049	-
chr3	102392841	102392851	intergenic__NA__chr3:102392813..102392855,-::	0	-	chr3	102392841	102392851	Sox3	12.1207	-
chr3	102392841	102392851	intergenic__NA__chr3:102392813..102392855,-::	0	-	chr3	102392841	102392851	Sox6	12.7286	-
chr3	102392856	102392875	intergenic__NA__chr3:102392813..102392855,-::	0	-	chr3	102392856	102392875	PAX5	11.9677	-
chr3	102392913	102392923	intergenic__NA__chr3:102392813..102392855,-::	0	-	chr3	102392913	102392923	NHLH1	10.6379	+
chr3	102392916	102392935	intergenic__NA__chr3:102392813..102392855,-::	0	-	chr3	102392916	102392936	TBX19	8.97561	+
chr3	102392918	102392934	intergenic__NA__chr3:102392813..102392855,-::	0	-	chr3	102392918	102392934	T	7.53846	-
chr3	102392927	102392935	intergenic__NA__chr3:102392813..102392855,-::	0	-	chr3	102392927	102392944	PAX1	4.90909	-
chr3	102392930	102392935	intergenic__NA__chr3:102392813..102392855,-::	0	-	chr3	102392930	102392939	PITX3	11.0385	+
chr3	102392930	102392935	intergenic__NA__chr3:102392813..102392855,-::	0	-	chr3	102392930	102392940	GSC	13.1887	+
chr3	102392930	102392935	intergenic__NA__chr3:102392813..102392855,-::	0	-	chr3	102392930	102392940	GSC2	11.6271	+
chr3	102392931	102392935	intergenic__NA__chr3:102392813..102392855,-::	0	-	chr3	102392931	102392939	OTX1	12	+
chr3	102392931	102392935	intergenic__NA__chr3:102392813..102392855,-::	0	-	chr3	102392931	102392939	OTX2	11.3404	+
chr3	102429616	102429630	Enhancer__chr3:102429594-102429692	0	+	chr3	102429616	102429630	Mecom	7.7191	-
chr3	102429649	102429662	Enhancer__chr3:102429594-102429692	0	+	chr3	102429649	102429662	HSF1	9.01639	+
chr3	102429649	102429662	Enhancer__chr3:102429594-102429692	0	+	chr3	102429649	102429662	HSF4	12.0732	+
chr3	10290063	10290078	protein_coding__p1@TATDN2__chr3:10290124..10290223,+::	0	+	chr3	10290063	10290078	Bach1::Mafk	8.43421	-
chr3	10290079	10290096	protein_coding__p1@TATDN2__chr3:10290124..10290223,+::	0	+	chr3	10290079	10290096	SP4	4.18182	+
chr3	10290081	10290095	protein_coding__p1@TATDN2__chr3:10290124..10290223,+::	0	+	chr3	10290081	10290095	KLF14	12.0345	+
chr3	10290082	10290092	protein_coding__p1@TATDN2__chr3:10290124..10290223,+::	0	+	chr3	10290082	10290092	KLF5	13.9184	+
chr3	10290082	10290093	protein_coding__p1@TATDN2__chr3:10290124..10290223,+::	0	+	chr3	10290082	10290093	SP1	15.8077	+
chr3	10290082	10290097	protein_coding__p1@TATDN2__chr3:10290124..10290223,+::	0	+	chr3	10290082	10290097	SP2	19.7414	+
chr3	10290100	10290118	protein_coding__p1@TATDN2__chr3:10290124..10290223,+::	0	+	chr3	10290100	10290118	NFYA	8.68293	-
chr3	10290107	10290119	protein_coding__p1@TATDN2__chr3:10290124..10290223,+::	0	+	chr3	10290107	10290119	E2F1	11.2295	-
chr3	10290112	10290130	protein_coding__p1@TATDN2__chr3:10290124..10290223,+::	0	+	chr3	10290112	10290130	NFYA	10.4756	+
chr3	10290125	10290136	protein_coding__p1@TATDN2__chr3:10290124..10290223,+::	0	+	chr3	10290125	10290136	NRF1	11.3455	+
chr3	10290128	10290142	protein_coding__p1@TATDN2__chr3:10290124..10290223,+::	0	+	chr3	10290128	10290142	Zfx	16.1364	-
chr3	10290128	10290145	protein_coding__p1@TATDN2__chr3:10290124..10290223,+::	0	+	chr3	10290128	10290145	SP4	18.5636	+
chr3	10290130	10290141	protein_coding__p1@TATDN2__chr3:10290124..10290223,+::	0	+	chr3	10290130	10290141	Klf1	12.3485	+
chr3	10290130	10290144	protein_coding__p1@TATDN2__chr3:10290124..10290223,+::	0	+	chr3	10290130	10290144	KLF14	14.3793	+
chr3	10290130	10290145	protein_coding__p1@TATDN2__chr3:10290124..10290223,+::	0	+	chr3	10290130	10290145	Klf12	13.5082	+
chr3	10290131	10290141	protein_coding__p1@TATDN2__chr3:10290124..10290223,+::	0	+	chr3	10290131	10290141	Klf4	16.1837	-
chr3	10290131	10290141	protein_coding__p1@TATDN2__chr3:10290124..10290223,+::	0	+	chr3	10290131	10290141	KLF5	17	+
chr3	10290131	10290142	protein_coding__p1@TATDN2__chr3:10290124..10290223,+::	0	+	chr3	10290131	10290142	KLF16	15.8276	+
chr3	10290131	10290142	protein_coding__p1@TATDN2__chr3:10290124..10290223,+::	0	+	chr3	10290131	10290142	SP1	17.8077	+
chr3	10290131	10290142	protein_coding__p1@TATDN2__chr3:10290124..10290223,+::	0	+	chr3	10290131	10290142	SP3	14.374	+
chr3	10290131	10290145	protein_coding__p1@TATDN2__chr3:10290124..10290223,+::	0	+	chr3	10290131	10290145	EGR1	12.6538	+
chr3	10290131	10290146	protein_coding__p1@TATDN2__chr3:10290124..10290223,+::	0	+	chr3	10290131	10290146	SP2	18.5517	+
chr3	10290142	10290163	protein_coding__p1@TATDN2__chr3:10290124..10290223,+::	0	+	chr3	10290142	10290163	REST	5.64286	-
chr3	10290144	10290158	protein_coding__p1@TATDN2__chr3:10290124..10290223,+::	0	+	chr3	10290144	10290158	Zfx	14.1364	+
chr3	10290152	10290164	protein_coding__p1@TATDN2__chr3:10290124..10290223,+::	0	+	chr3	10290152	10290164	TFAP2A(var.2)	10.7818	-
chr3	10290160	10290172	protein_coding__p1@TATDN2__chr3:10290124..10290223,+::	0	+	chr3	10290160	10290172	TFAP2A(var.2)	10.6545	-
chr3	103100170	103100177	Enhancer__chr3:103100242-103100251	0	+	chr3	103100166	103100177	Stat5a::Stat5b	11.2041	+
chr3	103100170	103100179	Enhancer__chr3:103100242-103100251	0	+	chr3	103100164	103100179	Stat6	10.8448	+
chr3	103100170	103100180	Enhancer__chr3:103100242-103100251	0	+	chr3	103100165	103100180	Stat6	10.569	-
chr3	103100185	103100199	Enhancer__chr3:103100242-103100251	0	+	chr3	103100185	103100199	SPIC	12.4366	-
chr3	103100186	103100199	Enhancer__chr3:103100242-103100251	0	+	chr3	103100186	103100199	JUN	11.1224	-
chr3	103100189	103100199	Enhancer__chr3:103100242-103100251	0	+	chr3	103100189	103100199	POU6F2	12.4727	+
chr3	103100241	103100248	Enhancer__chr3:103100242-103100251	0	+	chr3	103100241	103100248	NFATC2	12.2022	-
chr3	103100246	103100267	Enhancer__chr3:103100242-103100251	0	+	chr3	103100246	103100267	IRF1	9.91935	-
chr3	103100250	103100265	Enhancer__chr3:103100242-103100251	0	+	chr3	103100250	103100265	STAT1::STAT2	9.12121	-
chr3	103100263	103100271	Enhancer__chr3:103100242-103100251	0	+	chr3	103100263	103100271	MEIS2	11.7869	-
chr3	103100263	103100271	Enhancer__chr3:103100242-103100251	0	+	chr3	103100263	103100271	MEIS3	11.5	-
chr3	103189072	103189083	Enhancer__chr3:103188921-103189148	0	+	chr3	103189072	103189083	USF2	10.4694	-
chr3	103189115	103189136	Enhancer__chr3:103188921-103189148	0	+	chr3	103189115	103189136	IRF1	12.4032	+
chr3	103189116	103189128	Enhancer__chr3:103188921-103189148	0	+	chr3	103189116	103189128	Foxd3	12.837	+
chr3	103189116	103189131	Enhancer__chr3:103188921-103189148	0	+	chr3	103189116	103189131	FOXP1	15.3521	-
chr3	103189116	103189137	Enhancer__chr3:103188921-103189148	0	+	chr3	103189116	103189137	IRF1	9.85484	+
chr3	103189117	103189129	Enhancer__chr3:103188921-103189148	0	+	chr3	103189117	103189129	FOXC2	10.9703	-
chr3	103189132	103189147	Enhancer__chr3:103188921-103189148	0	+	chr3	103189132	103189147	FOXP1	11.3099	-
chr3	10334596	10334597	protein_coding__p1@GHRL__chr3:10334619..10334637,-::	0	-	chr3	10334586	10334597	FOXB1	10.6538	+
chr3	10334596	10334597	protein_coding__p1@GHRL__chr3:10334619..10334637,-::	0	-	chr3	10334586	10334597	FOXC1	11.32	+
chr3	10334596	10334597	protein_coding__p1@GHRL__chr3:10334619..10334637,-::	0	-	chr3	10334589	10334597	FOXD1	13.52	+
chr3	10334596	10334597	protein_coding__p1@GHRL__chr3:10334619..10334637,-::	0	-	chr3	10334589	10334597	FOXG1	13.2247	+
chr3	10334596	10334597	protein_coding__p1@GHRL__chr3:10334619..10334637,-::	0	-	chr3	10334589	10334597	Foxj2	11.4032	+
chr3	10334596	10334597	protein_coding__p1@GHRL__chr3:10334619..10334637,-::	0	-	chr3	10334589	10334597	FOXO3	13.803	+
chr3	10334596	10334598	protein_coding__p1@GHRL__chr3:10334619..10334637,-::	0	-	chr3	10334587	10334598	FOXP2	10.7576	+
chr3	10334596	10334601	protein_coding__p1@GHRL__chr3:10334619..10334637,-::	0	-	chr3	10334584	10334601	Foxj3	12.3506	+
chr3	10334596	10334601	protein_coding__p1@GHRL__chr3:10334619..10334637,-::	0	-	chr3	10334584	10334601	Foxk1	10.3896	+
chr3	10334613	10334621	protein_coding__p1@GHRL__chr3:10334619..10334637,-::	0	-	chr3	10334613	10334621	GATA5	10.4483	-
chr3	10334613	10334624	protein_coding__p1@GHRL__chr3:10334619..10334637,-::	0	-	chr3	10334613	10334624	Gata4	10.9828	+
chr3	10334614	10334632	protein_coding__p1@GHRL__chr3:10334619..10334637,-::	0	-	chr3	10334614	10334632	GATA1::TAL1	12.6364	+
chr3	10334635	10334649	protein_coding__p1@GHRL__chr3:10334619..10334637,-::	0	-	chr3	10334635	10334649	EBF1	16.8689	-
chr3	10334650	10334660	protein_coding__p1@GHRL__chr3:10334619..10334637,-::	0	-	chr3	10334650	10334660	REL	13.2727	-
chr3	10334650	10334660	protein_coding__p1@GHRL__chr3:10334619..10334637,-::	0	-	chr3	10334650	10334660	RELA	16.2959	-
chr3	10334665	10334675	protein_coding__p1@GHRL__chr3:10334619..10334637,-::	0	-	chr3	10334665	10334675	TEAD1	12	+
chr3	10334665	10334675	protein_coding__p1@GHRL__chr3:10334619..10334637,-::	0	-	chr3	10334665	10334675	TEAD4	11.0968	+
chr3	10334668	10334679	protein_coding__p1@GHRL__chr3:10334619..10334637,-::	0	-	chr3	10334668	10334679	RUNX1	11.7759	-
chr3	10334710	10334711	protein_coding__p1@GHRL__chr3:10334619..10334637,-::	0	-	chr3	10334710	10334721	YY2	10.5303	-
chr3	103523064	103523074	Enhancer__chr3:103522825-103523125	0	+	chr3	103523064	103523074	HLTF	8.82927	-
chr3	103523071	103523084	Enhancer__chr3:103522825-103523125	0	+	chr3	103523071	103523084	POU3F3	10.51	+
chr3	103523071	103523085	Enhancer__chr3:103522825-103523125	0	+	chr3	103523071	103523085	POU1F1	12.3448	+
chr3	103523072	103523084	Enhancer__chr3:103522825-103523125	0	+	chr3	103523072	103523084	POU3F2	10.7419	+
chr3	103523072	103523085	Enhancer__chr3:103522825-103523125	0	+	chr3	103523072	103523085	POU2F2	11.2241	-
chr3	103523076	103523091	Enhancer__chr3:103522825-103523125	0	+	chr3	103523076	103523091	JUND(var.2)	10.7234	+
chr3	103523077	103523090	Enhancer__chr3:103522825-103523125	0	+	chr3	103523077	103523090	JUN	12.3265	+
chr3	103523078	103523091	Enhancer__chr3:103522825-103523125	0	+	chr3	103523078	103523091	ATF4	9.2623	+
chr3	103523085	103523097	Enhancer__chr3:103522825-103523125	0	+	chr3	103523085	103523097	MEF2B	9.38182	-
chr3	103523099	103523109	Enhancer__chr3:103522825-103523125	0	+	chr3	103523099	103523109	NFAT5	10.9516	-
chr3	103523101	103523108	Enhancer__chr3:103522825-103523125	0	+	chr3	103523101	103523108	NFATC2	12.2022	-
chr3	103523107	103523123	Enhancer__chr3:103522825-103523125	0	+	chr3	103523107	103523123	RFX2	6.98571	-
chr3	103523107	103523123	Enhancer__chr3:103522825-103523125	0	+	chr3	103523107	103523123	RFX3	8.72727	-
chr3	103523107	103523123	Enhancer__chr3:103522825-103523125	0	+	chr3	103523107	103523123	RFX4	10.6818	-
chr3	103523107	103523123	Enhancer__chr3:103522825-103523125	0	+	chr3	103523107	103523123	RFX5	7.05172	-
chr3	103523133	103523148	Enhancer__chr3:103522825-103523125	0	+	chr3	103523133	103523148	Pparg::Rxra	11.955	+
chr3	10362761	10362775	protein_coding__p1@SEC13__chr3:10362736..10362809,-::	0	-	chr3	10362761	10362775	CREB3	9.84286	-
chr3	10362761	10362775	protein_coding__p1@SEC13__chr3:10362736..10362809,-::	0	-	chr3	10362761	10362775	CREB3L1	12.4394	-
chr3	10362764	10362772	protein_coding__p1@SEC13__chr3:10362736..10362809,-::	0	-	chr3	10362764	10362772	ARNT::HIF1A	11.1184	+
chr3	10362778	10362789	protein_coding__p1@SEC13__chr3:10362736..10362809,-::	0	-	chr3	10362778	10362789	NRF1	9.16364	+
chr3	10362798	10362809	protein_coding__p1@SEC13__chr3:10362736..10362809,-::	0	-	chr3	10362798	10362809	Gabpa	16.3934	-
chr3	10362799	10362810	protein_coding__p1@SEC13__chr3:10362736..10362809,-::	0	-	chr3	10362799	10362810	ELK4	16.4545	+
chr3	10362799	10362812	protein_coding__p1@SEC13__chr3:10362736..10362809,-::	0	-	chr3	10362799	10362812	ELF3	10.5517	-
chr3	10362800	10362810	protein_coding__p1@SEC13__chr3:10362736..10362809,-::	0	-	chr3	10362800	10362810	ELK1	16.2128	-
chr3	10362800	10362810	protein_coding__p1@SEC13__chr3:10362736..10362809,-::	0	-	chr3	10362800	10362810	ELK3	14.8966	-
chr3	10362800	10362810	protein_coding__p1@SEC13__chr3:10362736..10362809,-::	0	-	chr3	10362800	10362810	ERF	14.9286	-
chr3	10362800	10362810	protein_coding__p1@SEC13__chr3:10362736..10362809,-::	0	-	chr3	10362800	10362810	ERG	13.9091	-
chr3	10362800	10362810	protein_coding__p1@SEC13__chr3:10362736..10362809,-::	0	-	chr3	10362800	10362810	ETS1	14.5	-
chr3	10362800	10362810	protein_coding__p1@SEC13__chr3:10362736..10362809,-::	0	-	chr3	10362800	10362810	ETV1	13.9455	-
chr3	10362800	10362810	protein_coding__p1@SEC13__chr3:10362736..10362809,-::	0	-	chr3	10362800	10362810	ETV3	14.6479	-
chr3	10362800	10362810	protein_coding__p1@SEC13__chr3:10362736..10362809,-::	0	-	chr3	10362800	10362810	ETV4	13.7414	-
chr3	10362800	10362810	protein_coding__p1@SEC13__chr3:10362736..10362809,-::	0	-	chr3	10362800	10362810	ETV5	13.4182	-
chr3	10362800	10362810	protein_coding__p1@SEC13__chr3:10362736..10362809,-::	0	-	chr3	10362800	10362810	ETV6	14.7885	-
chr3	10362800	10362810	protein_coding__p1@SEC13__chr3:10362736..10362809,-::	0	-	chr3	10362800	10362810	FEV	14.1346	-
chr3	10362800	10362810	protein_coding__p1@SEC13__chr3:10362736..10362809,-::	0	-	chr3	10362800	10362810	FLI1	14.1915	-
chr3	10362800	10362811	protein_coding__p1@SEC13__chr3:10362736..10362809,-::	0	-	chr3	10362800	10362811	ELF5	11.4545	-
chr3	10362800	10362812	protein_coding__p1@SEC13__chr3:10362736..10362809,-::	0	-	chr3	10362800	10362812	EHF	10.918	-
chr3	10362800	10362812	protein_coding__p1@SEC13__chr3:10362736..10362809,-::	0	-	chr3	10362800	10362812	ELF1	12.5636	-
chr3	10362800	10362812	protein_coding__p1@SEC13__chr3:10362736..10362809,-::	0	-	chr3	10362800	10362812	ELF4	12.6885	-
chr3	10362813	10362832	protein_coding__p1@SEC13__chr3:10362736..10362809,-::	0	-	chr3	10362813	10362832	PAX5	12.1935	+
chr3	10362814	10362827	protein_coding__p1@SEC13__chr3:10362736..10362809,-::	0	-	chr3	10362814	10362827	TFAP2A(var.3)	11.2951	-
chr3	10362814	10362827	protein_coding__p1@SEC13__chr3:10362736..10362809,-::	0	-	chr3	10362814	10362827	TFAP2B(var.3)	11.5082	-
chr3	10362814	10362827	protein_coding__p1@SEC13__chr3:10362736..10362809,-::	0	-	chr3	10362814	10362827	TFAP2C(var.3)	11.0345	-
chr3	10362818	10362835	protein_coding__p1@SEC13__chr3:10362736..10362809,-::	0	-	chr3	10362818	10362835	SP4	2.6	-
chr3	10362837	10362849	protein_coding__p1@SEC13__chr3:10362736..10362809,-::	0	-	chr3	10362837	10362849	TFAP2A(var.2)	13.9273	+
chr3	10362837	10362849	protein_coding__p1@SEC13__chr3:10362736..10362809,-::	0	-	chr3	10362837	10362849	TFAP2B	14.6182	+
chr3	10362837	10362849	protein_coding__p1@SEC13__chr3:10362736..10362809,-::	0	-	chr3	10362837	10362849	TFAP2C	14.5918	+
chr3	10362841	10362850	protein_coding__p1@SEC13__chr3:10362736..10362809,-::	0	-	chr3	10362841	10362850	THAP1	11.3421	-
chr3	103710742	103710752	Enhancer__chr3:103710556-103710861	0	+	chr3	103710742	103710752	ETV5	11.0182	-
chr3	103710771	103710782	Enhancer__chr3:103710556-103710861	0	+	chr3	103710771	103710782	Gfi1b	11.1379	-
chr3	103710771	103710782	Enhancer__chr3:103710556-103710861	0	+	chr3	103710771	103710782	RUNX1	14.0517	+
chr3	103710772	103710782	Enhancer__chr3:103710556-103710861	0	+	chr3	103710772	103710782	RUNX3	13.0769	-
chr3	103710773	103710782	Enhancer__chr3:103710556-103710861	0	+	chr3	103710773	103710782	RUNX2	11.75	-
chr3	103710781	103710792	Enhancer__chr3:103710556-103710861	0	+	chr3	103710781	103710792	E2F6	11.8966	-
chr3	103710783	103710794	Enhancer__chr3:103710556-103710861	0	+	chr3	103710783	103710794	SP1	12.5	+
chr3	103710798	103710813	Enhancer__chr3:103710556-103710861	0	+	chr3	103710798	103710813	NFYB	10.4231	-
chr3	103710805	103710815	Enhancer__chr3:103710556-103710861	0	+	chr3	103710805	103710815	Hand1::Tcf3	11.6629	+
chr3	103710828	103710843	Enhancer__chr3:103710556-103710861	0	+	chr3	103710828	103710843	EGR3	5.55172	+
chr3	103861174	103861191	Enhancer__chr3:103861090-103861239	0	+	chr3	103861174	103861191	Rarb(var.2)	-4.07576	-
chr3	103861176	103861186	Enhancer__chr3:103861090-103861239	0	+	chr3	103861176	103861186	ETV6	12.1154	-
chr3	103861179	103861186	Enhancer__chr3:103861090-103861239	0	+	chr3	103861179	103861186	SPIB	11.2333	-
chr3	103861188	103861200	Enhancer__chr3:103861090-103861239	0	+	chr3	103861188	103861200	YY1	16.2308	-
chr3	103861207	103861219	Enhancer__chr3:103861090-103861239	0	+	chr3	103861207	103861219	TFAP2B	10.9818	-
chr3	103861207	103861219	Enhancer__chr3:103861090-103861239	0	+	chr3	103861207	103861219	TFAP2C	11.1327	-
chr3	103861211	103861228	Enhancer__chr3:103861090-103861239	0	+	chr3	103861211	103861228	Six3	12.8947	+
chr3	103861213	103861226	Enhancer__chr3:103861090-103861239	0	+	chr3	103861213	103861226	NFKB1	1.20408	+
chr3	103861213	103861226	Enhancer__chr3:103861090-103861239	0	+	chr3	103861213	103861226	NFKB2	8.87879	-
chr3	103861223	103861233	Enhancer__chr3:103861090-103861239	0	+	chr3	103861223	103861233	NFAT5	13.0968	+
chr3	103861224	103861231	Enhancer__chr3:103861090-103861239	0	+	chr3	103861224	103861231	NFATC2	12.2022	+
chr3	104014443	104014448	Enhancer__chr3:104014158-104014524	0	+	chr3	104014434	104014448	SPIC	12.0704	-
chr3	104014456	104014471	Enhancer__chr3:104014158-104014524	0	+	chr3	104014456	104014471	FOXP1	11.9014	-
chr3	104014464	104014479	Enhancer__chr3:104014158-104014524	0	+	chr3	104014464	104014479	Sox1	1.7069	+
chr3	104014485	104014501	Enhancer__chr3:104014158-104014524	0	+	chr3	104014485	104014501	SOX8	-12.7576	-
chr3	104014494	104014505	Enhancer__chr3:104014158-104014524	0	+	chr3	104014494	104014505	Foxq1	11.6633	+
chr3	104014494	104014506	Enhancer__chr3:104014158-104014524	0	+	chr3	104014494	104014506	Foxd3	15.8478	+
chr3	104014497	104014518	Enhancer__chr3:104014158-104014524	0	+	chr3	104014497	104014518	IRF1	10.9677	+
chr3	104014500	104014514	Enhancer__chr3:104014158-104014524	0	+	chr3	104014500	104014514	SPI1	3.50909	-
chr3	104014501	104014522	Enhancer__chr3:104014158-104014524	0	+	chr3	104014501	104014522	IRF1	11.7097	+
chr3	104014506	104014521	Enhancer__chr3:104014158-104014524	0	+	chr3	104014506	104014521	FOXP1	11.5775	-
chr3	104014508	104014523	Enhancer__chr3:104014158-104014524	0	+	chr3	104014508	104014523	FOXP1	11.3099	-
chr3	104156075	104156086	Enhancer__chr3:104155776-104156155	0	+	chr3	104156075	104156086	RUNX1	11.1379	-
chr3	104156075	104156088	Enhancer__chr3:104155776-104156155	0	+	chr3	104156075	104156088	SCRT2	9.2459	+
chr3	104156075	104156090	Enhancer__chr3:104155776-104156155	0	+	chr3	104156075	104156090	SCRT1	8.67213	+
chr3	104156084	104156095	Enhancer__chr3:104155776-104156155	0	+	chr3	104156084	104156095	Nkx2-5(var.2)	11.4364	-
chr3	104156108	104156122	Enhancer__chr3:104155776-104156155	0	+	chr3	104156108	104156122	ATF7	9.78571	-
chr3	104156108	104156122	Enhancer__chr3:104155776-104156155	0	+	chr3	104156108	104156122	BATF3	8.89394	-
chr3	104156109	104156121	Enhancer__chr3:104155776-104156155	0	+	chr3	104156109	104156121	JDP2(var.2)	6.02041	-
chr3	104156121	104156132	Enhancer__chr3:104155776-104156155	0	+	chr3	104156121	104156132	HOXC13	12.0161	+
chr3	104156126	104156140	Enhancer__chr3:104155776-104156155	0	+	chr3	104156126	104156140	Stat4	10.5	-
chr3	104156128	104156139	Enhancer__chr3:104155776-104156155	0	+	chr3	104156128	104156139	Stat5a::Stat5b	12.2857	+
chr3	104156129	104156140	Enhancer__chr3:104155776-104156155	0	+	chr3	104156129	104156140	STAT1	9.78182	-
chr3	104156129	104156140	Enhancer__chr3:104155776-104156155	0	+	chr3	104156129	104156140	STAT3	11.7551	-
chr3	104156153	104156169	Enhancer__chr3:104155776-104156155	0	+	chr3	104156153	104156169	Hnf4a	5.6	+
chr3	104156168	104156181	Enhancer__chr3:104155776-104156155	0	+	chr3	104156168	104156181	ATF4	10.3443	+
chr3	104241780	104241793	Enhancer__chr3:104241726-104241855	0	+	chr3	104241780	104241793	SMAD2::SMAD3::SMAD4	11.0328	+
chr3	104241781	104241791	Enhancer__chr3:104241726-104241855	0	+	chr3	104241781	104241791	Hand1::Tcf3	12.0674	+
chr3	104241792	104241813	Enhancer__chr3:104241726-104241855	0	+	chr3	104241792	104241813	REST	5.59184	-
chr3	104241794	104241807	Enhancer__chr3:104241726-104241855	0	+	chr3	104241794	104241807	TFAP2A(var.3)	10.7377	+
chr3	104241817	104241830	Enhancer__chr3:104241726-104241855	0	+	chr3	104241817	104241830	Lhx3	11.1287	-
chr3	104241866	104241878	Enhancer__chr3:104241726-104241855	0	+	chr3	104241866	104241878	Tcf7	12.9516	+
chr3	104241866	104241880	Enhancer__chr3:104241726-104241855	0	+	chr3	104241866	104241880	TCF7L2	14.1818	+
chr3	104241866	104241881	Enhancer__chr3:104241726-104241855	0	+	chr3	104241866	104241881	LEF1	13.9032	+
chr3	104241882	104241889	Enhancer__chr3:104241726-104241855	0	+	chr3	104241882	104241899	ZNF410	0.709091	-
chr3	1049798	1049807	intergenic__NA__chr3:1049852..1049874,+::	0	+	chr3	1049798	1049807	SRY	11.1222	+
chr3	1049802	1049813	intergenic__NA__chr3:1049852..1049874,+::	0	+	chr3	1049802	1049813	Hoxa9	10.9342	+
chr3	1049804	1049815	intergenic__NA__chr3:1049852..1049874,+::	0	+	chr3	1049804	1049815	FOS	11.766	-
chr3	1049804	1049815	intergenic__NA__chr3:1049852..1049874,+::	0	+	chr3	1049804	1049815	JUND	10.4894	-
chr3	1049804	1049815	intergenic__NA__chr3:1049852..1049874,+::	0	+	chr3	1049804	1049815	NFE2	7.57143	+
chr3	1049805	1049814	intergenic__NA__chr3:1049852..1049874,+::	0	+	chr3	1049805	1049814	JDP2	9.91379	+
chr3	1049805	1049816	intergenic__NA__chr3:1049852..1049874,+::	0	+	chr3	1049805	1049816	FOSL2	11	-
chr3	1049805	1049816	intergenic__NA__chr3:1049852..1049874,+::	0	+	chr3	1049805	1049816	JUNB	11.3878	-
chr3	1049805	1049819	intergenic__NA__chr3:1049852..1049874,+::	0	+	chr3	1049805	1049819	JUN(var.2)	12.1538	-
chr3	1049831	1049843	intergenic__NA__chr3:1049852..1049874,+::	0	+	chr3	1049831	1049843	YY1	10.7885	+
chr3	105072865	105072871	Enhancer__chr3:105072818-105073679	0	+	chr3	105072860	105072871	E2F4	10.8621	-
chr3	105072908	105072920	Enhancer__chr3:105072818-105073679	0	+	chr3	105072908	105072920	ELF4	11	+
chr3	105072911	105072922	Enhancer__chr3:105072818-105073679	0	+	chr3	105072911	105072922	Gabpa	10.6066	+
chr3	105072946	105072960	Enhancer__chr3:105072818-105073679	0	+	chr3	105072946	105072960	EGR1	10.4808	+
chr3	105072947	105072966	Enhancer__chr3:105072818-105073679	0	+	chr3	105072947	105072966	CTCF	11	-
chr3	105072950	105072960	Enhancer__chr3:105072818-105073679	0	+	chr3	105072950	105072960	MZF1(var.2)	12.899	-
chr3	105072953	105072966	Enhancer__chr3:105072818-105073679	0	+	chr3	105072953	105072966	TFAP2A(var.3)	10.0492	-
chr3	105072953	105072966	Enhancer__chr3:105072818-105073679	0	+	chr3	105072953	105072966	TFAP2B(var.3)	9.83607	+
chr3	105072953	105072966	Enhancer__chr3:105072818-105073679	0	+	chr3	105072953	105072966	TFAP2C(var.3)	9.89655	-
chr3	105072954	105072969	Enhancer__chr3:105072818-105073679	0	+	chr3	105072954	105072969	ZBTB33	15.1364	+
chr3	105072956	105072977	Enhancer__chr3:105072818-105073679	0	+	chr3	105072956	105072977	REST	6.70408	-
chr3	105072962	105072974	Enhancer__chr3:105072818-105073679	0	+	chr3	105072962	105072974	TFAP2A(var.2)	13.5091	-
chr3	105072962	105072974	Enhancer__chr3:105072818-105073679	0	+	chr3	105072962	105072974	TFAP2B	13.3818	-
chr3	105072962	105072974	Enhancer__chr3:105072818-105073679	0	+	chr3	105072962	105072974	TFAP2C	13.4184	-
chr3	105072963	105072974	Enhancer__chr3:105072818-105073679	0	+	chr3	105072963	105072974	TFAP2A	11.5455	-
chr3	105072963	105072974	Enhancer__chr3:105072818-105073679	0	+	chr3	105072963	105072974	TFAP2B(var.2)	10.3818	-
chr3	105078530	105078536	Enhancer__chr3:105078282-105078611	0	+	chr3	105078529	105078536	Nr2e3	12.8571	+
chr3	105078561	105078580	Enhancer__chr3:105078282-105078611	0	+	chr3	105078561	105078580	CTCF	10.2131	-
chr3	105078577	105078594	Enhancer__chr3:105078282-105078611	0	+	chr3	105078577	105078594	Dmbx1	11.0526	-
chr3	105078580	105078589	Enhancer__chr3:105078282-105078611	0	+	chr3	105078580	105078589	PITX3	11.6538	+
chr3	105078581	105078589	Enhancer__chr3:105078282-105078611	0	+	chr3	105078581	105078589	OTX1	11.3617	+
chr3	105078581	105078589	Enhancer__chr3:105078282-105078611	0	+	chr3	105078581	105078589	OTX2	11.8511	+
chr3	105078581	105078589	Enhancer__chr3:105078282-105078611	0	+	chr3	105078581	105078589	Pitx1	12.1455	+
chr3	105078581	105078589	Enhancer__chr3:105078282-105078611	0	+	chr3	105078581	105078589	RHOXF1	9.98077	+
chr3	105078626	105078637	Enhancer__chr3:105078282-105078611	0	+	chr3	105078626	105078637	Foxq1	11.3265	-
chr3	105078632	105078645	Enhancer__chr3:105078282-105078611	0	+	chr3	105078632	105078648	Hnf4a	7.01818	-
chr3	105081312	105081326	Enhancer__chr3:105081269-105081374	0	+	chr3	105081312	105081326	JUN(var.2)	12.4615	+
chr3	105081314	105081325	Enhancer__chr3:105081269-105081374	0	+	chr3	105081314	105081325	BATF::JUN	12.4808	+
chr3	105081315	105081326	Enhancer__chr3:105081269-105081374	0	+	chr3	105081315	105081326	JUNB	10.3061	+
chr3	105081316	105081327	Enhancer__chr3:105081269-105081374	0	+	chr3	105081316	105081327	FOS	10.7872	-
chr3	105081321	105081329	Enhancer__chr3:105081269-105081374	0	+	chr3	105081321	105081329	ISL2	10.2655	-
chr3	105081321	105081330	Enhancer__chr3:105081269-105081374	0	+	chr3	105081321	105081330	Nkx3-1	11.2364	-
chr3	105081321	105081330	Enhancer__chr3:105081269-105081374	0	+	chr3	105081321	105081330	NKX3-2	11.4231	-
chr3	105081394	105081407	Enhancer__chr3:105081269-105081374	0	+	chr3	105081394	105081411	NR3C1	5.40816	+
chr3	105081394	105081407	Enhancer__chr3:105081269-105081374	0	+	chr3	105081394	105081411	NR3C2	4.93617	+
chr3	105081402	105081407	Enhancer__chr3:105081269-105081374	0	+	chr3	105081402	105081416	FOXF2	12.5111	-
chr3	105085672	105085673	protein_coding__p1@ALCAM__chr3:105085734..105085760,+::	0	+	chr3	105085663	105085673	ETV6	12.1154	+
chr3	105085674	105085695	protein_coding__p1@ALCAM__chr3:105085734..105085760,+::	0	+	chr3	105085674	105085695	ZNF263	19.6531	+
chr3	105085677	105085698	protein_coding__p1@ALCAM__chr3:105085734..105085760,+::	0	+	chr3	105085677	105085698	ZNF263	18.6122	+
chr3	105085683	105085694	protein_coding__p1@ALCAM__chr3:105085734..105085760,+::	0	+	chr3	105085683	105085694	E2F6	15.2586	+
chr3	105085683	105085701	protein_coding__p1@ALCAM__chr3:105085734..105085760,+::	0	+	chr3	105085683	105085701	EWSR1-FLI1	8.21053	+
chr3	105085687	105085698	protein_coding__p1@ALCAM__chr3:105085734..105085760,+::	0	+	chr3	105085687	105085698	E2F6	14.7414	+
chr3	105085689	105085710	protein_coding__p1@ALCAM__chr3:105085734..105085760,+::	0	+	chr3	105085689	105085710	ZNF263	19.2653	+
chr3	105085690	105085705	protein_coding__p1@ALCAM__chr3:105085734..105085760,+::	0	+	chr3	105085690	105085705	EGR3	6.2931	-
chr3	105085691	105085706	protein_coding__p1@ALCAM__chr3:105085734..105085760,+::	0	+	chr3	105085691	105085706	SP2	19	-
chr3	105085691	105085709	protein_coding__p1@ALCAM__chr3:105085734..105085760,+::	0	+	chr3	105085691	105085709	EWSR1-FLI1	-8.28947	+
chr3	105085692	105085706	protein_coding__p1@ALCAM__chr3:105085734..105085760,+::	0	+	chr3	105085692	105085706	EGR1	16.8077	-
chr3	105085692	105085709	protein_coding__p1@ALCAM__chr3:105085734..105085760,+::	0	+	chr3	105085692	105085709	SP4	5.21818	-
chr3	105085692	105085713	protein_coding__p1@ALCAM__chr3:105085734..105085760,+::	0	+	chr3	105085692	105085713	ZNF263	22.3061	+
chr3	105085695	105085706	protein_coding__p1@ALCAM__chr3:105085734..105085760,+::	0	+	chr3	105085695	105085706	SP1	15.6346	-
chr3	105085695	105085716	protein_coding__p1@ALCAM__chr3:105085734..105085760,+::	0	+	chr3	105085695	105085716	ZNF263	17	+
chr3	105085697	105085708	protein_coding__p1@ALCAM__chr3:105085734..105085760,+::	0	+	chr3	105085697	105085708	E2F4	10.5862	+
chr3	105085703	105085721	protein_coding__p1@ALCAM__chr3:105085734..105085760,+::	0	+	chr3	105085703	105085721	EWSR1-FLI1	-5.55263	+
chr3	105085784	105085787	protein_coding__p1@ALCAM__chr3:105085734..105085760,+::	0	+	chr3	105085784	105085795	Spz1	11.3909	-
chr3	105317197	105317208	Enhancer__chr3:105316935-105317233	0	+	chr3	105317197	105317208	PROP1	10.2537	-
chr3	105588370	105588385	protein_coding__NA__chr3:105588383..105588399,-::	0	-	chr3	105588370	105588385	Klf12	9.45902	+
chr3	105588373	105588388	protein_coding__NA__chr3:105588383..105588399,-::	0	-	chr3	105588373	105588388	RXRA::VDR	6.9633	-
chr3	105588378	105588399	protein_coding__NA__chr3:105588383..105588399,-::	0	-	chr3	105588378	105588399	REST	6.58163	+
chr3	105588394	105588412	protein_coding__NA__chr3:105588383..105588399,-::	0	-	chr3	105588394	105588412	NFYA	8.59756	-
chr3	105588399	105588411	protein_coding__NA__chr3:105588383..105588399,-::	0	-	chr3	105588399	105588411	GRHL1	10.8966	+
chr3	105588408	105588422	protein_coding__NA__chr3:105588383..105588399,-::	0	-	chr3	105588408	105588422	CREB3	10.2	-
chr3	105588442	105588452	protein_coding__NA__chr3:105588383..105588399,-::	0	-	chr3	105588442	105588452	Myb	10.8361	+
chr3	105626027	105626035	Enhancer__chr3:105625722-105626117	0	+	chr3	105626027	105626035	TBX1	11.102	-
chr3	105626027	105626035	Enhancer__chr3:105625722-105626117	0	+	chr3	105626027	105626035	TBX15	10.9038	-
chr3	105626027	105626035	Enhancer__chr3:105625722-105626117	0	+	chr3	105626027	105626035	TBX4	11.9592	-
chr3	105626027	105626035	Enhancer__chr3:105625722-105626117	0	+	chr3	105626027	105626035	TBX5	11.5345	-
chr3	105626039	105626050	Enhancer__chr3:105625722-105626117	0	+	chr3	105626039	105626050	NRL	10.7692	+
chr3	105626057	105626068	Enhancer__chr3:105625722-105626117	0	+	chr3	105626057	105626068	ELF5	11.3636	-
chr3	105626057	105626069	Enhancer__chr3:105625722-105626117	0	+	chr3	105626057	105626069	EHF	9.45902	-
chr3	105626057	105626069	Enhancer__chr3:105625722-105626117	0	+	chr3	105626057	105626069	ELF4	8.11475	-
chr3	105626067	105626084	Enhancer__chr3:105625722-105626117	0	+	chr3	105626067	105626084	NR1H2::RXRA	-6.32584	+
chr3	105626072	105626082	Enhancer__chr3:105625722-105626117	0	+	chr3	105626072	105626082	RORA	12.6742	+
chr3	105626073	105626086	Enhancer__chr3:105625722-105626117	0	+	chr3	105626073	105626086	NR2F1	16.1633	+
chr3	105626074	105626083	Enhancer__chr3:105625722-105626117	0	+	chr3	105626074	105626083	Nr2e1	10.9839	+
chr3	105626074	105626090	Enhancer__chr3:105625722-105626117	0	+	chr3	105626074	105626090	Rarb	3.46552	+
chr3	105626074	105626094	Enhancer__chr3:105625722-105626117	0	+	chr3	105626074	105626094	PPARG	7.76667	+
chr3	105626075	105626083	Enhancer__chr3:105625722-105626117	0	+	chr3	105626075	105626083	NR4A2	11.7475	+
chr3	105626075	105626090	Enhancer__chr3:105625722-105626117	0	+	chr3	105626075	105626090	Nr2f6(var.2)	-0.471429	+
chr3	105626075	105626091	Enhancer__chr3:105625722-105626117	0	+	chr3	105626075	105626091	Rarg	-2.61224	+
chr3	105626075	105626093	Enhancer__chr3:105625722-105626117	0	+	chr3	105626075	105626093	RARA	-11.3485	+
chr3	105626106	105626116	Enhancer__chr3:105625722-105626117	0	+	chr3	105626106	105626116	NFATC1	11.2276	+
chr3	105626106	105626116	Enhancer__chr3:105625722-105626117	0	+	chr3	105626106	105626116	NFATC3	11.9596	+
chr3	105626871	105626874	Enhancer__chr3:105626736-105626952	0	+	chr3	105626862	105626874	Tcf7	10.5484	+
chr3	105626871	105626877	Enhancer__chr3:105626736-105626952	0	+	chr3	105626862	105626877	LEF1	7.95161	+
chr3	105626871	105626877	Enhancer__chr3:105626736-105626952	0	+	chr3	105626868	105626877	Nr2e1	11.8226	+
chr3	105626881	105626894	Enhancer__chr3:105626736-105626952	0	+	chr3	105626881	105626894	ELF3	10.1207	-
chr3	105626882	105626893	Enhancer__chr3:105626736-105626952	0	+	chr3	105626882	105626893	ELF5	11.8	-
chr3	105626882	105626894	Enhancer__chr3:105626736-105626952	0	+	chr3	105626882	105626894	EHF	9.57377	-
chr3	105626927	105626944	Enhancer__chr3:105626736-105626952	0	+	chr3	105626927	105626944	Six3	10.6579	-
chr3	105626930	105626941	Enhancer__chr3:105626736-105626952	0	+	chr3	105626930	105626941	Spz1	14.8364	-
chr3	105626952	105626963	Enhancer__chr3:105626736-105626952	0	+	chr3	105626952	105626963	Stat5a::Stat5b	10.6531	-
chr3	105626968	105626979	Enhancer__chr3:105626736-105626952	0	+	chr3	105626968	105626979	SPDEF	10.2727	+
chr3	105630602	105630616	Enhancer__chr3:105630452-105630679	0	+	chr3	105630602	105630616	Stat4	10.6552	-
chr3	105630604	105630615	Enhancer__chr3:105630452-105630679	0	+	chr3	105630604	105630615	Stat5a::Stat5b	11.6735	+
chr3	105630605	105630619	Enhancer__chr3:105630452-105630679	0	+	chr3	105630605	105630619	Bcl6	13.0323	+
chr3	105630606	105630617	Enhancer__chr3:105630452-105630679	0	+	chr3	105630606	105630617	Stat5a::Stat5b	12.1633	-
chr3	105630618	105630630	Enhancer__chr3:105630452-105630679	0	+	chr3	105630618	105630630	Ddit3::Cebpa	11.1	-
chr3	105630637	105630649	Enhancer__chr3:105630452-105630679	0	+	chr3	105630637	105630649	Foxd3	16.1087	+
chr3	105630638	105630650	Enhancer__chr3:105630452-105630679	0	+	chr3	105630638	105630650	FOXC2	12.5347	-
chr3	105630639	105630656	Enhancer__chr3:105630452-105630679	0	+	chr3	105630639	105630656	Foxj3	13.2078	-
chr3	105630639	105630656	Enhancer__chr3:105630452-105630679	0	+	chr3	105630639	105630656	Foxk1	13.7013	-
chr3	105630641	105630652	Enhancer__chr3:105630452-105630679	0	+	chr3	105630641	105630652	Foxq1	11.1939	+
chr3	105630641	105630656	Enhancer__chr3:105630452-105630679	0	+	chr3	105630641	105630656	FOXP1	12.4225	-
chr3	105630642	105630653	Enhancer__chr3:105630452-105630679	0	+	chr3	105630642	105630653	FOXP2	11.8182	-
chr3	105630643	105630651	Enhancer__chr3:105630452-105630679	0	+	chr3	105630643	105630651	FOXG1	12.7753	-
chr3	105630643	105630651	Enhancer__chr3:105630452-105630679	0	+	chr3	105630643	105630651	Foxj2	12.8065	-
chr3	105630649	105630663	Enhancer__chr3:105630452-105630679	0	+	chr3	105630649	105630663	SPI1	3.69091	+
chr3	105630649	105630663	Enhancer__chr3:105630452-105630679	0	+	chr3	105630649	105630663	SPIC	10.7746	+
chr3	105630652	105630667	Enhancer__chr3:105630452-105630679	0	+	chr3	105630652	105630667	Pparg::Rxra	10.4054	+
chr3	105630676	105630691	Enhancer__chr3:105630452-105630679	0	+	chr3	105630676	105630691	NR2C2	11.5	+
chr3	105630677	105630691	Enhancer__chr3:105630452-105630679	0	+	chr3	105630677	105630691	Nr2f6	11.9242	+
chr3	105630677	105630691	Enhancer__chr3:105630452-105630679	0	+	chr3	105630677	105630691	Rxra	6.82927	+
chr3	105630677	105630691	Enhancer__chr3:105630452-105630679	0	+	chr3	105630677	105630691	RXRG	5.55319	+
chr3	105716890	105716894	Enhancer__chr3:105716646-105717231	0	+	chr3	105716883	105716894	E2F6	12.7069	-
chr3	105716908	105716922	Enhancer__chr3:105716646-105717231	0	+	chr3	105716908	105716922	JUN(var.2)	15.6731	+
chr3	105716910	105716921	Enhancer__chr3:105716646-105717231	0	+	chr3	105716910	105716921	BATF::JUN	15.0385	+
chr3	105716911	105716922	Enhancer__chr3:105716646-105717231	0	+	chr3	105716911	105716922	FOSL2	14.3091	+
chr3	105716911	105716922	Enhancer__chr3:105716646-105717231	0	+	chr3	105716911	105716922	JUNB	13.5714	+
chr3	105716912	105716923	Enhancer__chr3:105716646-105717231	0	+	chr3	105716912	105716923	FOS	15.0426	-
chr3	105716912	105716923	Enhancer__chr3:105716646-105717231	0	+	chr3	105716912	105716923	FOSL1	14.2545	-
chr3	105716912	105716923	Enhancer__chr3:105716646-105717231	0	+	chr3	105716912	105716923	JUND	15.0426	-
chr3	105716912	105716923	Enhancer__chr3:105716646-105717231	0	+	chr3	105716912	105716923	NFE2	12.8776	-
chr3	105716913	105716922	Enhancer__chr3:105716646-105717231	0	+	chr3	105716913	105716922	JDP2	13.3966	+
chr3	105716913	105716924	Enhancer__chr3:105716646-105717231	0	+	chr3	105716913	105716924	FOSL2	13.7455	-
chr3	105716913	105716924	Enhancer__chr3:105716646-105717231	0	+	chr3	105716913	105716924	JUNB	14.4082	-
chr3	105716913	105716927	Enhancer__chr3:105716646-105717231	0	+	chr3	105716913	105716927	JUN(var.2)	15.0962	-
chr3	105716914	105716921	Enhancer__chr3:105716646-105717231	0	+	chr3	105716914	105716921	FOS::JUN	11.9703	-
chr3	105716957	105716967	Enhancer__chr3:105716646-105717231	0	+	chr3	105716957	105716967	MZF1(var.2)	12.101	+
chr3	105716958	105716969	Enhancer__chr3:105716646-105717231	0	+	chr3	105716958	105716969	TBX20	10.197	+
chr3	105716959	105716974	Enhancer__chr3:105716646-105717231	0	+	chr3	105716959	105716974	JUND(var.2)	9.91489	+
chr3	105716960	105716973	Enhancer__chr3:105716646-105717231	0	+	chr3	105716960	105716973	JUN	9.42857	+
chr3	105716961	105716974	Enhancer__chr3:105716646-105717231	0	+	chr3	105716961	105716974	ATF4	14.3934	+
chr3	105716962	105716973	Enhancer__chr3:105716646-105717231	0	+	chr3	105716962	105716973	CEBPA	10.898	-
chr3	105723010	105723024	Enhancer__chr3:105722948-105723182	0	+	chr3	105723010	105723024	Stat4	10.5172	-
chr3	105723015	105723031	Enhancer__chr3:105722948-105723182	0	+	chr3	105723015	105723031	POU4F2	6.76364	-
chr3	105723017	105723031	Enhancer__chr3:105722948-105723182	0	+	chr3	105723017	105723031	POU4F1	11.1181	-
chr3	105723058	105723068	Enhancer__chr3:105722948-105723182	0	+	chr3	105723058	105723068	TFE3	11.2653	+
chr3	105723058	105723068	Enhancer__chr3:105722948-105723182	0	+	chr3	105723058	105723068	TFEB	12.4423	+
chr3	105723058	105723068	Enhancer__chr3:105722948-105723182	0	+	chr3	105723058	105723068	TFEC	11.9268	+
chr3	105723058	105723069	Enhancer__chr3:105722948-105723182	0	+	chr3	105723058	105723069	USF1	11.2041	+
chr3	105723061	105723072	Enhancer__chr3:105722948-105723182	0	+	chr3	105723061	105723072	FOSL2	12.9273	+
chr3	105723061	105723072	Enhancer__chr3:105722948-105723182	0	+	chr3	105723061	105723072	JUNB	12.2653	+
chr3	105723062	105723073	Enhancer__chr3:105722948-105723182	0	+	chr3	105723062	105723073	FOS	14.7021	-
chr3	105723062	105723073	Enhancer__chr3:105722948-105723182	0	+	chr3	105723062	105723073	FOSL1	12.9091	-
chr3	105723062	105723073	Enhancer__chr3:105722948-105723182	0	+	chr3	105723062	105723073	JUND	13.8298	-
chr3	105723062	105723073	Enhancer__chr3:105722948-105723182	0	+	chr3	105723062	105723073	NFE2	6.4898	+
chr3	105723063	105723072	Enhancer__chr3:105722948-105723182	0	+	chr3	105723063	105723072	JDP2	9	-
chr3	105723063	105723074	Enhancer__chr3:105722948-105723182	0	+	chr3	105723063	105723074	JUNB	11	-
chr3	105723063	105723077	Enhancer__chr3:105722948-105723182	0	+	chr3	105723063	105723077	JUN(var.2)	11.8846	-
chr3	105723064	105723071	Enhancer__chr3:105722948-105723182	0	+	chr3	105723064	105723071	FOS::JUN	11.9703	+
chr3	105723064	105723075	Enhancer__chr3:105722948-105723182	0	+	chr3	105723064	105723075	BATF::JUN	12.0769	-
chr3	105723072	105723082	Enhancer__chr3:105722948-105723182	0	+	chr3	105723072	105723082	HLTF	8.92683	-
chr3	105723088	105723096	Enhancer__chr3:105722948-105723182	0	+	chr3	105723088	105723096	GMEB2	11.3571	-
chr3	105723091	105723105	Enhancer__chr3:105722948-105723182	0	+	chr3	105723091	105723105	Mecom	10.4607	-
chr3	105723092	105723106	Enhancer__chr3:105722948-105723182	0	+	chr3	105723092	105723106	GATA2	12.8182	+
chr3	105723095	105723106	Enhancer__chr3:105722948-105723182	0	+	chr3	105723095	105723106	Gata1	12.4694	+
chr3	105723096	105723104	Enhancer__chr3:105722948-105723182	0	+	chr3	105723096	105723104	GATA3	14.3273	-
chr3	105723096	105723104	Enhancer__chr3:105722948-105723182	0	+	chr3	105723096	105723104	GATA5	10.931	-
chr3	105723096	105723107	Enhancer__chr3:105722948-105723182	0	+	chr3	105723096	105723107	Gata4	14.1207	+
chr3	105723097	105723115	Enhancer__chr3:105722948-105723182	0	+	chr3	105723097	105723115	GATA1::TAL1	15.2727	+
chr3	105723114	105723124	Enhancer__chr3:105722948-105723182	0	+	chr3	105723114	105723130	Vdr	4.09836	+
chr3	105723117	105723124	Enhancer__chr3:105722948-105723182	0	+	chr3	105723117	105723127	ETV5	11.2545	-
chr3	105723117	105723124	Enhancer__chr3:105722948-105723182	0	+	chr3	105723117	105723128	ETV2	9.45902	-
chr3	105723117	105723124	Enhancer__chr3:105722948-105723182	0	+	chr3	105723117	105723128	SPDEF	10.4364	-
chr3	105733033	105733039	Enhancer__chr3:105732865-105733115	0	+	chr3	105733025	105733039	RXRG	2.02128	+
chr3	105733033	105733041	Enhancer__chr3:105732865-105733115	0	+	chr3	105733027	105733041	GLIS3	4.0303	-
chr3	105733033	105733042	Enhancer__chr3:105732865-105733115	0	+	chr3	105733025	105733042	Rarg(var.2)	-3.96364	+
chr3	105733033	105733047	Enhancer__chr3:105732865-105733115	0	+	chr3	105733033	105733047	JUN(var.2)	11.7885	+
chr3	105733036	105733047	Enhancer__chr3:105732865-105733115	0	+	chr3	105733036	105733047	FOSL2	10.4909	+
chr3	105733036	105733047	Enhancer__chr3:105732865-105733115	0	+	chr3	105733036	105733047	JUNB	10.6735	+
chr3	105733037	105733048	Enhancer__chr3:105732865-105733115	0	+	chr3	105733037	105733048	FOSL1	9.54545	+
chr3	105733044	105733055	Enhancer__chr3:105732865-105733115	0	+	chr3	105733044	105733055	USF1	11.8163	+
chr3	105733044	105733055	Enhancer__chr3:105732865-105733115	0	+	chr3	105733044	105733055	USF2	13.2653	+
chr3	105733145	105733148	Enhancer__chr3:105732865-105733115	0	+	chr3	105733145	105733157	ZBTB7A	10.1857	-
chr3	105838899	105838908	Enhancer__chr3:105838688-105838919	0	+	chr3	105838899	105838908	THAP1	10.5526	+
chr3	105838900	105838916	Enhancer__chr3:105838688-105838919	0	+	chr3	105838900	105838916	ZNF143	9.74138	+
chr3	105925720	105925732	Enhancer__chr3:105925750-105925803	0	+	chr3	105925717	105925732	MAFK	10.7333	+
chr3	105925720	105925732	Enhancer__chr3:105925750-105925803	0	+	chr3	105925719	105925732	JUN	9.59184	-
chr3	105925720	105925732	Enhancer__chr3:105925750-105925803	0	+	chr3	105925720	105925732	Mafb	10.8315	-
chr3	105925720	105925734	Enhancer__chr3:105925750-105925803	0	+	chr3	105925716	105925734	MAFF	10.7111	+
chr3	105925741	105925756	Enhancer__chr3:105925750-105925803	0	+	chr3	105925741	105925756	MEF2C	11.8136	-
chr3	105925754	105925775	Enhancer__chr3:105925750-105925803	0	+	chr3	105925754	105925775	IRF1	10.4839	-
chr3	105925759	105925774	Enhancer__chr3:105925750-105925803	0	+	chr3	105925759	105925774	FOXP1	12.1831	+
chr3	105925762	105925774	Enhancer__chr3:105925750-105925803	0	+	chr3	105925762	105925774	Foxd3	13.837	-
chr3	105925762	105925776	Enhancer__chr3:105925750-105925803	0	+	chr3	105925762	105925776	ONECUT2	10.4483	+
chr3	105925762	105925776	Enhancer__chr3:105925750-105925803	0	+	chr3	105925762	105925776	ONECUT3	13.0449	+
chr3	105925766	105925777	Enhancer__chr3:105925750-105925803	0	+	chr3	105925766	105925777	CDX2	13.3051	+
chr3	105925767	105925778	Enhancer__chr3:105925750-105925803	0	+	chr3	105925767	105925778	HOXA10	11.1321	+
chr3	105925768	105925777	Enhancer__chr3:105925750-105925803	0	+	chr3	105925768	105925777	CDX1	11.3962	+
chr3	105925768	105925778	Enhancer__chr3:105925750-105925803	0	+	chr3	105925768	105925778	HOXA13	12.7778	+
chr3	105925768	105925778	Enhancer__chr3:105925750-105925803	0	+	chr3	105925768	105925778	HOXB13	11.8909	+
chr3	105925768	105925778	Enhancer__chr3:105925750-105925803	0	+	chr3	105925768	105925778	HOXD13	10.8095	+
chr3	105925768	105925778	Enhancer__chr3:105925750-105925803	0	+	chr3	105925768	105925778	Hoxd9	11.7778	+
chr3	105974907	105974921	Enhancer__chr3:105974625-105975465	0	+	chr3	105974907	105974921	MTF1	7.59756	+
chr3	105974929	105974946	Enhancer__chr3:105974625-105975465	0	+	chr3	105974929	105974946	SP4	3.47273	+
chr3	105974932	105974943	Enhancer__chr3:105974625-105975465	0	+	chr3	105974932	105974943	KLF16	10.931	+
chr3	105974934	105974951	Enhancer__chr3:105974625-105975465	0	+	chr3	105974934	105974951	SP4	5.14545	+
chr3	105974937	105974948	Enhancer__chr3:105974625-105975465	0	+	chr3	105974937	105974948	SP1	14.7692	+
chr3	105974937	105974951	Enhancer__chr3:105974625-105975465	0	+	chr3	105974937	105974951	EGR1	10.1731	+
chr3	105974937	105974952	Enhancer__chr3:105974625-105975465	0	+	chr3	105974937	105974952	SP2	15.8448	+
chr3	105974943	105974954	Enhancer__chr3:105974625-105975465	0	+	chr3	105974943	105974954	ELK4	11.2364	+
chr3	105974965	105974974	Enhancer__chr3:105974625-105975465	0	+	chr3	105974965	105974974	LIN54	12.3175	-
chr3	105974975	105974985	Enhancer__chr3:105974625-105975465	0	+	chr3	105974975	105974985	FIGLA	11.7069	-
chr3	105974975	105974985	Enhancer__chr3:105974625-105975465	0	+	chr3	105974975	105974985	ID4	10.4754	-
chr3	105974975	105974985	Enhancer__chr3:105974625-105975465	0	+	chr3	105974975	105974985	TCF3	11.6538	-
chr3	105974975	105974985	Enhancer__chr3:105974625-105975465	0	+	chr3	105974975	105974985	TCF4	12.5306	-
chr3	105974977	105974986	Enhancer__chr3:105974625-105975465	0	+	chr3	105974977	105974986	ZEB1	11.5455	-
chr3	105974978	105974986	Enhancer__chr3:105974625-105975465	0	+	chr3	105974978	105974986	TBX15	10.7115	+
chr3	105974978	105974989	Enhancer__chr3:105974625-105975465	0	+	chr3	105974978	105974989	E2F6	10.6034	+
chr3	106054502	106054514	Enhancer__chr3:106054492-106054583	0	+	chr3	106054500	106054514	Pax6	11.3222	+
chr3	106054509	106054523	Enhancer__chr3:106054492-106054583	0	+	chr3	106054509	106054523	Mecom	8.73034	-
chr3	106054537	106054552	Enhancer__chr3:106054492-106054583	0	+	chr3	106054537	106054552	TBP	11.7778	+
chr3	106054552	106054569	Enhancer__chr3:106054492-106054583	0	+	chr3	106054552	106054569	RARA(var.2)	9.86885	-
chr3	106054552	106054569	Enhancer__chr3:106054492-106054583	0	+	chr3	106054552	106054569	Rarb(var.2)	1.92424	-
chr3	106054587	106054604	Enhancer__chr3:106054492-106054583	0	+	chr3	106054587	106054604	Dmbx1	12.0132	-
chr3	106054588	106054599	Enhancer__chr3:106054492-106054583	0	+	chr3	106054588	106054599	Arid3b	10.9365	+
chr3	106054590	106054599	Enhancer__chr3:106054492-106054583	0	+	chr3	106054590	106054599	PITX3	12.2692	+
chr3	106054590	106054600	Enhancer__chr3:106054492-106054583	0	+	chr3	106054590	106054600	GSC	11.6226	+
chr3	106054590	106054600	Enhancer__chr3:106054492-106054583	0	+	chr3	106054590	106054600	GSC2	10.6271	+
chr3	106054591	106054599	Enhancer__chr3:106054492-106054583	0	+	chr3	106054591	106054599	OTX1	11.3617	+
chr3	106054591	106054599	Enhancer__chr3:106054492-106054583	0	+	chr3	106054591	106054599	OTX2	11.8511	+
chr3	106054591	106054599	Enhancer__chr3:106054492-106054583	0	+	chr3	106054591	106054599	Pitx1	12.1455	+
chr3	106054591	106054599	Enhancer__chr3:106054492-106054583	0	+	chr3	106054591	106054599	RHOXF1	9.98077	+
chr3	106054591	106054602	Enhancer__chr3:106054492-106054583	0	+	chr3	106054591	106054602	Crx	11.7586	-
chr3	106054599	106054610	Enhancer__chr3:106054492-106054583	0	+	chr3	106054599	106054610	HOXC13	11.0484	+
chr3	106054612	106054617	Enhancer__chr3:106054492-106054583	0	+	chr3	106054612	106054621	THAP1	11.4474	+
chr3	106054612	106054617	Enhancer__chr3:106054492-106054583	0	+	chr3	106054612	106054628	Rarg	-0.877551	-
chr3	106054613	106054617	Enhancer__chr3:106054492-106054583	0	+	chr3	106054613	106054629	Rarb	1.13793	-
chr3	106146806	106146821	Enhancer__chr3:106146787-106146897	0	+	chr3	106146806	106146821	SCRT1	8.80328	-
chr3	106146830	106146846	Enhancer__chr3:106146787-106146897	0	+	chr3	106146830	106146846	RFX2	5.55714	+
chr3	106146830	106146846	Enhancer__chr3:106146787-106146897	0	+	chr3	106146830	106146846	RFX3	9.12121	+
chr3	106146830	106146846	Enhancer__chr3:106146787-106146897	0	+	chr3	106146830	106146846	RFX4	11.697	+
chr3	106146830	106146846	Enhancer__chr3:106146787-106146897	0	+	chr3	106146830	106146846	RFX5	9.08621	+
chr3	106146831	106146845	Enhancer__chr3:106146787-106146897	0	+	chr3	106146831	106146845	Rfx1	16.3448	+
chr3	106253399	106253413	Enhancer__chr3:106253153-106253480	0	+	chr3	106253395	106253413	GATA1::TAL1	10.5455	-
chr3	106253406	106253414	Enhancer__chr3:106253153-106253480	0	+	chr3	106253406	106253414	GATA3	12.6727	+
chr3	106253434	106253444	Enhancer__chr3:106253153-106253480	0	+	chr3	106253434	106253444	ID4	11.8197	+
chr3	106253434	106253444	Enhancer__chr3:106253153-106253480	0	+	chr3	106253434	106253444	TCF3	13.4615	+
chr3	106253434	106253444	Enhancer__chr3:106253153-106253480	0	+	chr3	106253434	106253444	TCF4	13.4286	+
chr3	106253441	106253456	Enhancer__chr3:106253153-106253480	0	+	chr3	106253441	106253456	Klf12	10.8197	-
chr3	106253441	106253458	Enhancer__chr3:106253153-106253480	0	+	chr3	106253441	106253458	SP4	7.27273	-
chr3	106253442	106253456	Enhancer__chr3:106253153-106253480	0	+	chr3	106253442	106253456	KLF14	9.68966	-
chr3	106253444	106253455	Enhancer__chr3:106253153-106253480	0	+	chr3	106253444	106253455	KLF16	9.77586	-
chr3	106253444	106253455	Enhancer__chr3:106253153-106253480	0	+	chr3	106253444	106253455	SP3	12.0732	-
chr3	106253445	106253455	Enhancer__chr3:106253153-106253480	0	+	chr3	106253445	106253455	Klf4	10.1837	+
chr3	106253445	106253456	Enhancer__chr3:106253153-106253480	0	+	chr3	106253445	106253456	Klf1	10.3182	-
chr3	106253451	106253463	Enhancer__chr3:106253153-106253480	0	+	chr3	106253451	106253463	TFAP2A(var.2)	11.1636	-
chr3	106253451	106253463	Enhancer__chr3:106253153-106253480	0	+	chr3	106253451	106253463	TFAP2B	10.6727	-
chr3	106253451	106253463	Enhancer__chr3:106253153-106253480	0	+	chr3	106253451	106253463	TFAP2C	10.8367	-
chr3	106253455	106253464	Enhancer__chr3:106253153-106253480	0	+	chr3	106253455	106253464	HIC2	11.4182	-
chr3	106253462	106253473	Enhancer__chr3:106253153-106253480	0	+	chr3	106253462	106253473	Spz1	11.0727	+
chr3	106253463	106253478	Enhancer__chr3:106253153-106253480	0	+	chr3	106253463	106253478	MAFK	10.6667	+
chr3	106253487	106253500	Enhancer__chr3:106253153-106253480	0	+	chr3	106253487	106253500	SMAD2::SMAD3::SMAD4	11.1967	+
chr3	106276293	106276299	Enhancer__chr3:106276246-106276374	0	+	chr3	106276284	106276299	LEF1	9.24194	-
chr3	106276299	106276310	Enhancer__chr3:106276246-106276374	0	+	chr3	106276299	106276310	Esrra	9.45455	+
chr3	106276300	106276310	Enhancer__chr3:106276246-106276374	0	+	chr3	106276300	106276310	Esrrg	10.5102	+
chr3	106276300	106276311	Enhancer__chr3:106276246-106276374	0	+	chr3	106276300	106276311	ESRRB	7.62069	+
chr3	106276308	106276320	Enhancer__chr3:106276246-106276374	0	+	chr3	106276308	106276320	TAL1::TCF3	11.2809	+
chr3	106276308	106276322	Enhancer__chr3:106276246-106276374	0	+	chr3	106276308	106276322	Tcf21	8.03947	+
chr3	106276310	106276320	Enhancer__chr3:106276246-106276374	0	+	chr3	106276310	106276320	Ascl2	10.3714	+
chr3	106276310	106276320	Enhancer__chr3:106276246-106276374	0	+	chr3	106276310	106276320	FIGLA	11.3793	+
chr3	106276310	106276320	Enhancer__chr3:106276246-106276374	0	+	chr3	106276310	106276320	MSC	10.3049	-
chr3	106276310	106276320	Enhancer__chr3:106276246-106276374	0	+	chr3	106276310	106276320	TFAP4	10.9455	+
chr3	106276310	106276322	Enhancer__chr3:106276246-106276374	0	+	chr3	106276310	106276322	TAL1::TCF3	10.9888	-
chr3	106393575	106393583	Enhancer__chr3:106393263-106393659	0	+	chr3	106393565	106393583	RARA	-9.31818	+
chr3	106393575	106393591	Enhancer__chr3:106393263-106393659	0	+	chr3	106393575	106393591	Pou2f3	12.9024	-
chr3	106393576	106393589	Enhancer__chr3:106393263-106393659	0	+	chr3	106393576	106393589	POU2F2	13.8276	+
chr3	106393576	106393590	Enhancer__chr3:106393263-106393659	0	+	chr3	106393576	106393590	POU1F1	10.7586	-
chr3	106393577	106393589	Enhancer__chr3:106393263-106393659	0	+	chr3	106393577	106393589	POU3F1	10.6988	-
chr3	106393577	106393589	Enhancer__chr3:106393263-106393659	0	+	chr3	106393577	106393589	POU3F2	10.9839	-
chr3	106393579	106393588	Enhancer__chr3:106393263-106393659	0	+	chr3	106393579	106393588	POU3F4	12.0102	-
chr3	106393579	106393588	Enhancer__chr3:106393263-106393659	0	+	chr3	106393579	106393588	POU5F1B	11.6106	-
chr3	106393592	106393605	Enhancer__chr3:106393263-106393659	0	+	chr3	106393592	106393605	SCRT2	10.4918	+
chr3	106393592	106393607	Enhancer__chr3:106393263-106393659	0	+	chr3	106393592	106393607	SCRT1	12.9672	+
chr3	106393598	106393613	Enhancer__chr3:106393263-106393659	0	+	chr3	106393598	106393613	NFYB	10.5385	+
chr3	106393607	106393617	Enhancer__chr3:106393263-106393659	0	+	chr3	106393607	106393617	NFAT5	13.1935	-
chr3	106393607	106393617	Enhancer__chr3:106393263-106393659	0	+	chr3	106393607	106393617	NFATC1	10.8374	-
chr3	106393607	106393617	Enhancer__chr3:106393263-106393659	0	+	chr3	106393607	106393617	NFATC3	11.5859	-
chr3	106393609	106393616	Enhancer__chr3:106393263-106393659	0	+	chr3	106393609	106393616	NFATC2	12.2022	-
chr3	106393660	106393671	Enhancer__chr3:106393263-106393659	0	+	chr3	106393660	106393671	Nkx2-5(var.2)	16.8182	-
chr3	106407826	106407841	Enhancer__chr3:106407541-106407884	0	+	chr3	106407826	106407841	FOXP1	12.5634	-
chr3	106407840	106407852	Enhancer__chr3:106407541-106407884	0	+	chr3	106407840	106407852	Foxd3	11.6848	+
chr3	106407871	106407886	Enhancer__chr3:106407541-106407884	0	+	chr3	106407871	106407886	HNF1A	10.7013	-
chr3	106407872	106407885	Enhancer__chr3:106407541-106407884	0	+	chr3	106407872	106407885	HNF1B	11.8939	+
chr3	106407877	106407888	Enhancer__chr3:106407541-106407884	0	+	chr3	106407877	106407888	Arid3b	11.9206	+
chr3	106407877	106407889	Enhancer__chr3:106407541-106407884	0	+	chr3	106407877	106407889	Foxd3	10.7826	-
chr3	106407877	106407890	Enhancer__chr3:106407541-106407884	0	+	chr3	106407877	106407890	Lhx3	9.37624	+
chr3	106445724	106445733	Enhancer__chr3:106445547-106445782	0	+	chr3	106445724	106445733	SRY	10.7333	+
chr3	106445727	106445743	Enhancer__chr3:106445547-106445782	0	+	chr3	106445727	106445743	SOX8	-4.51515	+
chr3	106445729	106445742	Enhancer__chr3:106445547-106445782	0	+	chr3	106445729	106445742	Lhx3	11.3861	-
chr3	106445753	106445768	Enhancer__chr3:106445547-106445782	0	+	chr3	106445753	106445768	Pou5f1::Sox2	10.8871	+
chr3	106445787	106445797	Enhancer__chr3:106445547-106445782	0	+	chr3	106445787	106445797	Ascl2	11.1714	+
chr3	106445789	106445810	Enhancer__chr3:106445547-106445782	0	+	chr3	106445789	106445810	IRF1	12.7097	+
chr3	106445790	106445801	Enhancer__chr3:106445547-106445782	0	+	chr3	106445790	106445801	Foxo1	11.0345	+
chr3	106445795	106445816	Enhancer__chr3:106445547-106445782	0	+	chr3	106445795	106445816	IRF1	10.9355	+
chr3	106445800	106445815	Enhancer__chr3:106445547-106445782	0	+	chr3	106445800	106445815	FOXP1	11.5775	-
chr3	106445813	106445816	Enhancer__chr3:106445547-106445782	0	+	chr3	106445813	106445822	Nr2e1	11.0323	-
chr3	106445814	106445816	Enhancer__chr3:106445547-106445782	0	+	chr3	106445814	106445829	STAT1::STAT2	12.7576	+
chr3	106633033	106633049	Enhancer__chr3:106632759-106633104	0	+	chr3	106633033	106633049	SOX8	-14.4848	-
chr3	106633052	106633063	Enhancer__chr3:106632759-106633104	0	+	chr3	106633052	106633063	Crx	10.9138	+
chr3	106633054	106633064	Enhancer__chr3:106632759-106633104	0	+	chr3	106633054	106633064	GSC	12.8113	-
chr3	106633054	106633064	Enhancer__chr3:106632759-106633104	0	+	chr3	106633054	106633064	GSC2	12.4068	-
chr3	106633055	106633063	Enhancer__chr3:106632759-106633104	0	+	chr3	106633055	106633063	OTX1	11.3617	-
chr3	106633055	106633063	Enhancer__chr3:106632759-106633104	0	+	chr3	106633055	106633063	OTX2	11.8511	-
chr3	106633055	106633063	Enhancer__chr3:106632759-106633104	0	+	chr3	106633055	106633063	Pitx1	12.1455	-
chr3	106633055	106633063	Enhancer__chr3:106632759-106633104	0	+	chr3	106633055	106633063	RHOXF1	9.98077	-
chr3	106633055	106633064	Enhancer__chr3:106632759-106633104	0	+	chr3	106633055	106633064	PITX3	12.7885	-
chr3	106764806	106764819	Enhancer__chr3:106764841-106764887	0	+	chr3	106764806	106764819	EOMES	11.6951	-
chr3	106764808	106764818	Enhancer__chr3:106764841-106764887	0	+	chr3	106764808	106764818	TBR1	12.2128	-
chr3	106764808	106764819	Enhancer__chr3:106764841-106764887	0	+	chr3	106764808	106764819	TBX20	12.5152	-
chr3	106764808	106764819	Enhancer__chr3:106764841-106764887	0	+	chr3	106764808	106764819	TBX2	12.2	-
chr3	106764809	106764819	Enhancer__chr3:106764841-106764887	0	+	chr3	106764809	106764819	TBX21	12.5818	-
chr3	106764810	106764818	Enhancer__chr3:106764841-106764887	0	+	chr3	106764810	106764818	MGA	12.7727	-
chr3	106764810	106764818	Enhancer__chr3:106764841-106764887	0	+	chr3	106764810	106764818	TBX1	11.8776	-
chr3	106764810	106764818	Enhancer__chr3:106764841-106764887	0	+	chr3	106764810	106764818	TBX15	11.75	-
chr3	106764810	106764818	Enhancer__chr3:106764841-106764887	0	+	chr3	106764810	106764818	TBX4	11.0408	-
chr3	106764810	106764818	Enhancer__chr3:106764841-106764887	0	+	chr3	106764810	106764818	TBX5	11.2241	-
chr3	106764823	106764833	Enhancer__chr3:106764841-106764887	0	+	chr3	106764823	106764833	Arntl	10.7541	+
chr3	106764825	106764838	Enhancer__chr3:106764841-106764887	0	+	chr3	106764825	106764838	Hes2	10.6667	-
chr3	106764829	106764845	Enhancer__chr3:106764841-106764887	0	+	chr3	106764829	106764845	ZNF143	1.18966	+
chr3	106764836	106764845	Enhancer__chr3:106764841-106764887	0	+	chr3	106764836	106764845	NFIX	10.5532	+
chr3	106764836	106764846	Enhancer__chr3:106764841-106764887	0	+	chr3	106764836	106764846	NFIA	12.6222	+
chr3	106764837	106764858	Enhancer__chr3:106764841-106764887	0	+	chr3	106764837	106764858	IRF1	10.9677	-
chr3	106764841	106764856	Enhancer__chr3:106764841-106764887	0	+	chr3	106764841	106764856	PRDM1	12.0727	+
chr3	106764841	106764859	Enhancer__chr3:106764841-106764887	0	+	chr3	106764841	106764859	IRF2	8.15596	+
chr3	106764848	106764858	Enhancer__chr3:106764841-106764887	0	+	chr3	106764848	106764858	Myb	11.9344	+
chr3	106764854	106764862	Enhancer__chr3:106764841-106764887	0	+	chr3	106764854	106764862	Sox2	13.377	-
chr3	106764872	106764887	Enhancer__chr3:106764841-106764887	0	+	chr3	106764872	106764887	RXRA::VDR	5.57798	+
chr3	106764883	106764893	Enhancer__chr3:106764841-106764887	0	+	chr3	106764883	106764893	TFAP4	12.5455	-
chr3	106782342	106782346	Enhancer__chr3:106782352-106782425	0	+	chr3	106782328	106782346	NFYA	10.4268	+
chr3	106782342	106782346	Enhancer__chr3:106782352-106782425	0	+	chr3	106782332	106782346	NFIC::TLX1	8.32653	-
chr3	106782342	106782352	Enhancer__chr3:106782352-106782425	0	+	chr3	106782338	106782352	NFIC::TLX1	4.07143	-
chr3	106782356	106782375	Enhancer__chr3:106782352-106782425	0	+	chr3	106782356	106782375	CTCF	8.2623	+
chr3	106782357	106782371	Enhancer__chr3:106782352-106782425	0	+	chr3	106782357	106782371	EBF1	8.40984	-
chr3	106782357	106782372	Enhancer__chr3:106782352-106782425	0	+	chr3	106782357	106782372	ZIC3	7.77143	-
chr3	106782357	106782372	Enhancer__chr3:106782352-106782425	0	+	chr3	106782357	106782372	ZIC4	11.1636	-
chr3	106782358	106782372	Enhancer__chr3:106782352-106782425	0	+	chr3	106782358	106782372	ZIC1	5.61702	-
chr3	106782366	106782382	Enhancer__chr3:106782352-106782425	0	+	chr3	106782366	106782382	Hnf4a	2.65455	+
chr3	106782391	106782403	Enhancer__chr3:106782352-106782425	0	+	chr3	106782391	106782403	MEF2B	5.85455	+
chr3	106782392	106782407	Enhancer__chr3:106782352-106782425	0	+	chr3	106782392	106782407	TBP	11.2361	+
chr3	106782417	106782432	Enhancer__chr3:106782352-106782425	0	+	chr3	106782417	106782432	FOXP1	11.9155	+
chr3	106782420	106782431	Enhancer__chr3:106782352-106782425	0	+	chr3	106782420	106782431	FOXP2	11.8182	+
chr3	106782426	106782438	Enhancer__chr3:106782352-106782425	0	+	chr3	106782426	106782438	PBX1	10.1633	-
chr3	106782442	106782457	Enhancer__chr3:106782352-106782425	0	+	chr3	106782442	106782457	NR2C2	9.1	+
chr3	106782443	106782457	Enhancer__chr3:106782352-106782425	0	+	chr3	106782443	106782457	RXRB	-0.818182	+
chr3	106782443	106782457	Enhancer__chr3:106782352-106782425	0	+	chr3	106782443	106782457	RXRG	0.914894	+
chr3	106782447	106782457	Enhancer__chr3:106782352-106782425	0	+	chr3	106782447	106782457	RORA	12.2584	+
chr3	106782448	106782457	Enhancer__chr3:106782352-106782425	0	+	chr3	106782448	106782458	Esrrg	10.5306	+
chr3	106782448	106782457	Enhancer__chr3:106782352-106782425	0	+	chr3	106782448	106782461	NR2F1	11.1224	+
chr3	106782450	106782457	Enhancer__chr3:106782352-106782425	0	+	chr3	106782450	106782466	Vdr	3.18033	+
chr3	106782451	106782457	Enhancer__chr3:106782352-106782425	0	+	chr3	106782451	106782466	RXRA::VDR	4.83486	+
chr3	106782451	106782457	Enhancer__chr3:106782352-106782425	0	+	chr3	106782451	106782467	Hoxb5	10.6104	+
chr3	106782451	106782457	Enhancer__chr3:106782352-106782425	0	+	chr3	106782451	106782467	Hoxd3	13.3896	-
chr3	106840069	106840080	Enhancer__chr3:106839867-106840135	0	+	chr3	106840069	106840080	ELK4	11.2364	+
chr3	106840114	106840123	Enhancer__chr3:106839867-106840135	0	+	chr3	106840114	106840123	SOX9	11.2195	+
chr3	106840119	106840131	Enhancer__chr3:106839867-106840135	0	+	chr3	106840119	106840131	TAL1::TCF3	11.6292	+
chr3	106840119	106840133	Enhancer__chr3:106839867-106840135	0	+	chr3	106840119	106840133	Tcf21	5.64474	+
chr3	106840122	106840130	Enhancer__chr3:106839867-106840135	0	+	chr3	106840122	106840130	Bhlha15	11.918	+
chr3	106840139	106840151	Enhancer__chr3:106839867-106840135	0	+	chr3	106840139	106840151	BHLHE23	10.2545	+
chr3	106840140	106840150	Enhancer__chr3:106839867-106840135	0	+	chr3	106840140	106840150	Atoh1	11.1129	+
chr3	106840140	106840150	Enhancer__chr3:106839867-106840135	0	+	chr3	106840140	106840150	NEUROD2	11.0172	+
chr3	106840141	106840149	Enhancer__chr3:106839867-106840135	0	+	chr3	106840141	106840149	Bhlha15	12.623	-
chr3	106840163	106840169	Enhancer__chr3:106839867-106840135	0	+	chr3	106840163	106840181	RARA	-8.12121	-
chr3	106927219	106927226	Enhancer__chr3:106926972-106927298	0	+	chr3	106927219	106927226	SPIB	11.2333	-
chr3	106927225	106927242	Enhancer__chr3:106926972-106927298	0	+	chr3	106927225	106927242	SP4	11.5455	+
chr3	106927227	106927238	Enhancer__chr3:106926972-106927298	0	+	chr3	106927227	106927238	Klf1	11.1667	+
chr3	106927228	106927238	Enhancer__chr3:106926972-106927298	0	+	chr3	106927228	106927238	Klf4	11.7143	-
chr3	106927228	106927238	Enhancer__chr3:106926972-106927298	0	+	chr3	106927228	106927238	KLF5	12.6122	+
chr3	106927228	106927239	Enhancer__chr3:106926972-106927298	0	+	chr3	106927228	106927239	KLF16	12.6897	+
chr3	106927228	106927239	Enhancer__chr3:106926972-106927298	0	+	chr3	106927228	106927239	SP1	12.6346	+
chr3	106927228	106927239	Enhancer__chr3:106926972-106927298	0	+	chr3	106927228	106927239	SP3	12.4553	+
chr3	106927228	106927240	Enhancer__chr3:106926972-106927298	0	+	chr3	106927228	106927240	SP8	14	+
chr3	106927228	106927242	Enhancer__chr3:106926972-106927298	0	+	chr3	106927228	106927242	EGR1	11.5962	+
chr3	106927229	106927239	Enhancer__chr3:106926972-106927298	0	+	chr3	106927229	106927239	ZNF740	11.8349	+
chr3	106927236	106927247	Enhancer__chr3:106926972-106927298	0	+	chr3	106927236	106927247	JUNB	10.8163	+
chr3	106927237	106927248	Enhancer__chr3:106926972-106927298	0	+	chr3	106927237	106927248	FOS	13.766	+
chr3	106927237	106927248	Enhancer__chr3:106926972-106927298	0	+	chr3	106927237	106927248	FOSL1	12.6	+
chr3	106927237	106927248	Enhancer__chr3:106926972-106927298	0	+	chr3	106927237	106927248	JUND	13.1489	+
chr3	106927238	106927247	Enhancer__chr3:106926972-106927298	0	+	chr3	106927238	106927247	JDP2	10.4655	+
chr3	106927238	106927249	Enhancer__chr3:106926972-106927298	0	+	chr3	106927238	106927249	FOSL2	11.5455	-
chr3	106927238	106927249	Enhancer__chr3:106926972-106927298	0	+	chr3	106927238	106927249	JUNB	12.551	-
chr3	106927238	106927252	Enhancer__chr3:106926972-106927298	0	+	chr3	106927238	106927252	JUN(var.2)	13.3269	-
chr3	106927239	106927246	Enhancer__chr3:106926972-106927298	0	+	chr3	106927239	106927246	FOS::JUN	11.9703	+
chr3	106927239	106927250	Enhancer__chr3:106926972-106927298	0	+	chr3	106927239	106927250	BATF::JUN	12.75	-
chr3	106927251	106927264	Enhancer__chr3:106926972-106927298	0	+	chr3	106927251	106927264	SMAD2::SMAD3::SMAD4	10.4754	+
chr3	106927252	106927262	Enhancer__chr3:106926972-106927298	0	+	chr3	106927252	106927262	Hand1::Tcf3	11.3483	+
chr3	106927259	106927270	Enhancer__chr3:106926972-106927298	0	+	chr3	106927259	106927270	Myog	15.102	-
chr3	106927259	106927270	Enhancer__chr3:106926972-106927298	0	+	chr3	106927259	106927270	Tcf12	15.0816	-
chr3	106927260	106927270	Enhancer__chr3:106926972-106927298	0	+	chr3	106927260	106927270	Ascl2	14.3714	-
chr3	106927260	106927270	Enhancer__chr3:106926972-106927298	0	+	chr3	106927260	106927270	NHLH1	13.1207	-
chr3	106927260	106927273	Enhancer__chr3:106926972-106927298	0	+	chr3	106927260	106927273	Myod1	11.551	+
chr3	106927282	106927291	Enhancer__chr3:106926972-106927298	0	+	chr3	106927282	106927291	LIN54	11.3333	-
chr3	106927307	106927318	Enhancer__chr3:106926972-106927298	0	+	chr3	106927307	106927318	DUX4	11.3617	+
chr3	106932652	106932659	Enhancer__chr3:106932717-106932735	0	+	chr3	106932644	106932659	LEF1	9.56452	-
chr3	106932652	106932659	Enhancer__chr3:106932717-106932735	0	+	chr3	106932645	106932659	TCF7L2	13.3273	-
chr3	106932652	106932659	Enhancer__chr3:106932717-106932735	0	+	chr3	106932647	106932659	Tcf7	14.7419	-
chr3	106932658	106932673	Enhancer__chr3:106932717-106932735	0	+	chr3	106932658	106932673	SOX21	0.469388	-
chr3	106932658	106932674	Enhancer__chr3:106932717-106932735	0	+	chr3	106932658	106932674	SOX4	-4.84848	-
chr3	106932664	106932672	Enhancer__chr3:106932717-106932735	0	+	chr3	106932664	106932672	Dlx2	10.8	-
chr3	106932664	106932672	Enhancer__chr3:106932717-106932735	0	+	chr3	106932664	106932672	Dlx3	10.1712	-
chr3	106932664	106932672	Enhancer__chr3:106932717-106932735	0	+	chr3	106932664	106932672	Dlx4	10.5398	-
chr3	106932664	106932672	Enhancer__chr3:106932717-106932735	0	+	chr3	106932664	106932672	DLX6	10.5085	-
chr3	106932664	106932672	Enhancer__chr3:106932717-106932735	0	+	chr3	106932664	106932672	MSX1	10.6786	-
chr3	106932665	106932673	Enhancer__chr3:106932717-106932735	0	+	chr3	106932665	106932673	Nobox	11.3478	+
chr3	106932669	106932681	Enhancer__chr3:106932717-106932735	0	+	chr3	106932669	106932681	TFAP2A(var.2)	11.7818	-
chr3	106932669	106932681	Enhancer__chr3:106932717-106932735	0	+	chr3	106932669	106932681	TFAP2B	11.2364	-
chr3	106932669	106932681	Enhancer__chr3:106932717-106932735	0	+	chr3	106932669	106932681	TFAP2C	11.1327	-
chr3	106932690	106932701	Enhancer__chr3:106932717-106932735	0	+	chr3	106932690	106932701	GCM1	12.3265	-
chr3	106932691	106932701	Enhancer__chr3:106932717-106932735	0	+	chr3	106932691	106932701	GCM2	11.1803	-
chr3	106932692	106932703	Enhancer__chr3:106932717-106932735	0	+	chr3	106932692	106932703	USF2	10.8571	-
chr3	106932693	106932703	Enhancer__chr3:106932717-106932735	0	+	chr3	106932693	106932703	TFE3	11.0408	+
chr3	106932693	106932703	Enhancer__chr3:106932717-106932735	0	+	chr3	106932693	106932703	TFEB	11.9038	+
chr3	106932693	106932704	Enhancer__chr3:106932717-106932735	0	+	chr3	106932693	106932704	USF1	10.9592	+
chr3	106932694	106932704	Enhancer__chr3:106932717-106932735	0	+	chr3	106932694	106932704	Mitf	10.5714	-
chr3	106932698	106932706	Enhancer__chr3:106932717-106932735	0	+	chr3	106932698	106932706	MEIS2	11.9016	+
chr3	106932698	106932706	Enhancer__chr3:106932717-106932735	0	+	chr3	106932698	106932706	MEIS3	11.1923	+
chr3	106932705	106932712	Enhancer__chr3:106932717-106932735	0	+	chr3	106932705	106932712	Nr2e3	12.8571	+
chr3	106932709	106932724	Enhancer__chr3:106932717-106932735	0	+	chr3	106932709	106932724	FOXP1	11.5775	-
chr3	106932719	106932734	Enhancer__chr3:106932717-106932735	0	+	chr3	106932719	106932734	FOXP1	11.3099	-
chr3	106932736	106932753	Enhancer__chr3:106932717-106932735	0	+	chr3	106932736	106932753	Six3	13.4342	+
chr3	106932764	106932767	Enhancer__chr3:106932717-106932735	0	+	chr3	106932764	106932773	THAP1	9.96053	-
chr3	106944592	106944595	Enhancer__chr3:106944388-106944677	0	+	chr3	106944578	106944595	RARA(var.2)	2.62295	+
chr3	106944611	106944622	Enhancer__chr3:106944388-106944677	0	+	chr3	106944611	106944622	Arid3b	12.2698	+
chr3	106944612	106944627	Enhancer__chr3:106944388-106944677	0	+	chr3	106944612	106944627	HNF1A	12.4286	+
chr3	106944613	106944626	Enhancer__chr3:106944388-106944677	0	+	chr3	106944613	106944626	HNF1B	12.7576	-
chr3	106944616	106944626	Enhancer__chr3:106944388-106944677	0	+	chr3	106944616	106944626	HESX1	11.2727	+
chr3	106944616	106944626	Enhancer__chr3:106944388-106944677	0	+	chr3	106944616	106944626	RAX	10.8305	-
chr3	106944617	106944625	Enhancer__chr3:106944388-106944677	0	+	chr3	106944617	106944625	Dlx4	10.0531	-
chr3	106944618	106944626	Enhancer__chr3:106944388-106944677	0	+	chr3	106944618	106944626	Nobox	11.8152	+
chr3	106944621	106944635	Enhancer__chr3:106944388-106944677	0	+	chr3	106944621	106944635	NFIC::TLX1	12.8673	-
chr3	106944623	106944641	Enhancer__chr3:106944388-106944677	0	+	chr3	106944623	106944641	IRF2	8.6422	-
chr3	106944626	106944637	Enhancer__chr3:106944388-106944677	0	+	chr3	106944626	106944637	TBX2	11.3636	+
chr3	106944627	106944635	Enhancer__chr3:106944388-106944677	0	+	chr3	106944627	106944635	TBX1	11.102	+
chr3	106944627	106944635	Enhancer__chr3:106944388-106944677	0	+	chr3	106944627	106944635	TBX15	10.9038	+
chr3	106944627	106944635	Enhancer__chr3:106944388-106944677	0	+	chr3	106944627	106944635	TBX4	11.9592	+
chr3	106944627	106944635	Enhancer__chr3:106944388-106944677	0	+	chr3	106944627	106944635	TBX5	11.5345	+
chr3	106944628	106944645	Enhancer__chr3:106944388-106944677	0	+	chr3	106944628	106944645	ESR1	0.727273	-
chr3	106944632	106944647	Enhancer__chr3:106944388-106944677	0	+	chr3	106944632	106944647	PRDM1	13.2545	-
chr3	106944673	106944682	Enhancer__chr3:106944388-106944677	0	+	chr3	106944673	106944682	THAP1	11.3421	+
chr3	106944675	106944686	Enhancer__chr3:106944388-106944677	0	+	chr3	106944675	106944686	SPDEF	12.4909	+
chr3	106944691	106944706	Enhancer__chr3:106944388-106944677	0	+	chr3	106944691	106944706	IRF9	2.43636	+
chr3	106944692	106944706	Enhancer__chr3:106944388-106944677	0	+	chr3	106944692	106944706	IRF8	-0.0181818	+
chr3	106959453	106959465	div_lnc__p1@LOC100302640__chr3:106959424..106959518,-::	0	-	chr3	106959453	106959465	HES7	5.75862	-
chr3	106959458	106959465	div_lnc__p1@LOC344595__chr3:106959530..106959548,+::	0	+	chr3	106959453	106959465	HES7	5.75862	-
chr3	106959462	106959474	div_lnc__p1@LOC100302640__chr3:106959424..106959518,-::	0	-	chr3	106959462	106959474	HINFP	10.5303	-
chr3	106959462	106959474	div_lnc__p1@LOC344595__chr3:106959530..106959548,+::	0	+	chr3	106959462	106959474	HINFP	10.5303	-
chr3	106959479	106959490	div_lnc__p1@LOC100302640__chr3:106959424..106959518,-::	0	-	chr3	106959479	106959490	NRF1	16.0909	+
chr3	106959479	106959490	div_lnc__p1@LOC344595__chr3:106959530..106959548,+::	0	+	chr3	106959479	106959490	NRF1	16.0909	+
chr3	106959485	106959500	div_lnc__p1@LOC100302640__chr3:106959424..106959518,-::	0	-	chr3	106959485	106959500	ZIC3	16.0571	-
chr3	106959485	106959500	div_lnc__p1@LOC100302640__chr3:106959424..106959518,-::	0	-	chr3	106959485	106959500	ZIC4	14.2364	-
chr3	106959485	106959500	div_lnc__p1@LOC344595__chr3:106959530..106959548,+::	0	+	chr3	106959485	106959500	ZIC3	16.0571	-
chr3	106959485	106959500	div_lnc__p1@LOC344595__chr3:106959530..106959548,+::	0	+	chr3	106959485	106959500	ZIC4	14.2364	-
chr3	106959486	106959500	div_lnc__p1@LOC100302640__chr3:106959424..106959518,-::	0	-	chr3	106959486	106959500	ZIC1	11.7447	-
chr3	106959486	106959500	div_lnc__p1@LOC344595__chr3:106959530..106959548,+::	0	+	chr3	106959486	106959500	ZIC1	11.7447	-
chr3	106959488	106959499	div_lnc__p1@LOC100302640__chr3:106959424..106959518,-::	0	-	chr3	106959488	106959499	E2F4	14.8621	+
chr3	106959488	106959499	div_lnc__p1@LOC100302640__chr3:106959424..106959518,-::	0	-	chr3	106959488	106959499	E2F6	12.5862	+
chr3	106959488	106959499	div_lnc__p1@LOC344595__chr3:106959530..106959548,+::	0	+	chr3	106959488	106959499	E2F4	14.8621	+
chr3	106959488	106959499	div_lnc__p1@LOC344595__chr3:106959530..106959548,+::	0	+	chr3	106959488	106959499	E2F6	12.5862	+
chr3	106959512	106959523	div_lnc__p1@LOC100302640__chr3:106959424..106959518,-::	0	-	chr3	106959512	106959523	NRF1	18.2727	-
chr3	106959512	106959523	div_lnc__p1@LOC344595__chr3:106959530..106959548,+::	0	+	chr3	106959512	106959523	NRF1	18.2727	-
chr3	106959513	106959524	div_lnc__p1@LOC100302640__chr3:106959424..106959518,-::	0	-	chr3	106959513	106959524	NRF1	14.5818	+
chr3	106959513	106959524	div_lnc__p1@LOC344595__chr3:106959530..106959548,+::	0	+	chr3	106959513	106959524	NRF1	14.5818	+
chr3	106959513	106959525	div_lnc__p1@LOC100302640__chr3:106959424..106959518,-::	0	-	chr3	106959513	106959525	HES5	1.37931	+
chr3	106959513	106959525	div_lnc__p1@LOC100302640__chr3:106959424..106959518,-::	0	-	chr3	106959513	106959525	HES7	2.55172	+
chr3	106959513	106959525	div_lnc__p1@LOC100302640__chr3:106959424..106959518,-::	0	-	chr3	106959513	106959525	HES7	2.93103	-
chr3	106959513	106959525	div_lnc__p1@LOC344595__chr3:106959530..106959548,+::	0	+	chr3	106959513	106959525	HES5	1.37931	+
chr3	106959513	106959525	div_lnc__p1@LOC344595__chr3:106959530..106959548,+::	0	+	chr3	106959513	106959525	HES7	2.55172	+
chr3	106959513	106959525	div_lnc__p1@LOC344595__chr3:106959530..106959548,+::	0	+	chr3	106959513	106959525	HES7	2.93103	-
chr3	106959514	106959524	div_lnc__p1@LOC100302640__chr3:106959424..106959518,-::	0	-	chr3	106959514	106959524	BHLHE40	10.1154	+
chr3	106959514	106959524	div_lnc__p1@LOC100302640__chr3:106959424..106959518,-::	0	-	chr3	106959514	106959524	Hes1	11.8601	+
chr3	106959514	106959524	div_lnc__p1@LOC100302640__chr3:106959424..106959518,-::	0	-	chr3	106959514	106959524	HEY1	12.9455	+
chr3	106959514	106959524	div_lnc__p1@LOC100302640__chr3:106959424..106959518,-::	0	-	chr3	106959514	106959524	HEY2	11.931	-
chr3	106959514	106959524	div_lnc__p1@LOC100302640__chr3:106959424..106959518,-::	0	-	chr3	106959514	106959524	Tcfl5	10.6129	-
chr3	106959514	106959524	div_lnc__p1@LOC344595__chr3:106959530..106959548,+::	0	+	chr3	106959514	106959524	BHLHE40	10.1154	+
chr3	106959514	106959524	div_lnc__p1@LOC344595__chr3:106959530..106959548,+::	0	+	chr3	106959514	106959524	Hes1	11.8601	+
chr3	106959514	106959524	div_lnc__p1@LOC344595__chr3:106959530..106959548,+::	0	+	chr3	106959514	106959524	HEY1	12.9455	+
chr3	106959514	106959524	div_lnc__p1@LOC344595__chr3:106959530..106959548,+::	0	+	chr3	106959514	106959524	HEY2	11.931	-
chr3	106959514	106959524	div_lnc__p1@LOC344595__chr3:106959530..106959548,+::	0	+	chr3	106959514	106959524	Tcfl5	10.6129	-
chr3	106959515	106959528	div_lnc__p1@LOC100302640__chr3:106959424..106959518,-::	0	-	chr3	106959515	106959528	Hes2	10.7143	-
chr3	106959515	106959528	div_lnc__p1@LOC344595__chr3:106959530..106959548,+::	0	+	chr3	106959515	106959528	Hes2	10.7143	-
chr3	106959519	106959538	div_lnc__p1@LOC100302640__chr3:106959424..106959518,-::	0	-	chr3	106959519	106959538	PAX5	9.96774	-
chr3	106959519	106959538	div_lnc__p1@LOC344595__chr3:106959530..106959548,+::	0	+	chr3	106959519	106959538	PAX5	9.96774	-
chr3	106959534	106959549	div_lnc__p1@LOC100302640__chr3:106959424..106959518,-::	0	-	chr3	106959534	106959549	EGR3	5.84483	+
chr3	106959534	106959549	div_lnc__p1@LOC344595__chr3:106959530..106959548,+::	0	+	chr3	106959534	106959549	EGR3	5.84483	+
chr3	106959536	106959547	div_lnc__p1@LOC100302640__chr3:106959424..106959518,-::	0	-	chr3	106959536	106959547	EGR2	11.5345	+
chr3	106959536	106959547	div_lnc__p1@LOC344595__chr3:106959530..106959548,+::	0	+	chr3	106959536	106959547	EGR2	11.5345	+
chr3	106959536	106959550	div_lnc__p1@LOC100302640__chr3:106959424..106959518,-::	0	-	chr3	106959536	106959550	ZIC1	6.70213	+
chr3	106959536	106959550	div_lnc__p1@LOC344595__chr3:106959530..106959548,+::	0	+	chr3	106959536	106959550	ZIC1	6.70213	+
chr3	106959536	106959551	div_lnc__p1@LOC100302640__chr3:106959424..106959518,-::	0	-	chr3	106959536	106959551	ZIC4	11.7091	+
chr3	106959536	106959551	div_lnc__p1@LOC344595__chr3:106959530..106959548,+::	0	+	chr3	106959536	106959551	ZIC4	11.7091	+
chr3	106959539	106959549	div_lnc__p1@LOC100302640__chr3:106959424..106959518,-::	0	-	chr3	106959539	106959549	Hes1	10.4545	+
chr3	106959539	106959549	div_lnc__p1@LOC344595__chr3:106959530..106959548,+::	0	+	chr3	106959539	106959549	Hes1	10.4545	+
chr3	106959561	106959565	div_lnc__p1@LOC100302640__chr3:106959424..106959518,-::	0	-	chr3	106959561	106959575	MTF1	9.10976	+
chr3	106959561	106959573	div_lnc__p1@LOC344595__chr3:106959530..106959548,+::	0	+	chr3	106959561	106959575	MTF1	9.10976	+
chr3	106984421	106984422	Enhancer__chr3:106984184-106984525	0	+	chr3	106984414	106984422	Dux	12.8689	-
chr3	106984421	106984425	Enhancer__chr3:106984184-106984525	0	+	chr3	106984413	106984425	PBX1	12.2755	-
chr3	106984492	106984503	Enhancer__chr3:106984184-106984525	0	+	chr3	106984492	106984503	NFIL3	11.6364	-
chr3	106984504	106984513	Enhancer__chr3:106984184-106984525	0	+	chr3	106984504	106984513	JDP2	9.10345	+
chr3	106988104	106988111	Enhancer__chr3:106988130-106988332	0	+	chr3	106988096	106988111	Stat6	16.6207	+
chr3	106988111	106988127	Enhancer__chr3:106988130-106988332	0	+	chr3	106988111	106988127	Hoxb5	10.5844	-
chr3	106988111	106988127	Enhancer__chr3:106988130-106988332	0	+	chr3	106988111	106988127	Hoxd3	10.8571	+
chr3	106988115	106988123	Enhancer__chr3:106988130-106988332	0	+	chr3	106988115	106988123	Nobox	11.8152	-
chr3	106988115	106988125	Enhancer__chr3:106988130-106988332	0	+	chr3	106988115	106988125	EN2	10.661	+
chr3	106988115	106988125	Enhancer__chr3:106988130-106988332	0	+	chr3	106988115	106988125	GBX1	11.7612	+
chr3	106988116	106988124	Enhancer__chr3:106988130-106988332	0	+	chr3	106988116	106988124	BSX	10.566	+
chr3	106988116	106988124	Enhancer__chr3:106988130-106988332	0	+	chr3	106988116	106988124	Dlx2	10.38	+
chr3	106988116	106988124	Enhancer__chr3:106988130-106988332	0	+	chr3	106988116	106988124	Dlx3	10.3356	+
chr3	106988116	106988124	Enhancer__chr3:106988130-106988332	0	+	chr3	106988116	106988124	Dlx4	10.6372	+
chr3	106988116	106988124	Enhancer__chr3:106988130-106988332	0	+	chr3	106988116	106988124	DLX6	10.9492	+
chr3	106988116	106988124	Enhancer__chr3:106988130-106988332	0	+	chr3	106988116	106988124	EN1	10.7119	+
chr3	106988116	106988124	Enhancer__chr3:106988130-106988332	0	+	chr3	106988116	106988124	MSX1	11.4286	+
chr3	106988116	106988124	Enhancer__chr3:106988130-106988332	0	+	chr3	106988116	106988124	MSX2	11.9455	+
chr3	106988116	106988124	Enhancer__chr3:106988130-106988332	0	+	chr3	106988116	106988124	Msx3	11.3208	+
chr3	106988116	106988124	Enhancer__chr3:106988130-106988332	0	+	chr3	106988116	106988124	Prrx2	10.0442	+
chr3	106988118	106988126	Enhancer__chr3:106988130-106988332	0	+	chr3	106988118	106988126	HOXA5	10.34	-
chr3	106988122	106988131	Enhancer__chr3:106988130-106988332	0	+	chr3	106988122	106988131	HIC2	11.4545	-
chr3	106988134	106988145	Enhancer__chr3:106988130-106988332	0	+	chr3	106988134	106988145	KLF16	9.93103	-
chr3	106988134	106988145	Enhancer__chr3:106988130-106988332	0	+	chr3	106988134	106988145	SP3	11.7154	-
chr3	106988135	106988146	Enhancer__chr3:106988130-106988332	0	+	chr3	106988135	106988146	Klf1	10.0152	-
chr3	106988135	106988146	Enhancer__chr3:106988130-106988332	0	+	chr3	106988135	106988146	TBX20	11.9848	+
chr3	106988136	106988144	Enhancer__chr3:106988130-106988332	0	+	chr3	106988136	106988144	MGA	12.7727	+
chr3	106988136	106988144	Enhancer__chr3:106988130-106988332	0	+	chr3	106988136	106988144	TBX1	11.8776	+
chr3	106988136	106988144	Enhancer__chr3:106988130-106988332	0	+	chr3	106988136	106988144	TBX15	11.75	+
chr3	106988136	106988144	Enhancer__chr3:106988130-106988332	0	+	chr3	106988136	106988144	TBX4	11.0408	+
chr3	106988136	106988144	Enhancer__chr3:106988130-106988332	0	+	chr3	106988136	106988144	TBX5	11.2241	+
chr3	106988142	106988156	Enhancer__chr3:106988130-106988332	0	+	chr3	106988142	106988156	Zfx	10.3333	+
chr3	106988157	106988168	Enhancer__chr3:106988130-106988332	0	+	chr3	106988157	106988168	NFE2	6.85714	+
chr3	106988162	106988172	Enhancer__chr3:106988130-106988332	0	+	chr3	106988162	106988172	TFEC	11.1707	-
chr3	106988208	106988216	Enhancer__chr3:106988130-106988332	0	+	chr3	106988208	106988216	Sox2	13.6721	+
chr3	106988208	106988217	Enhancer__chr3:106988130-106988332	0	+	chr3	106988208	106988217	SOX9	11.6463	+
chr3	107013969	107013973	Enhancer__chr3:107013943-107014050	0	+	chr3	107013961	107013973	ZBTB7B	11.0345	-
chr3	107013969	107013973	Enhancer__chr3:107013943-107014050	0	+	chr3	107013961	107013973	ZBTB7C	11.871	-
chr3	107013984	107014001	Enhancer__chr3:107013943-107014050	0	+	chr3	107013984	107014001	Hoxd8	10.881	+
chr3	107014021	107014035	Enhancer__chr3:107013943-107014050	0	+	chr3	107014021	107014035	IRF7	9.96774	-
chr3	107014023	107014038	Enhancer__chr3:107013943-107014050	0	+	chr3	107014023	107014038	FOXP1	13.0986	-
chr3	107014028	107014035	Enhancer__chr3:107013943-107014050	0	+	chr3	107014028	107014035	NFATC2	12.2022	+
chr3	107014050	107014063	Enhancer__chr3:107013943-107014050	0	+	chr3	107014050	107014063	Hoxc9	12.0159	+
chr3	107085863	107085869	Enhancer__chr3:107085712-107085944	0	+	chr3	107085852	107085869	Six3	10.5921	-
chr3	107085863	107085869	Enhancer__chr3:107085712-107085944	0	+	chr3	107085854	107085869	Pou5f1::Sox2	9.84677	+
chr3	107085863	107085869	Enhancer__chr3:107085712-107085944	0	+	chr3	107085860	107085869	POU3F4	15.102	+
chr3	107085863	107085869	Enhancer__chr3:107085712-107085944	0	+	chr3	107085860	107085869	POU5F1B	13.4956	+
chr3	107085863	107085870	Enhancer__chr3:107085712-107085944	0	+	chr3	107085858	107085870	POU2F1	14.39	+
chr3	107085863	107085871	Enhancer__chr3:107085712-107085944	0	+	chr3	107085858	107085871	POU3F3	13.86	+
chr3	107085863	107085871	Enhancer__chr3:107085712-107085944	0	+	chr3	107085859	107085871	POU3F1	14.5542	+
chr3	107085863	107085871	Enhancer__chr3:107085712-107085944	0	+	chr3	107085859	107085871	POU3F2	15.3548	+
chr3	107085863	107085872	Enhancer__chr3:107085712-107085944	0	+	chr3	107085858	107085872	POU1F1	12.8103	+
chr3	107085863	107085873	Enhancer__chr3:107085712-107085944	0	+	chr3	107085857	107085873	Pou2f3	13.4756	+
chr3	107085885	107085895	Enhancer__chr3:107085712-107085944	0	+	chr3	107085885	107085895	REL	11.9899	-
chr3	107085885	107085895	Enhancer__chr3:107085712-107085944	0	+	chr3	107085885	107085895	RELA	14.1531	-
chr3	107085899	107085913	Enhancer__chr3:107085712-107085944	0	+	chr3	107085899	107085913	SPIC	10.9718	+
chr3	107085904	107085921	Enhancer__chr3:107085712-107085944	0	+	chr3	107085904	107085921	Six3	13.5132	+
chr3	107085921	107085931	Enhancer__chr3:107085712-107085944	0	+	chr3	107085921	107085931	MZF1(var.2)	11	-
chr3	107085938	107085948	Enhancer__chr3:107085712-107085944	0	+	chr3	107085938	107085948	NEUROG2	9.77273	-
chr3	107085942	107085953	Enhancer__chr3:107085712-107085944	0	+	chr3	107085942	107085953	ETV2	9.5082	-
chr3	107085953	107085970	Enhancer__chr3:107085712-107085944	0	+	chr3	107085953	107085970	Rarb(var.2)	0.80303	-
chr3	107096140	107096152	protein_coding__p1@CCDC54__chr3:107096214..107096236,+::	0	+	chr3	107096140	107096152	Foxd3	13.4457	+
chr3	107096159	107096176	protein_coding__p1@CCDC54__chr3:107096214..107096236,+::	0	+	chr3	107096159	107096176	ESR1	-1.78788	-
chr3	107096160	107096175	protein_coding__p1@CCDC54__chr3:107096214..107096236,+::	0	+	chr3	107096160	107096175	ESR2	10.75	-
chr3	107096162	107096171	protein_coding__p1@CCDC54__chr3:107096214..107096236,+::	0	+	chr3	107096162	107096171	Sox17	11.4157	+
chr3	107096166	107096180	protein_coding__p1@CCDC54__chr3:107096214..107096236,+::	0	+	chr3	107096166	107096180	BATF3	5.25758	+
chr3	107096167	107096179	protein_coding__p1@CCDC54__chr3:107096214..107096236,+::	0	+	chr3	107096167	107096179	Creb5	7.92727	-
chr3	107096167	107096179	protein_coding__p1@CCDC54__chr3:107096214..107096236,+::	0	+	chr3	107096167	107096179	JDP2(var.2)	8.57143	-
chr3	107096168	107096181	protein_coding__p1@CCDC54__chr3:107096214..107096236,+::	0	+	chr3	107096168	107096181	JUN	11.3673	-
chr3	107096176	107096186	protein_coding__p1@CCDC54__chr3:107096214..107096236,+::	0	+	chr3	107096176	107096186	Ascl2	10.5143	-
chr3	107096182	107096197	protein_coding__p1@CCDC54__chr3:107096214..107096236,+::	0	+	chr3	107096182	107096197	RXRA::VDR	7.13761	+
chr3	107096183	107096198	protein_coding__p1@CCDC54__chr3:107096214..107096236,+::	0	+	chr3	107096183	107096198	HNF1A	14.013	+
chr3	107096184	107096197	protein_coding__p1@CCDC54__chr3:107096214..107096236,+::	0	+	chr3	107096184	107096197	HNF1B	14.1667	-
chr3	107096188	107096202	protein_coding__p1@CCDC54__chr3:107096214..107096236,+::	0	+	chr3	107096188	107096202	POU1F1	10.1552	-
chr3	107096189	107096201	protein_coding__p1@CCDC54__chr3:107096214..107096236,+::	0	+	chr3	107096189	107096201	POU3F1	11.6867	-
chr3	107096189	107096201	protein_coding__p1@CCDC54__chr3:107096214..107096236,+::	0	+	chr3	107096189	107096201	POU3F2	12.2419	-
chr3	107096190	107096202	protein_coding__p1@CCDC54__chr3:107096214..107096236,+::	0	+	chr3	107096190	107096202	POU2F1	10.88	-
chr3	107096191	107096200	protein_coding__p1@CCDC54__chr3:107096214..107096236,+::	0	+	chr3	107096191	107096200	POU3F4	10.898	-
chr3	107096191	107096206	protein_coding__p1@CCDC54__chr3:107096214..107096236,+::	0	+	chr3	107096191	107096206	Pou5f1::Sox2	14.8226	-
chr3	107099478	107099488	intergenic__p@chr3:107099473..107099516,-__chr3:107099473..107099516,-::	0	-	chr3	107099478	107099488	TBX21	14.1455	+
chr3	107099478	107099489	intergenic__p@chr3:107099473..107099516,-__chr3:107099473..107099516,-::	0	-	chr3	107099478	107099489	TBX20	16.5	+
chr3	107099478	107099489	intergenic__p@chr3:107099473..107099516,-__chr3:107099473..107099516,-::	0	-	chr3	107099478	107099489	TBX2	12.2364	+
chr3	107099478	107099491	intergenic__p@chr3:107099473..107099516,-__chr3:107099473..107099516,-::	0	-	chr3	107099478	107099491	EOMES	12.5732	+
chr3	107099479	107099487	intergenic__p@chr3:107099473..107099516,-__chr3:107099473..107099516,-::	0	-	chr3	107099479	107099487	MGA	14.2727	+
chr3	107099479	107099487	intergenic__p@chr3:107099473..107099516,-__chr3:107099473..107099516,-::	0	-	chr3	107099479	107099487	TBX1	15.1633	+
chr3	107099479	107099487	intergenic__p@chr3:107099473..107099516,-__chr3:107099473..107099516,-::	0	-	chr3	107099479	107099487	TBX15	15.4423	+
chr3	107099479	107099487	intergenic__p@chr3:107099473..107099516,-__chr3:107099473..107099516,-::	0	-	chr3	107099479	107099487	TBX4	13.7347	+
chr3	107099479	107099487	intergenic__p@chr3:107099473..107099516,-__chr3:107099473..107099516,-::	0	-	chr3	107099479	107099487	TBX5	13.0862	+
chr3	107099479	107099489	intergenic__p@chr3:107099473..107099516,-__chr3:107099473..107099516,-::	0	-	chr3	107099479	107099489	TBR1	12.7234	+
chr3	107099502	107099520	intergenic__p@chr3:107099473..107099516,-__chr3:107099473..107099516,-::	0	-	chr3	107099502	107099520	GATA1::TAL1	10.5091	+
chr3	107099528	107099541	intergenic__p@chr3:107099473..107099516,-__chr3:107099473..107099516,-::	0	-	chr3	107099528	107099541	POU2F2	10.9828	-
chr3	107099532	107099547	intergenic__p@chr3:107099473..107099516,-__chr3:107099473..107099516,-::	0	-	chr3	107099532	107099547	JUND(var.2)	11.5532	+
chr3	107099534	107099548	intergenic__p@chr3:107099473..107099516,-__chr3:107099473..107099516,-::	0	-	chr3	107099534	107099548	ATF7	9.01429	+
chr3	107099534	107099548	intergenic__p@chr3:107099473..107099516,-__chr3:107099473..107099516,-::	0	-	chr3	107099534	107099548	BATF3	1.16667	+
chr3	107099535	107099547	intergenic__p@chr3:107099473..107099516,-__chr3:107099473..107099516,-::	0	-	chr3	107099535	107099547	Creb5	12.9818	+
chr3	107099535	107099547	intergenic__p@chr3:107099473..107099516,-__chr3:107099473..107099516,-::	0	-	chr3	107099535	107099547	JDP2(var.2)	11.6122	+
chr3	107099535	107099550	intergenic__p@chr3:107099473..107099516,-__chr3:107099473..107099516,-::	0	-	chr3	107099535	107099550	JUND(var.2)	12.4681	-
chr3	107099536	107099549	intergenic__p@chr3:107099473..107099516,-__chr3:107099473..107099516,-::	0	-	chr3	107099536	107099549	JUN	14.0816	-
chr3	107106643	107106654	Enhancer__chr3:107106402-107106700	0	+	chr3	107106643	107106654	FOS	15.5957	+
chr3	107106643	107106654	Enhancer__chr3:107106402-107106700	0	+	chr3	107106643	107106654	FOSL1	13.8545	-
chr3	107106643	107106654	Enhancer__chr3:107106402-107106700	0	+	chr3	107106643	107106654	JUND	14.766	+
chr3	107106643	107106654	Enhancer__chr3:107106402-107106700	0	+	chr3	107106643	107106654	NFE2	4.57143	+
chr3	107106644	107106653	Enhancer__chr3:107106402-107106700	0	+	chr3	107106644	107106653	JDP2	10.4655	+
chr3	107106644	107106655	Enhancer__chr3:107106402-107106700	0	+	chr3	107106644	107106655	FOSL2	14.2909	-
chr3	107106644	107106655	Enhancer__chr3:107106402-107106700	0	+	chr3	107106644	107106655	JUNB	14.6122	-
chr3	107106644	107106658	Enhancer__chr3:107106402-107106700	0	+	chr3	107106644	107106658	JUN(var.2)	12.4808	-
chr3	107106644	107106659	Enhancer__chr3:107106402-107106700	0	+	chr3	107106644	107106659	MAF::NFE2	8.06557	+
chr3	107106645	107106652	Enhancer__chr3:107106402-107106700	0	+	chr3	107106645	107106652	FOS::JUN	11.9703	+
chr3	107106645	107106656	Enhancer__chr3:107106402-107106700	0	+	chr3	107106645	107106656	BATF::JUN	13.9615	-
chr3	107106683	107106704	Enhancer__chr3:107106402-107106700	0	+	chr3	107106683	107106704	IRF1	14.6774	+
chr3	107106685	107106700	Enhancer__chr3:107106402-107106700	0	+	chr3	107106685	107106700	PRDM1	10.4	-
chr3	107106689	107106710	Enhancer__chr3:107106402-107106700	0	+	chr3	107106689	107106710	IRF1	10.0645	+
chr3	107106691	107106706	Enhancer__chr3:107106402-107106700	0	+	chr3	107106691	107106706	PRDM1	14.0545	-
chr3	107106691	107106706	Enhancer__chr3:107106402-107106700	0	+	chr3	107106691	107106706	STAT1::STAT2	9.16667	+
chr3	107106693	107106707	Enhancer__chr3:107106402-107106700	0	+	chr3	107106693	107106707	IRF7	11.4355	-
chr3	107106732	107106734	Enhancer__chr3:107106402-107106700	0	+	chr3	107106732	107106747	MEF2C	11	-
chr3	107111172	107111183	Enhancer__chr3:107111079-107111236	0	+	chr3	107111172	107111183	Gata4	14.2931	-
chr3	107111173	107111184	Enhancer__chr3:107111079-107111236	0	+	chr3	107111173	107111184	Gata1	11.6735	-
chr3	107111173	107111187	Enhancer__chr3:107111079-107111236	0	+	chr3	107111173	107111187	GATA2	12.6545	-
chr3	107111175	107111183	Enhancer__chr3:107111079-107111236	0	+	chr3	107111175	107111183	GATA3	13.2909	+
chr3	107111175	107111183	Enhancer__chr3:107111079-107111236	0	+	chr3	107111175	107111183	GATA5	10.8448	+
chr3	107111175	107111185	Enhancer__chr3:107111079-107111236	0	+	chr3	107111175	107111185	HLTF	8.85366	-
chr3	107111181	107111195	Enhancer__chr3:107111079-107111236	0	+	chr3	107111181	107111195	Mecom	14.4831	-
chr3	107111182	107111190	Enhancer__chr3:107111079-107111236	0	+	chr3	107111182	107111190	NR4A2	11.2929	-
chr3	107111185	107111196	Enhancer__chr3:107111079-107111236	0	+	chr3	107111185	107111196	Gata1	11.8776	+
chr3	107111186	107111194	Enhancer__chr3:107111079-107111236	0	+	chr3	107111186	107111194	GATA3	14.3273	-
chr3	107111186	107111194	Enhancer__chr3:107111079-107111236	0	+	chr3	107111186	107111194	GATA5	10.931	-
chr3	107111207	107111226	Enhancer__chr3:107111079-107111236	0	+	chr3	107111207	107111226	Nr1h3::Rxra	11.9516	-
chr3	107111209	107111226	Enhancer__chr3:107111079-107111236	0	+	chr3	107111209	107111226	Rarg(var.2)	-5.18182	+
chr3	107111210	107111218	Enhancer__chr3:107111079-107111236	0	+	chr3	107111210	107111218	Atf3	11.1311	-
chr3	107111222	107111233	Enhancer__chr3:107111079-107111236	0	+	chr3	107111222	107111233	Gfi1b	10.5517	-
chr3	107111267	107111270	Enhancer__chr3:107111079-107111236	0	+	chr3	107111267	107111280	SMAD2::SMAD3::SMAD4	12.1803	-
chr3	107148328	107148330	Enhancer__chr3:107148336-107148412	0	+	chr3	107148317	107148330	Myod1	12.898	+
chr3	107148357	107148368	Enhancer__chr3:107148336-107148412	0	+	chr3	107148357	107148368	EGR2	9.32759	+
chr3	107148360	107148371	Enhancer__chr3:107148336-107148412	0	+	chr3	107148360	107148371	SP3	11.8293	+
chr3	107148360	107148372	Enhancer__chr3:107148336-107148412	0	+	chr3	107148360	107148372	SP8	10.3947	+
chr3	107148364	107148376	Enhancer__chr3:107148336-107148412	0	+	chr3	107148364	107148376	TFAP2A(var.2)	11.6545	+
chr3	107148364	107148376	Enhancer__chr3:107148336-107148412	0	+	chr3	107148364	107148376	TFAP2B	10.9818	+
chr3	107148364	107148376	Enhancer__chr3:107148336-107148412	0	+	chr3	107148364	107148376	TFAP2C	10.9898	-
chr3	107148369	107148385	Enhancer__chr3:107148336-107148412	0	+	chr3	107148369	107148385	EGR4	11.2364	-
chr3	107148370	107148385	Enhancer__chr3:107148336-107148412	0	+	chr3	107148370	107148385	EGR3	7.89655	-
chr3	107148370	107148386	Enhancer__chr3:107148336-107148412	0	+	chr3	107148370	107148386	GLIS1	-7.26923	-
chr3	107148372	107148383	Enhancer__chr3:107148336-107148412	0	+	chr3	107148372	107148383	EGR2	10.4655	-
chr3	107148372	107148383	Enhancer__chr3:107148336-107148412	0	+	chr3	107148372	107148383	NRF1	11.8909	-
chr3	107148383	107148394	Enhancer__chr3:107148336-107148412	0	+	chr3	107148383	107148394	Klf1	11.4091	+
chr3	107148415	107148430	Enhancer__chr3:107148336-107148412	0	+	chr3	107148415	107148430	PRDM1	11.5455	-
chr3	107148415	107148430	Enhancer__chr3:107148336-107148412	0	+	chr3	107148415	107148430	STAT1::STAT2	12.7727	+
chr3	107148911	107148917	Enhancer__chr3:107148837-107149015	0	+	chr3	107148898	107148917	Nr1h3::Rxra	13.629	-
chr3	107148912	107148926	Enhancer__chr3:107148837-107149015	0	+	chr3	107148912	107148926	ZIC1	7.04255	+
chr3	107148912	107148927	Enhancer__chr3:107148837-107149015	0	+	chr3	107148912	107148927	ZIC4	11.1273	+
chr3	107148913	107148923	Enhancer__chr3:107148837-107149015	0	+	chr3	107148913	107148923	Ascl2	10.8714	+
chr3	107148913	107148923	Enhancer__chr3:107148837-107149015	0	+	chr3	107148913	107148923	ID4	13.2623	+
chr3	107148913	107148923	Enhancer__chr3:107148837-107149015	0	+	chr3	107148913	107148923	MSC	11.3415	+
chr3	107148913	107148923	Enhancer__chr3:107148837-107149015	0	+	chr3	107148913	107148923	TCF3	12.6731	+
chr3	107148913	107148923	Enhancer__chr3:107148837-107149015	0	+	chr3	107148913	107148923	TCF4	12.0408	+
chr3	107148913	107148926	Enhancer__chr3:107148837-107149015	0	+	chr3	107148913	107148926	Myod1	12.551	+
chr3	107148914	107148923	Enhancer__chr3:107148837-107149015	0	+	chr3	107148914	107148923	SNAI2	12.8605	-
chr3	107148915	107148929	Enhancer__chr3:107148837-107149015	0	+	chr3	107148915	107148929	PLAG1	6.16327	-
chr3	107148919	107148938	Enhancer__chr3:107148837-107149015	0	+	chr3	107148919	107148938	CTCF	15.3443	-
chr3	107148962	107148973	Enhancer__chr3:107148837-107149015	0	+	chr3	107148962	107148973	FOXH1	10.75	+
chr3	107148964	107148977	Enhancer__chr3:107148837-107149015	0	+	chr3	107148964	107148977	HSF4	10.6707	-
chr3	107148995	107149008	Enhancer__chr3:107148837-107149015	0	+	chr3	107148995	107149008	HSF1	10.7869	-
chr3	107148995	107149008	Enhancer__chr3:107148837-107149015	0	+	chr3	107148995	107149008	HSF4	10.5976	-
chr3	107149016	107149026	Enhancer__chr3:107148837-107149015	0	+	chr3	107149016	107149026	Hand1::Tcf3	11.8652	-
chr3	107149025	107149026	Enhancer__chr3:107148837-107149015	0	+	chr3	107149025	107149039	Bcl6	12.5806	-
chr3	107149660	107149661	intergenic__NA__chr3:107149736..107149779,+::	0	+	chr3	107149641	107149661	RREB1	7.82569	-
chr3	107149678	107149693	intergenic__NA__chr3:107149736..107149779,+::	0	+	chr3	107149678	107149693	MEF2C	10.5254	-
chr3	107149679	107149691	intergenic__NA__chr3:107149736..107149779,+::	0	+	chr3	107149679	107149691	MEF2A	8.30645	-
chr3	107149681	107149692	intergenic__NA__chr3:107149736..107149779,+::	0	+	chr3	107149681	107149692	PROP1	10.209	-
chr3	107149682	107149696	intergenic__NA__chr3:107149736..107149779,+::	0	+	chr3	107149682	107149696	IRF7	7.64516	-
chr3	107149684	107149699	intergenic__NA__chr3:107149736..107149779,+::	0	+	chr3	107149684	107149699	MEF2C	10.3898	-
chr3	107149714	107149728	intergenic__NA__chr3:107149736..107149779,+::	0	+	chr3	107149714	107149728	KLF14	8.62069	+
chr3	107149715	107149727	intergenic__NA__chr3:107149736..107149779,+::	0	+	chr3	107149715	107149727	SP8	10.6447	+
chr3	107149717	107149732	intergenic__NA__chr3:107149736..107149779,+::	0	+	chr3	107149717	107149732	NR2C2	10.0429	-
chr3	107149717	107149737	intergenic__NA__chr3:107149736..107149779,+::	0	+	chr3	107149717	107149737	RREB1	8.29358	+
chr3	107149718	107149728	intergenic__NA__chr3:107149736..107149779,+::	0	+	chr3	107149718	107149728	ZNF740	17.1101	+
chr3	107149718	107149734	intergenic__NA__chr3:107149736..107149779,+::	0	+	chr3	107149718	107149734	EGR4	12.1091	+
chr3	107149719	107149729	intergenic__NA__chr3:107149736..107149779,+::	0	+	chr3	107149719	107149729	ZNF740	11.9541	+
chr3	107149720	107149730	intergenic__NA__chr3:107149736..107149779,+::	0	+	chr3	107149720	107149730	ZNF740	10.9266	+
chr3	107149721	107149731	intergenic__NA__chr3:107149736..107149779,+::	0	+	chr3	107149721	107149731	Klf4	12.7041	-
chr3	107149721	107149731	intergenic__NA__chr3:107149736..107149779,+::	0	+	chr3	107149721	107149731	KLF5	14.7755	+
chr3	107149721	107149732	intergenic__NA__chr3:107149736..107149779,+::	0	+	chr3	107149721	107149732	SP1	12.6346	+
chr3	107149721	107149732	intergenic__NA__chr3:107149736..107149779,+::	0	+	chr3	107149721	107149732	SP3	11.9512	+
chr3	107149722	107149742	intergenic__NA__chr3:107149736..107149779,+::	0	+	chr3	107149722	107149742	RREB1	9.95413	+
chr3	107149725	107149745	intergenic__NA__chr3:107149736..107149779,+::	0	+	chr3	107149725	107149745	RREB1	6.70642	+
chr3	107149728	107149739	intergenic__NA__chr3:107149736..107149779,+::	0	+	chr3	107149728	107149739	FOXH1	14.8654	+
chr3	107149742	107149752	intergenic__NA__chr3:107149736..107149779,+::	0	+	chr3	107149742	107149752	NFIA	12.2222	-
chr3	107241735	107241744	protein_coding__p1@BBX__chr3:107241792..107241845,+::	0	+	chr3	107241730	107241744	Zfx	15.6515	+
chr3	107241753	107241768	protein_coding__p1@BBX__chr3:107241792..107241845,+::	0	+	chr3	107241753	107241768	NFYB	12.2692	+
chr3	107241756	107241774	protein_coding__p1@BBX__chr3:107241792..107241845,+::	0	+	chr3	107241756	107241774	NFYA	8.65854	-
chr3	107241763	107241777	protein_coding__p1@BBX__chr3:107241792..107241845,+::	0	+	chr3	107241763	107241777	NFIC::TLX1	7.43878	-
chr3	107241763	107241778	protein_coding__p1@BBX__chr3:107241792..107241845,+::	0	+	chr3	107241763	107241778	ESR2	10.5769	-
chr3	107241764	107241778	protein_coding__p1@BBX__chr3:107241792..107241845,+::	0	+	chr3	107241764	107241778	NFIC::TLX1	6.37755	+
chr3	107241769	107241784	protein_coding__p1@BBX__chr3:107241792..107241845,+::	0	+	chr3	107241769	107241784	TBP	11.0139	-
chr3	107241773	107241784	protein_coding__p1@BBX__chr3:107241792..107241845,+::	0	+	chr3	107241773	107241784	NFIL3	10.4444	-
chr3	107241805	107241817	protein_coding__p1@BBX__chr3:107241792..107241845,+::	0	+	chr3	107241805	107241817	Ddit3::Cebpa	11.4444	-
chr3	10749668	10749672	protein_coding__p3@ATP2B2__chr3:10749696..10749745,-::	0	-	chr3	10749658	10749672	MTF1	7.54878	+
chr3	10749706	10749717	protein_coding__p3@ATP2B2__chr3:10749696..10749745,-::	0	-	chr3	10749706	10749717	NRF1	11.3455	+
chr3	10749714	10749733	protein_coding__p3@ATP2B2__chr3:10749696..10749745,-::	0	-	chr3	10749714	10749733	PAX5	10.5645	-
chr3	10749726	10749738	protein_coding__p3@ATP2B2__chr3:10749696..10749745,-::	0	-	chr3	10749726	10749738	TFAP2A(var.2)	12.7818	+
chr3	10749726	10749738	protein_coding__p3@ATP2B2__chr3:10749696..10749745,-::	0	-	chr3	10749726	10749738	TFAP2B	11.2364	+
chr3	10749726	10749738	protein_coding__p3@ATP2B2__chr3:10749696..10749745,-::	0	-	chr3	10749726	10749738	TFAP2C	11.0816	-
chr3	10749732	10749749	protein_coding__p3@ATP2B2__chr3:10749696..10749745,-::	0	-	chr3	10749732	10749749	SP4	5.49091	+
chr3	10749735	10749749	protein_coding__p3@ATP2B2__chr3:10749696..10749745,-::	0	-	chr3	10749735	10749749	EGR1	17.7692	+
chr3	10749736	10749751	protein_coding__p3@ATP2B2__chr3:10749696..10749745,-::	0	-	chr3	10749736	10749751	EGR3	8.44828	+
chr3	10749736	10749752	protein_coding__p3@ATP2B2__chr3:10749696..10749745,-::	0	-	chr3	10749736	10749752	EGR4	9.67273	+
chr3	10749742	10749757	protein_coding__p3@ATP2B2__chr3:10749696..10749745,-::	0	-	chr3	10749742	10749757	EGR3	5.72414	+
chr3	10749742	10749758	protein_coding__p3@ATP2B2__chr3:10749696..10749745,-::	0	-	chr3	10749742	10749758	EGR4	10.9636	+
chr3	10749744	10749755	protein_coding__p3@ATP2B2__chr3:10749696..10749745,-::	0	-	chr3	10749744	10749755	NRF1	9.25455	+
chr3	10749747	10749765	protein_coding__p3@ATP2B2__chr3:10749696..10749745,-::	0	-	chr3	10749747	10749765	EWSR1-FLI1	-2.42105	-
chr3	10749749	10749764	protein_coding__p3@ATP2B2__chr3:10749696..10749745,-::	0	-	chr3	10749749	10749764	SP2	16.4655	+
chr3	10749751	10749769	protein_coding__p3@ATP2B2__chr3:10749696..10749745,-::	0	-	chr3	10749751	10749769	EWSR1-FLI1	-3.75	-
chr3	10749754	10749765	protein_coding__p3@ATP2B2__chr3:10749696..10749745,-::	0	-	chr3	10749754	10749765	E2F6	14.8966	-
chr3	10749758	10749769	protein_coding__p3@ATP2B2__chr3:10749696..10749745,-::	0	-	chr3	10749758	10749769	E2F6	11.1207	-
chr3	10749760	10749774	protein_coding__p3@ATP2B2__chr3:10749696..10749745,-::	0	-	chr3	10749760	10749774	EGR1	15.2308	+
chr3	10749763	10749777	protein_coding__p3@ATP2B2__chr3:10749696..10749745,-::	0	-	chr3	10749763	10749777	EGR1	17.2692	+
chr3	10749764	10749779	protein_coding__p3@ATP2B2__chr3:10749696..10749745,-::	0	-	chr3	10749764	10749779	EGR3	8.48276	+
chr3	10749764	10749780	protein_coding__p3@ATP2B2__chr3:10749696..10749745,-::	0	-	chr3	10749764	10749780	EGR4	10.9818	+
chr3	10749766	10749780	protein_coding__p3@ATP2B2__chr3:10749696..10749745,-::	0	-	chr3	10749766	10749780	EGR1	13.9808	+
chr3	10749769	10749783	protein_coding__p3@ATP2B2__chr3:10749696..10749745,-::	0	-	chr3	10749769	10749783	EGR1	12.6731	+
chr3	10749772	10749783	protein_coding__p3@ATP2B2__chr3:10749696..10749745,-::	0	-	chr3	10749772	10749787	NR2C2	9.68571	-
chr3	107553487	107553503	Enhancer__chr3:107553244-107553570	0	+	chr3	107553487	107553503	Vdr	4.55738	+
chr3	107553488	107553502	Enhancer__chr3:107553244-107553570	0	+	chr3	107553488	107553502	GLIS3	7.59091	-
chr3	107553511	107553525	Enhancer__chr3:107553244-107553570	0	+	chr3	107553511	107553525	PLAG1	10.1633	+
chr3	107553512	107553526	Enhancer__chr3:107553244-107553570	0	+	chr3	107553512	107553526	PLAG1	15.898	+
chr3	107553563	107553577	Enhancer__chr3:107553244-107553570	0	+	chr3	107553563	107553577	SPIC	11.3239	+
chr3	107564337	107564342	Enhancer__chr3:107564404-107564418	0	+	chr3	107564325	107564342	Six3	11.1316	-
chr3	107564344	107564355	Enhancer__chr3:107564404-107564418	0	+	chr3	107564344	107564355	E2F6	10.4828	-
chr3	107564355	107564365	Enhancer__chr3:107564404-107564418	0	+	chr3	107564355	107564365	Hand1::Tcf3	11.3146	-
chr3	107564360	107564378	Enhancer__chr3:107564404-107564418	0	+	chr3	107564360	107564378	KLF13	6.41379	+
chr3	107564392	107564403	Enhancer__chr3:107564404-107564418	0	+	chr3	107564392	107564403	NRF1	19.2727	+
chr3	107596888	107596889	intergenic__p1@LOC151658__chr3:107596910..107596931,-::	0	-	chr3	107596877	107596889	TFAP2A(var.2)	12.3636	+
chr3	107596888	107596889	intergenic__p1@LOC151658__chr3:107596910..107596931,-::	0	-	chr3	107596877	107596889	TFAP2B	12.7818	+
chr3	107596888	107596889	intergenic__p1@LOC151658__chr3:107596910..107596931,-::	0	-	chr3	107596877	107596889	TFAP2C	12.6327	+
chr3	107596914	107596930	intergenic__p1@LOC151658__chr3:107596910..107596931,-::	0	-	chr3	107596914	107596930	RFX5	5.67241	+
chr3	107596915	107596929	intergenic__p1@LOC151658__chr3:107596910..107596931,-::	0	-	chr3	107596915	107596929	Rfx1	11.6897	-
chr3	107596929	107596941	intergenic__p1@LOC151658__chr3:107596910..107596931,-::	0	-	chr3	107596929	107596941	GLI2	15.3621	+
chr3	107596930	107596940	intergenic__p1@LOC151658__chr3:107596910..107596931,-::	0	-	chr3	107596930	107596940	RUNX3	10.9038	+
chr3	107596930	107596941	intergenic__p1@LOC151658__chr3:107596910..107596931,-::	0	-	chr3	107596930	107596941	RUNX1	11.0345	-
chr3	107596940	107596950	intergenic__p1@LOC151658__chr3:107596910..107596931,-::	0	-	chr3	107596940	107596950	Sox3	11.9828	-
chr3	107596940	107596950	intergenic__p1@LOC151658__chr3:107596910..107596931,-::	0	-	chr3	107596940	107596950	Sox6	12.2286	-
chr3	107596950	107596960	intergenic__p1@LOC151658__chr3:107596910..107596931,-::	0	-	chr3	107596950	107596960	TEAD1	10.9194	+
chr3	107596951	107596959	intergenic__p1@LOC151658__chr3:107596910..107596931,-::	0	-	chr3	107596951	107596959	TEAD3	12.3265	+
chr3	107596961	107596972	intergenic__p1@LOC151658__chr3:107596910..107596931,-::	0	-	chr3	107596961	107596972	Stat5a::Stat5b	10.898	+
chr3	107596962	107596976	intergenic__p1@LOC151658__chr3:107596910..107596931,-::	0	-	chr3	107596962	107596976	Bcl6	10.1452	+
chr3	107596976	107596986	intergenic__p1@LOC151658__chr3:107596910..107596931,-::	0	-	chr3	107596976	107596986	TEAD4	11.3065	+
chr3	107596979	107596992	intergenic__p1@LOC151658__chr3:107596910..107596931,-::	0	-	chr3	107596979	107596992	ZBTB18	14	+
chr3	107596979	107596993	intergenic__p1@LOC151658__chr3:107596910..107596931,-::	0	-	chr3	107596979	107596993	Tcf21	10.4079	-
chr3	107596980	107596991	intergenic__p1@LOC151658__chr3:107596910..107596931,-::	0	-	chr3	107596980	107596991	Myog	13.7551	-
chr3	107596980	107596991	intergenic__p1@LOC151658__chr3:107596910..107596931,-::	0	-	chr3	107596980	107596991	Tcf12	14.3878	-
chr3	107596981	107596991	intergenic__p1@LOC151658__chr3:107596910..107596931,-::	0	-	chr3	107596981	107596991	FIGLA	11.7931	+
chr3	107596981	107596991	intergenic__p1@LOC151658__chr3:107596910..107596931,-::	0	-	chr3	107596981	107596991	MSC	12.4756	+
chr3	107596981	107596991	intergenic__p1@LOC151658__chr3:107596910..107596931,-::	0	-	chr3	107596981	107596991	TFAP4	11.1636	-
chr3	107596981	107596993	intergenic__p1@LOC151658__chr3:107596910..107596931,-::	0	-	chr3	107596981	107596993	TAL1::TCF3	11.6966	-
chr3	107596981	107596994	intergenic__p1@LOC151658__chr3:107596910..107596931,-::	0	-	chr3	107596981	107596994	Myod1	12.5102	+
chr3	107596989	107597000	intergenic__p1@LOC151658__chr3:107596910..107596931,-::	0	-	chr3	107596989	107597000	Nkx2-5(var.2)	13.3636	-
chr3	107596990	107597002	intergenic__p1@LOC151658__chr3:107596910..107596931,-::	0	-	chr3	107596990	107597002	GLI2	11.7241	-
chr3	107601964	107601972	intergenic__p1@LOC285205__chr3:107602030..107602044,+::	0	+	chr3	107601964	107601972	Sox2	13.0984	-
chr3	107601964	107601973	intergenic__p1@LOC285205__chr3:107602030..107602044,+::	0	+	chr3	107601964	107601973	Sox17	12.5843	-
chr3	107601971	107601981	intergenic__p1@LOC285205__chr3:107602030..107602044,+::	0	+	chr3	107601971	107601981	ETV6	12.2308	+
chr3	107601971	107601982	intergenic__p1@LOC285205__chr3:107602030..107602044,+::	0	+	chr3	107601971	107601982	ELK4	12.2364	-
chr3	107601972	107601983	intergenic__p1@LOC285205__chr3:107602030..107602044,+::	0	+	chr3	107601972	107601983	Gabpa	11.8197	+
chr3	107601974	107601984	intergenic__p1@LOC285205__chr3:107602030..107602044,+::	0	+	chr3	107601974	107601984	REL	11.9697	-
chr3	107601974	107601984	intergenic__p1@LOC285205__chr3:107602030..107602044,+::	0	+	chr3	107601974	107601984	RELA	8.65306	-
chr3	107602066	107602071	intergenic__p1@LOC285205__chr3:107602030..107602044,+::	0	+	chr3	107602066	107602082	ZNF143	1.08621	+
chr3	107657293	107657306	Enhancer__chr3:107657296-107657394	0	+	chr3	107657293	107657306	ATF4	14.1639	+
chr3	107657304	107657318	Enhancer__chr3:107657296-107657394	0	+	chr3	107657304	107657318	JUN(var.2)	10.2885	+
chr3	107657308	107657319	Enhancer__chr3:107657296-107657394	0	+	chr3	107657308	107657319	NFE2	4.89796	-
chr3	107657309	107657318	Enhancer__chr3:107657296-107657394	0	+	chr3	107657309	107657318	JDP2	10.569	-
chr3	107657323	107657334	Enhancer__chr3:107657296-107657394	0	+	chr3	107657323	107657334	ELK4	10.6545	-
chr3	107657338	107657353	Enhancer__chr3:107657296-107657394	0	+	chr3	107657338	107657353	Klf12	9.72131	-
chr3	107657340	107657352	Enhancer__chr3:107657296-107657394	0	+	chr3	107657340	107657352	SP8	11.2237	-
chr3	107657341	107657352	Enhancer__chr3:107657296-107657394	0	+	chr3	107657341	107657352	SP3	12.2927	-
chr3	107657342	107657352	Enhancer__chr3:107657296-107657394	0	+	chr3	107657342	107657352	Klf4	13.2347	+
chr3	107657342	107657352	Enhancer__chr3:107657296-107657394	0	+	chr3	107657342	107657352	KLF5	13.5714	-
chr3	107657342	107657353	Enhancer__chr3:107657296-107657394	0	+	chr3	107657342	107657353	Klf1	13.1818	-
chr3	107661300	107661309	Enhancer__chr3:107661188-107661414	0	+	chr3	107661298	107661309	Klf1	10.6818	+
chr3	107661307	107661321	Enhancer__chr3:107661188-107661414	0	+	chr3	107661307	107661321	RORA(var.2)	6.48315	-
chr3	107661308	107661319	Enhancer__chr3:107661188-107661414	0	+	chr3	107661308	107661319	PHOX2A	10.64	+
chr3	107661308	107661319	Enhancer__chr3:107661188-107661414	0	+	chr3	107661308	107661319	Phox2b	10.4255	+
chr3	107661315	107661326	Enhancer__chr3:107661188-107661414	0	+	chr3	107661315	107661326	E2F6	10.1207	-
chr3	107661316	107661327	Enhancer__chr3:107661188-107661414	0	+	chr3	107661316	107661327	TBX20	10.8485	-
chr3	107661318	107661326	Enhancer__chr3:107661188-107661414	0	+	chr3	107661318	107661326	TBX15	10.7115	-
chr3	107661320	107661335	Enhancer__chr3:107661188-107661414	0	+	chr3	107661320	107661335	NR2C2	10.0286	-
chr3	107661325	107661336	Enhancer__chr3:107661188-107661414	0	+	chr3	107661325	107661336	TBX2	10.7636	-
chr3	107661327	107661335	Enhancer__chr3:107661188-107661414	0	+	chr3	107661327	107661335	MGA	11.2424	-
chr3	107661345	107661357	Enhancer__chr3:107661188-107661414	0	+	chr3	107661345	107661357	ZBTB7B	10.3448	+
chr3	107663071	107663087	Enhancer__chr3:107663005-107663249	0	+	chr3	107663070	107663087	SP4	6.07273	+
chr3	107663072	107663083	Enhancer__chr3:107663005-107663249	0	+	chr3	107663072	107663083	Klf1	12.3182	+
chr3	107663073	107663083	Enhancer__chr3:107663005-107663249	0	+	chr3	107663073	107663083	Klf4	13.6122	-
chr3	107663073	107663083	Enhancer__chr3:107663005-107663249	0	+	chr3	107663073	107663083	KLF5	15.3061	+
chr3	107663073	107663084	Enhancer__chr3:107663005-107663249	0	+	chr3	107663073	107663084	KLF16	11.8276	+
chr3	107663073	107663084	Enhancer__chr3:107663005-107663249	0	+	chr3	107663073	107663084	SP1	13.8846	+
chr3	107663073	107663084	Enhancer__chr3:107663005-107663249	0	+	chr3	107663073	107663084	SP3	11.7967	+
chr3	107663074	107663084	Enhancer__chr3:107663005-107663249	0	+	chr3	107663074	107663084	ZNF740	9.94495	+
chr3	107663095	107663106	Enhancer__chr3:107663005-107663249	0	+	chr3	107663095	107663106	Spz1	10.7	-
chr3	107663151	107663163	Enhancer__chr3:107663005-107663249	0	+	chr3	107663151	107663163	E2F8	7.87805	+
chr3	107663152	107663164	Enhancer__chr3:107663005-107663249	0	+	chr3	107663152	107663164	E2F8	7.52439	+
chr3	107663162	107663179	Enhancer__chr3:107663005-107663249	0	+	chr3	107663162	107663179	RARA::RXRA	8.97959	-
chr3	107663167	107663178	Enhancer__chr3:107663005-107663249	0	+	chr3	107663167	107663178	FOS	13.9787	+
chr3	107663167	107663178	Enhancer__chr3:107663005-107663249	0	+	chr3	107663167	107663178	FOSL1	15.1273	-
chr3	107663167	107663178	Enhancer__chr3:107663005-107663249	0	+	chr3	107663167	107663178	JUND	12.4468	+
chr3	107663168	107663179	Enhancer__chr3:107663005-107663249	0	+	chr3	107663168	107663179	FOSL2	15.9091	-
chr3	107663168	107663179	Enhancer__chr3:107663005-107663249	0	+	chr3	107663168	107663179	JUNB	15.8571	-
chr3	107663168	107663182	Enhancer__chr3:107663005-107663249	0	+	chr3	107663168	107663182	JUN(var.2)	11.7308	-
chr3	107663169	107663176	Enhancer__chr3:107663005-107663249	0	+	chr3	107663169	107663176	FOS::JUN	11.9703	+
chr3	107704506	107704523	Enhancer__chr3:107704393-107704660	0	+	chr3	107704506	107704523	ZNF410	4.05455	+
chr3	107704516	107704530	Enhancer__chr3:107704393-107704660	0	+	chr3	107704516	107704530	SPI1	9.92727	+
chr3	107704516	107704530	Enhancer__chr3:107704393-107704660	0	+	chr3	107704516	107704530	SPIC	12.0423	+
chr3	107704518	107704530	Enhancer__chr3:107704393-107704660	0	+	chr3	107704518	107704530	EHF	12.2459	+
chr3	107704518	107704530	Enhancer__chr3:107704393-107704660	0	+	chr3	107704518	107704530	ELF1	11.1818	+
chr3	107704518	107704530	Enhancer__chr3:107704393-107704660	0	+	chr3	107704518	107704530	ELF4	12.2787	+
chr3	107704518	107704531	Enhancer__chr3:107704393-107704660	0	+	chr3	107704518	107704531	ELF3	11.569	+
chr3	107704519	107704530	Enhancer__chr3:107704393-107704660	0	+	chr3	107704519	107704530	ELF5	13.4	+
chr3	107704519	107704530	Enhancer__chr3:107704393-107704660	0	+	chr3	107704519	107704530	ETV2	12.9836	+
chr3	107704519	107704530	Enhancer__chr3:107704393-107704660	0	+	chr3	107704519	107704530	SPDEF	9.67273	+
chr3	107704520	107704530	Enhancer__chr3:107704393-107704660	0	+	chr3	107704520	107704530	ELK1	10.4894	+
chr3	107704520	107704530	Enhancer__chr3:107704393-107704660	0	+	chr3	107704520	107704530	ELK3	11.7586	+
chr3	107704520	107704530	Enhancer__chr3:107704393-107704660	0	+	chr3	107704520	107704530	ERF	13.9714	+
chr3	107704520	107704530	Enhancer__chr3:107704393-107704660	0	+	chr3	107704520	107704530	ERG	12.9273	+
chr3	107704520	107704530	Enhancer__chr3:107704393-107704660	0	+	chr3	107704520	107704530	ETS1	13.3448	+
chr3	107704520	107704530	Enhancer__chr3:107704393-107704660	0	+	chr3	107704520	107704530	ETV1	11.4909	+
chr3	107704520	107704530	Enhancer__chr3:107704393-107704660	0	+	chr3	107704520	107704530	ETV3	12	+
chr3	107704520	107704530	Enhancer__chr3:107704393-107704660	0	+	chr3	107704520	107704530	ETV4	11.431	+
chr3	107704520	107704530	Enhancer__chr3:107704393-107704660	0	+	chr3	107704520	107704530	ETV6	13.1154	+
chr3	107704520	107704530	Enhancer__chr3:107704393-107704660	0	+	chr3	107704520	107704530	FEV	12.2308	+
chr3	107704520	107704530	Enhancer__chr3:107704393-107704660	0	+	chr3	107704520	107704530	FLI1	12.7234	+
chr3	107704520	107704531	Enhancer__chr3:107704393-107704660	0	+	chr3	107704520	107704531	ELK4	14.5091	-
chr3	107704521	107704532	Enhancer__chr3:107704393-107704660	0	+	chr3	107704521	107704532	Gabpa	13.3607	+
chr3	107704529	107704543	Enhancer__chr3:107704393-107704660	0	+	chr3	107704529	107704543	PLAG1	5.39796	+
chr3	107704537	107704552	Enhancer__chr3:107704393-107704660	0	+	chr3	107704537	107704552	Bach1::Mafk	9.98684	-
chr3	107704538	107704553	Enhancer__chr3:107704393-107704660	0	+	chr3	107704538	107704553	Nfe2l2	8.95455	-
chr3	107704556	107704570	Enhancer__chr3:107704393-107704660	0	+	chr3	107704556	107704570	IRF8	-2.05455	-
chr3	107704569	107704587	Enhancer__chr3:107704393-107704660	0	+	chr3	107704569	107704587	KLF13	3.37931	-
chr3	107704571	107704586	Enhancer__chr3:107704393-107704660	0	+	chr3	107704571	107704586	Klf12	12.6885	-
chr3	107704571	107704588	Enhancer__chr3:107704393-107704660	0	+	chr3	107704571	107704588	SP4	3.50909	-
chr3	107704573	107704585	Enhancer__chr3:107704393-107704660	0	+	chr3	107704573	107704585	SP8	12.0921	-
chr3	107704574	107704585	Enhancer__chr3:107704393-107704660	0	+	chr3	107704574	107704585	SP3	11.9837	-
chr3	107704575	107704585	Enhancer__chr3:107704393-107704660	0	+	chr3	107704575	107704585	Klf4	14.2857	+
chr3	107704575	107704586	Enhancer__chr3:107704393-107704660	0	+	chr3	107704575	107704586	Klf1	16.4394	-
chr3	107704576	107704587	Enhancer__chr3:107704393-107704660	0	+	chr3	107704576	107704587	RUNX1	11.1724	+
chr3	107704582	107704594	Enhancer__chr3:107704393-107704660	0	+	chr3	107704582	107704594	Creb5	7.89091	-
chr3	107705886	107705898	Enhancer__chr3:107705661-107706042	0	+	chr3	107705886	107705898	BHLHE23	12.1818	-
chr3	107705887	107705897	Enhancer__chr3:107705661-107706042	0	+	chr3	107705887	107705897	BHLHE22	11.7424	-
chr3	107705887	107705897	Enhancer__chr3:107705661-107706042	0	+	chr3	107705887	107705897	OLIG1	10.5192	-
chr3	107705887	107705897	Enhancer__chr3:107705661-107706042	0	+	chr3	107705887	107705897	OLIG2	11.8793	-
chr3	107705887	107705897	Enhancer__chr3:107705661-107706042	0	+	chr3	107705887	107705897	OLIG3	11.5345	-
chr3	107705916	107705928	Enhancer__chr3:107705661-107706042	0	+	chr3	107705916	107705928	GLI2	12.8448	-
chr3	107705917	107705927	Enhancer__chr3:107705661-107706042	0	+	chr3	107705917	107705927	RUNX3	10.9038	-
chr3	107705920	107705937	Enhancer__chr3:107705661-107706042	0	+	chr3	107705920	107705937	BCL6B	-17.6143	-
chr3	107705932	107705947	Enhancer__chr3:107705661-107706042	0	+	chr3	107705932	107705947	LEF1	8.91935	+
chr3	107705989	107705999	Enhancer__chr3:107705661-107706042	0	+	chr3	107705989	107706002	NFKB1	3.30612	-
chr3	107705989	107705999	Enhancer__chr3:107705661-107706042	0	+	chr3	107705989	107706002	NFKB2	9.25758	+
chr3	107705991	107705999	Enhancer__chr3:107705661-107706042	0	+	chr3	107705991	107706001	RELA	11.6327	-
chr3	107706435	107706446	Enhancer__chr3:107706134-107706639	0	+	chr3	107706435	107706446	Gfi1b	14.2069	-
chr3	107706437	107706447	Enhancer__chr3:107706134-107706639	0	+	chr3	107706437	107706447	Gfi1	13.2805	-
chr3	107706462	107706475	Enhancer__chr3:107706134-107706639	0	+	chr3	107706462	107706475	ELF3	13.569	-
chr3	107706463	107706473	Enhancer__chr3:107706134-107706639	0	+	chr3	107706463	107706473	ERF	10.7571	-
chr3	107706463	107706473	Enhancer__chr3:107706134-107706639	0	+	chr3	107706463	107706473	ETS1	10.8276	-
chr3	107706463	107706473	Enhancer__chr3:107706134-107706639	0	+	chr3	107706463	107706473	ETV6	11.4423	-
chr3	107706463	107706474	Enhancer__chr3:107706134-107706639	0	+	chr3	107706463	107706474	ELF5	13.4	-
chr3	107706463	107706475	Enhancer__chr3:107706134-107706639	0	+	chr3	107706463	107706475	EHF	13.7213	-
chr3	107706463	107706475	Enhancer__chr3:107706134-107706639	0	+	chr3	107706463	107706475	ELF1	9.74545	-
chr3	107706463	107706475	Enhancer__chr3:107706134-107706639	0	+	chr3	107706463	107706475	ELF4	10.6557	-
chr3	107706463	107706477	Enhancer__chr3:107706134-107706639	0	+	chr3	107706463	107706477	SPI1	3.38182	-
chr3	107706480	107706491	Enhancer__chr3:107706134-107706639	0	+	chr3	107706480	107706491	PHOX2A	12.7	+
chr3	107706480	107706491	Enhancer__chr3:107706134-107706639	0	+	chr3	107706480	107706491	Phox2b	12.4894	+
chr3	107706480	107706491	Enhancer__chr3:107706134-107706639	0	+	chr3	107706480	107706491	PROP1	13.8955	+
chr3	107706485	107706498	Enhancer__chr3:107706134-107706639	0	+	chr3	107706485	107706498	POU2F2	10.2241	+
chr3	107706490	107706504	Enhancer__chr3:107706134-107706639	0	+	chr3	107706490	107706504	POU4F1	10.3386	+
chr3	107706498	107706510	Enhancer__chr3:107706134-107706639	0	+	chr3	107706498	107706510	MEF2A	9.69355	+
chr3	107706498	107706510	Enhancer__chr3:107706134-107706639	0	+	chr3	107706498	107706510	MEF2D	6.65455	-
chr3	107706500	107706510	Enhancer__chr3:107706134-107706639	0	+	chr3	107706500	107706510	ALX3	10.4851	-
chr3	107706501	107706509	Enhancer__chr3:107706134-107706639	0	+	chr3	107706501	107706509	LBX1	11.2698	+
chr3	107706501	107706509	Enhancer__chr3:107706134-107706639	0	+	chr3	107706501	107706509	VAX1	10.1361	-
chr3	107706501	107706509	Enhancer__chr3:107706134-107706639	0	+	chr3	107706501	107706509	VSX1	11.0315	-
chr3	107706501	107706509	Enhancer__chr3:107706134-107706639	0	+	chr3	107706501	107706509	VSX2	11.5039	-
chr3	107706522	107706538	Enhancer__chr3:107706134-107706639	0	+	chr3	107706522	107706538	Pou2f3	10.939	-
chr3	107706523	107706536	Enhancer__chr3:107706134-107706639	0	+	chr3	107706523	107706536	POU2F2	12.8621	+
chr3	107706523	107706537	Enhancer__chr3:107706134-107706639	0	+	chr3	107706523	107706537	POU1F1	13.4655	-
chr3	107706524	107706536	Enhancer__chr3:107706134-107706639	0	+	chr3	107706524	107706536	POU3F1	11.1084	-
chr3	107706524	107706536	Enhancer__chr3:107706134-107706639	0	+	chr3	107706524	107706536	POU3F2	11.0484	-
chr3	107706524	107706537	Enhancer__chr3:107706134-107706639	0	+	chr3	107706524	107706537	POU3F3	12.18	-
chr3	107706525	107706537	Enhancer__chr3:107706134-107706639	0	+	chr3	107706525	107706537	POU2F1	12.11	-
chr3	107706526	107706535	Enhancer__chr3:107706134-107706639	0	+	chr3	107706526	107706535	POU5F1B	11.1858	-
chr3	107706538	107706548	Enhancer__chr3:107706134-107706639	0	+	chr3	107706538	107706548	RUNX3	10.8077	-
chr3	107707555	107707570	Enhancer__chr3:107707360-107707957	0	+	chr3	107707555	107707570	FOXA1	12.6531	-
chr3	107707562	107707574	Enhancer__chr3:107707360-107707957	0	+	chr3	107707562	107707574	EHF	10.5738	+
chr3	107707562	107707574	Enhancer__chr3:107707360-107707957	0	+	chr3	107707562	107707574	ELF4	9.93443	+
chr3	107707562	107707575	Enhancer__chr3:107707360-107707957	0	+	chr3	107707562	107707575	ELF3	9.01724	+
chr3	107707563	107707574	Enhancer__chr3:107707360-107707957	0	+	chr3	107707563	107707574	ELF5	11.3636	+
chr3	107707566	107707581	Enhancer__chr3:107707360-107707957	0	+	chr3	107707566	107707581	Klf12	9.04918	-
chr3	107707570	107707580	Enhancer__chr3:107707360-107707957	0	+	chr3	107707570	107707580	Klf4	14.398	+
chr3	107707570	107707580	Enhancer__chr3:107707360-107707957	0	+	chr3	107707570	107707580	KLF5	13.2653	-
chr3	107707570	107707581	Enhancer__chr3:107707360-107707957	0	+	chr3	107707570	107707581	Klf1	14.5455	-
chr3	107707593	107707603	Enhancer__chr3:107707360-107707957	0	+	chr3	107707593	107707603	Hand1::Tcf3	11.7416	-
chr3	107707593	107707606	Enhancer__chr3:107707360-107707957	0	+	chr3	107707593	107707606	ZBTB18	10.0714	+
chr3	107707594	107707609	Enhancer__chr3:107707360-107707957	0	+	chr3	107707594	107707609	MAF::NFE2	10.3934	-
chr3	107707595	107707609	Enhancer__chr3:107707360-107707957	0	+	chr3	107707595	107707609	JUN(var.2)	12.0577	+
chr3	107707597	107707608	Enhancer__chr3:107707360-107707957	0	+	chr3	107707597	107707608	BATF::JUN	12.3269	+
chr3	107707598	107707609	Enhancer__chr3:107707360-107707957	0	+	chr3	107707598	107707609	FOSL2	13.8182	+
chr3	107707598	107707609	Enhancer__chr3:107707360-107707957	0	+	chr3	107707598	107707609	JUNB	13.5714	+
chr3	107707599	107707610	Enhancer__chr3:107707360-107707957	0	+	chr3	107707599	107707610	FOS	15.1702	-
chr3	107707599	107707610	Enhancer__chr3:107707360-107707957	0	+	chr3	107707599	107707610	FOSL1	16.2182	-
chr3	107707599	107707610	Enhancer__chr3:107707360-107707957	0	+	chr3	107707599	107707610	JUND	16.766	-
chr3	107707599	107707610	Enhancer__chr3:107707360-107707957	0	+	chr3	107707599	107707610	NFE2	14.6939	-
chr3	107707600	107707609	Enhancer__chr3:107707360-107707957	0	+	chr3	107707600	107707609	JDP2	13.3966	+
chr3	107707600	107707611	Enhancer__chr3:107707360-107707957	0	+	chr3	107707600	107707611	FOSL2	13.7455	-
chr3	107707600	107707611	Enhancer__chr3:107707360-107707957	0	+	chr3	107707600	107707611	JUNB	14.4082	-
chr3	107707600	107707614	Enhancer__chr3:107707360-107707957	0	+	chr3	107707600	107707614	JUN(var.2)	15.5192	-
chr3	107707601	107707608	Enhancer__chr3:107707360-107707957	0	+	chr3	107707601	107707608	FOS::JUN	11.9703	-
chr3	107707613	107707629	Enhancer__chr3:107707360-107707957	0	+	chr3	107707613	107707629	Pou2f3	11.1341	-
chr3	107707614	107707628	Enhancer__chr3:107707360-107707957	0	+	chr3	107707614	107707628	POU1F1	11.3276	-
chr3	107707615	107707627	Enhancer__chr3:107707360-107707957	0	+	chr3	107707615	107707627	POU3F1	12.8795	-
chr3	107707615	107707627	Enhancer__chr3:107707360-107707957	0	+	chr3	107707615	107707627	POU3F2	12.5645	-
chr3	107707615	107707628	Enhancer__chr3:107707360-107707957	0	+	chr3	107707615	107707628	POU3F3	11.18	-
chr3	107707616	107707628	Enhancer__chr3:107707360-107707957	0	+	chr3	107707616	107707628	POU2F1	11.95	-
chr3	107707617	107707626	Enhancer__chr3:107707360-107707957	0	+	chr3	107707617	107707626	POU3F4	10.602	-
chr3	107707617	107707626	Enhancer__chr3:107707360-107707957	0	+	chr3	107707617	107707626	POU5F1B	11.0796	-
chr3	107707636	107707648	Enhancer__chr3:107707360-107707957	0	+	chr3	107707636	107707649	HSF4	10.9024	+
chr3	107707646	107707648	Enhancer__chr3:107707360-107707957	0	+	chr3	107707646	107707661	MEF2C	11.678	-
chr3	107708632	107708634	Enhancer__chr3:107708606-107708760	0	+	chr3	107708619	107708634	SP2	11.8448	-
chr3	107708644	107708653	Enhancer__chr3:107708606-107708760	0	+	chr3	107708644	107708653	THAP1	9.93421	-
chr3	107708657	107708671	Enhancer__chr3:107708606-107708760	0	+	chr3	107708657	107708671	SPIC	10.8592	-
chr3	107708718	107708733	Enhancer__chr3:107708606-107708760	0	+	chr3	107708718	107708733	MAF::NFE2	10.8689	-
chr3	107708722	107708737	Enhancer__chr3:107708606-107708760	0	+	chr3	107708722	107708737	Nfe2l2	10.7879	-
chr3	107708728	107708741	Enhancer__chr3:107708606-107708760	0	+	chr3	107708728	107708741	POU2F2	10.1379	+
chr3	107708728	107708742	Enhancer__chr3:107708606-107708760	0	+	chr3	107708728	107708742	POU1F1	11.7586	-
chr3	107708729	107708741	Enhancer__chr3:107708606-107708760	0	+	chr3	107708729	107708741	POU3F2	10.5968	-
chr3	107712294	107712296	Enhancer__chr3:107711874-107712477	0	+	chr3	107712286	107712296	Klf4	12.2755	-
chr3	107712294	107712296	Enhancer__chr3:107711874-107712477	0	+	chr3	107712286	107712296	KLF5	14.8367	+
chr3	107712294	107712297	Enhancer__chr3:107711874-107712477	0	+	chr3	107712286	107712297	KLF16	10.8103	+
chr3	107712294	107712297	Enhancer__chr3:107711874-107712477	0	+	chr3	107712286	107712297	SP1	14.2308	+
chr3	107712294	107712297	Enhancer__chr3:107711874-107712477	0	+	chr3	107712286	107712297	SP3	11.1463	+
chr3	107712294	107712300	Enhancer__chr3:107711874-107712477	0	+	chr3	107712286	107712300	EGR1	10.7885	+
chr3	107712294	107712301	Enhancer__chr3:107711874-107712477	0	+	chr3	107712286	107712301	SP2	13.0862	+
chr3	107712303	107712313	Enhancer__chr3:107711874-107712477	0	+	chr3	107712303	107712313	EMX1	10.2832	+
chr3	107712304	107712312	Enhancer__chr3:107711874-107712477	0	+	chr3	107712304	107712312	VAX2	10.063	+
chr3	107712305	107712316	Enhancer__chr3:107711874-107712477	0	+	chr3	107712305	107712316	FOSL2	9.83636	+
chr3	107712305	107712316	Enhancer__chr3:107711874-107712477	0	+	chr3	107712305	107712316	JUNB	10.4694	+
chr3	107712306	107712317	Enhancer__chr3:107711874-107712477	0	+	chr3	107712306	107712317	FOS	10.7872	-
chr3	107712337	107712352	Enhancer__chr3:107711874-107712477	0	+	chr3	107712337	107712352	PRDM1	9.81818	-
chr3	107712337	107712352	Enhancer__chr3:107711874-107712477	0	+	chr3	107712337	107712352	STAT1::STAT2	9.01515	+
chr3	107712346	107712360	Enhancer__chr3:107711874-107712477	0	+	chr3	107712346	107712360	EBF1	13.9016	-
chr3	107712351	107712366	Enhancer__chr3:107711874-107712477	0	+	chr3	107712351	107712366	Pparg::Rxra	11.1081	+
chr3	107712352	107712365	Enhancer__chr3:107711874-107712477	0	+	chr3	107712352	107712365	HSF1	7.01639	+
chr3	107712366	107712377	Enhancer__chr3:107711874-107712477	0	+	chr3	107712366	107712377	STAT1	15.8727	+
chr3	107712366	107712377	Enhancer__chr3:107711874-107712477	0	+	chr3	107712366	107712377	STAT3	16.6735	+
chr3	107712366	107712380	Enhancer__chr3:107711874-107712477	0	+	chr3	107712366	107712380	Stat4	16.069	+
chr3	107712367	107712378	Enhancer__chr3:107711874-107712477	0	+	chr3	107712367	107712378	Stat5a::Stat5b	16.1837	-
chr3	107712372	107712389	Enhancer__chr3:107711874-107712477	0	+	chr3	107712372	107712389	PAX1	5.65455	+
chr3	107712380	107712401	Enhancer__chr3:107711874-107712477	0	+	chr3	107712380	107712401	REST	6.60204	+
chr3	107712397	107712409	Enhancer__chr3:107711874-107712477	0	+	chr3	107712397	107712411	PLAG1	5.41837	-
chr3	107712408	107712409	Enhancer__chr3:107711874-107712477	0	+	chr3	107712408	107712418	Klf4	12.4592	-
chr3	107712408	107712409	Enhancer__chr3:107711874-107712477	0	+	chr3	107712408	107712418	KLF5	13.3673	+
chr3	107712408	107712409	Enhancer__chr3:107711874-107712477	0	+	chr3	107712408	107712419	KLF16	11.7586	+
chr3	107712408	107712409	Enhancer__chr3:107711874-107712477	0	+	chr3	107712408	107712419	SP3	14.626	+
chr3	107720466	107720479	Enhancer__chr3:107720264-107720547	0	+	chr3	107720466	107720479	HSF1	9.40984	+
chr3	107720466	107720479	Enhancer__chr3:107720264-107720547	0	+	chr3	107720466	107720479	HSF2	11.6182	+
chr3	107720466	107720479	Enhancer__chr3:107720264-107720547	0	+	chr3	107720466	107720479	HSF4	13.0854	+
chr3	107720521	107720532	Enhancer__chr3:107720264-107720547	0	+	chr3	107720521	107720532	CEBPA	11.5102	-
chr3	107720557	107720571	Enhancer__chr3:107720264-107720547	0	+	chr3	107720557	107720571	NFIC::TLX1	4.32653	-
chr3	107720558	107720572	Enhancer__chr3:107720264-107720547	0	+	chr3	107720558	107720572	NFIC::TLX1	11.3571	+
chr3	107720579	107720580	Enhancer__chr3:107720264-107720547	0	+	chr3	107720579	107720588	NKX2-8	11.0385	-
chr3	107720579	107720580	Enhancer__chr3:107720264-107720547	0	+	chr3	107720579	107720589	NKX2-3	11.3269	-
chr3	107723676	107723687	Enhancer__chr3:107723601-107723807	0	+	chr3	107723673	107723687	GLIS2	7.59016	-
chr3	107723678	107723688	Enhancer__chr3:107723601-107723807	0	+	chr3	107723678	107723688	MZF1(var.2)	11.6263	+
chr3	107723736	107723747	Enhancer__chr3:107723601-107723807	0	+	chr3	107723736	107723747	RUNX1	11.1897	+
chr3	107723738	107723747	Enhancer__chr3:107723601-107723807	0	+	chr3	107723738	107723747	RUNX2	11.25	-
chr3	107723758	107723778	Enhancer__chr3:107723601-107723807	0	+	chr3	107723758	107723778	RREB1	8.74312	+
chr3	107723761	107723771	Enhancer__chr3:107723601-107723807	0	+	chr3	107723761	107723771	Gfi1	11	+
chr3	107725078	107725079	Enhancer__chr3:107725103-107725159	0	+	chr3	107725068	107725079	Gata1	12.6939	-
chr3	107725078	107725080	Enhancer__chr3:107725103-107725159	0	+	chr3	107725068	107725080	Tcf7	10.629	+
chr3	107725078	107725082	Enhancer__chr3:107725103-107725159	0	+	chr3	107725068	107725082	TCF7L2	10.7091	+
chr3	107725078	107725083	Enhancer__chr3:107725103-107725159	0	+	chr3	107725068	107725083	LEF1	10.8548	+
chr3	107725097	107725106	Enhancer__chr3:107725103-107725159	0	+	chr3	107725097	107725106	THAP1	9.76316	+
chr3	107725132	107725150	Enhancer__chr3:107725103-107725159	0	+	chr3	107725132	107725150	NFYA	9.78049	+
chr3	107725143	107725162	Enhancer__chr3:107725103-107725159	0	+	chr3	107725143	107725162	CTCF	10.082	+
chr3	107725157	107725168	Enhancer__chr3:107725103-107725159	0	+	chr3	107725157	107725168	Klf1	15.7424	+
chr3	107725157	107725171	Enhancer__chr3:107725103-107725159	0	+	chr3	107725157	107725171	KLF14	8.86207	+
chr3	107725157	107725172	Enhancer__chr3:107725103-107725159	0	+	chr3	107725157	107725172	Klf12	10.9344	+
chr3	107725157	107725177	Enhancer__chr3:107725103-107725159	0	+	chr3	107725157	107725177	RREB1	7.13761	+
chr3	107725158	107725168	Enhancer__chr3:107725103-107725159	0	+	chr3	107725158	107725168	Klf4	14.2857	-
chr3	107725158	107725169	Enhancer__chr3:107725103-107725159	0	+	chr3	107725158	107725169	KLF16	14.0345	+
chr3	107725158	107725169	Enhancer__chr3:107725103-107725159	0	+	chr3	107725158	107725169	SP3	14.6098	+
chr3	107725158	107725170	Enhancer__chr3:107725103-107725159	0	+	chr3	107725158	107725170	SP8	13.6974	+
chr3	107725180	107725193	Enhancer__chr3:107725103-107725159	0	+	chr3	107725180	107725194	NFIC::TLX1	5.30612	+
chr3	107725192	107725193	Enhancer__chr3:107725103-107725159	0	+	chr3	107725192	107725202	RELA	11.1735	+
chr3	107728000	107728011	Enhancer__chr3:107727876-107728085	0	+	chr3	107728000	107728011	RUNX1	11.6207	+
chr3	107728001	107728011	Enhancer__chr3:107727876-107728085	0	+	chr3	107728001	107728011	RUNX3	12.5577	-
chr3	107728015	107728028	Enhancer__chr3:107727876-107728085	0	+	chr3	107728015	107728028	HSF1	8.70492	-
chr3	107728015	107728028	Enhancer__chr3:107727876-107728085	0	+	chr3	107728015	107728028	HSF2	12.6909	-
chr3	107728015	107728028	Enhancer__chr3:107727876-107728085	0	+	chr3	107728015	107728028	HSF4	10.4512	-
chr3	107728019	107728029	Enhancer__chr3:107727876-107728085	0	+	chr3	107728019	107728029	Hand1::Tcf3	11.1011	-
chr3	107728044	107728057	Enhancer__chr3:107727876-107728085	0	+	chr3	107728044	107728057	SCRT2	6.45902	+
chr3	107728048	107728058	Enhancer__chr3:107727876-107728085	0	+	chr3	107728048	107728058	MSC	10.2073	-
chr3	107728055	107728063	Enhancer__chr3:107727876-107728085	0	+	chr3	107728055	107728063	ISL2	11.3717	-
chr3	107728055	107728064	Enhancer__chr3:107727876-107728085	0	+	chr3	107728055	107728064	Nkx3-1	11.2727	-
chr3	107728055	107728064	Enhancer__chr3:107727876-107728085	0	+	chr3	107728055	107728064	NKX3-2	11.5962	-
chr3	107809841	107809847	protein_coding__p1@CD47__chr3:107809816..107809885,-::	0	-	chr3	107809836	107809847	EGR2	9.06897	+
chr3	107809841	107809849	protein_coding__p1@CD47__chr3:107809816..107809885,-::	0	-	chr3	107809834	107809849	EGR3	8.46552	+
chr3	107809841	107809851	protein_coding__p1@CD47__chr3:107809816..107809885,-::	0	-	chr3	107809841	107809851	Hes1	9.68531	+
chr3	107809875	107809886	protein_coding__p1@CD47__chr3:107809816..107809885,-::	0	-	chr3	107809875	107809886	NRF1	9.05455	-
chr3	107809878	107809889	protein_coding__p1@CD47__chr3:107809816..107809885,-::	0	-	chr3	107809878	107809889	NRF1	10.1636	+
chr3	107809881	107809891	protein_coding__p1@CD47__chr3:107809816..107809885,-::	0	-	chr3	107809881	107809891	Tcfl5	9.93548	-
chr3	107809883	107809894	protein_coding__p1@CD47__chr3:107809816..107809885,-::	0	-	chr3	107809883	107809894	NRF1	10.0182	-
chr3	107809884	107809895	protein_coding__p1@CD47__chr3:107809816..107809885,-::	0	-	chr3	107809884	107809895	EGR2	8.7931	+
chr3	107809884	107809896	protein_coding__p1@CD47__chr3:107809816..107809885,-::	0	-	chr3	107809884	107809896	HINFP	10.3788	-
chr3	107809885	107809896	protein_coding__p1@CD47__chr3:107809816..107809885,-::	0	-	chr3	107809885	107809896	NRF1	18.0545	-
chr3	107809886	107809897	protein_coding__p1@CD47__chr3:107809816..107809885,-::	0	-	chr3	107809886	107809897	NRF1	15.5636	+
chr3	107809887	107809897	protein_coding__p1@CD47__chr3:107809816..107809885,-::	0	-	chr3	107809887	107809897	Hes1	10.9021	+
chr3	107809887	107809897	protein_coding__p1@CD47__chr3:107809816..107809885,-::	0	-	chr3	107809887	107809897	Tcfl5	10.0081	-
chr3	107809887	107809898	protein_coding__p1@CD47__chr3:107809816..107809885,-::	0	-	chr3	107809887	107809898	NRF1	10.9455	-
chr3	107809905	107809916	protein_coding__p1@CD47__chr3:107809816..107809885,-::	0	-	chr3	107809905	107809916	E2F4	16.7586	-
chr3	107809905	107809916	protein_coding__p1@CD47__chr3:107809816..107809885,-::	0	-	chr3	107809905	107809916	E2F6	17.0862	-
chr3	107809917	107809928	protein_coding__p1@CD47__chr3:107809816..107809885,-::	0	-	chr3	107809917	107809928	E2F4	10.1552	-
chr3	107809928	107809939	protein_coding__p1@CD47__chr3:107809816..107809885,-::	0	-	chr3	107809928	107809939	E2F4	12.4483	-
chr3	107809931	107809946	protein_coding__p1@CD47__chr3:107809816..107809885,-::	0	-	chr3	107809931	107809946	ZBTB33	12.8636	-
chr3	107809934	107809949	protein_coding__p1@CD47__chr3:107809816..107809885,-::	0	-	chr3	107809934	107809949	ZBTB33	13.3182	+
chr3	107809944	107809956	protein_coding__p1@CD47__chr3:107809816..107809885,-::	0	-	chr3	107809944	107809960	EGR4	10.0182	+
chr3	107809946	107809956	protein_coding__p1@CD47__chr3:107809816..107809885,-::	0	-	chr3	107809946	107809957	EGR2	11.6379	+
chr3	107809946	107809956	protein_coding__p1@CD47__chr3:107809816..107809885,-::	0	-	chr3	107809946	107809958	HINFP	11.2576	-
chr3	107809947	107809956	protein_coding__p1@CD47__chr3:107809816..107809885,-::	0	-	chr3	107809947	107809958	NRF1	18.0545	-
chr3	107809948	107809956	protein_coding__p1@CD47__chr3:107809816..107809885,-::	0	-	chr3	107809948	107809959	NRF1	15.7818	+
chr3	107809949	107809956	protein_coding__p1@CD47__chr3:107809816..107809885,-::	0	-	chr3	107809949	107809959	Hes1	10.7552	+
chr3	107809949	107809956	protein_coding__p1@CD47__chr3:107809816..107809885,-::	0	-	chr3	107809949	107809959	Tcfl5	9.87903	-
chr3	107841915	107841920	Enhancer__chr3:107841863-107841996	0	+	chr3	107841909	107841920	NRF1	10.9273	+
chr3	107841915	107841922	Enhancer__chr3:107841863-107841996	0	+	chr3	107841912	107841922	CEBPB	11.96	+
chr3	107841915	107841922	Enhancer__chr3:107841863-107841996	0	+	chr3	107841912	107841922	CEBPD	11.7308	+
chr3	107841915	107841922	Enhancer__chr3:107841863-107841996	0	+	chr3	107841912	107841922	CEBPE	12.1455	+
chr3	107841915	107841922	Enhancer__chr3:107841863-107841996	0	+	chr3	107841912	107841922	CEBPG	10.5918	+
chr3	107841917	107841932	Enhancer__chr3:107841863-107841996	0	+	chr3	107841917	107841932	STAT1::STAT2	9.72727	-
chr3	107841923	107841936	Enhancer__chr3:107841863-107841996	0	+	chr3	107841923	107841936	DUXA	11.4516	+
chr3	107841924	107841935	Enhancer__chr3:107841863-107841996	0	+	chr3	107841924	107841935	DUX4	10.5745	+
chr3	107841927	107841937	Enhancer__chr3:107841863-107841996	0	+	chr3	107841927	107841937	LHX6	11.0545	+
chr3	107841932	107841949	Enhancer__chr3:107841863-107841996	0	+	chr3	107841932	107841949	Dmbx1	10.9474	+
chr3	107841939	107841955	Enhancer__chr3:107841863-107841996	0	+	chr3	107841939	107841955	Pou2f3	15.7195	+
chr3	107841940	107841952	Enhancer__chr3:107841863-107841996	0	+	chr3	107841940	107841952	POU2F1	16.76	+
chr3	107841940	107841953	Enhancer__chr3:107841863-107841996	0	+	chr3	107841940	107841953	POU3F3	18.38	+
chr3	107841940	107841954	Enhancer__chr3:107841863-107841996	0	+	chr3	107841940	107841954	POU1F1	18.3793	+
chr3	107841941	107841953	Enhancer__chr3:107841863-107841996	0	+	chr3	107841941	107841953	POU3F1	16.8554	+
chr3	107841941	107841953	Enhancer__chr3:107841863-107841996	0	+	chr3	107841941	107841953	POU3F2	17.8065	+
chr3	107841941	107841954	Enhancer__chr3:107841863-107841996	0	+	chr3	107841941	107841954	POU2F2	15.5517	-
chr3	107841942	107841951	Enhancer__chr3:107841863-107841996	0	+	chr3	107841942	107841951	POU3F4	15.5714	+
chr3	107841942	107841951	Enhancer__chr3:107841863-107841996	0	+	chr3	107841942	107841951	POU5F1B	14.4602	+
chr3	107841952	107841964	Enhancer__chr3:107841863-107841996	0	+	chr3	107841952	107841964	POU2F1	10.59	+
chr3	107841985	107841993	Enhancer__chr3:107841863-107841996	0	+	chr3	107841985	107841993	MEIS2	11.9016	+
chr3	107841985	107841993	Enhancer__chr3:107841863-107841996	0	+	chr3	107841985	107841993	MEIS3	11.1923	+
chr3	107841997	107842007	Enhancer__chr3:107841863-107841996	0	+	chr3	107841997	107842007	NFATC1	10.3902	+
chr3	107841998	107842005	Enhancer__chr3:107841863-107841996	0	+	chr3	107841998	107842005	NFATC2	12.2022	+
chr3	107842011	107842022	Enhancer__chr3:107841863-107841996	0	+	chr3	107842011	107842022	Gata4	11.2586	-
chr3	107842012	107842026	Enhancer__chr3:107841863-107841996	0	+	chr3	107842012	107842026	TCF7L2	10.7818	+
chr3	107842012	107842027	Enhancer__chr3:107841863-107841996	0	+	chr3	107842012	107842027	LEF1	9.72581	+
chr3	107842014	107842022	Enhancer__chr3:107841863-107841996	0	+	chr3	107842014	107842022	GATA3	12.6727	+
chr3	107842029	107842030	Enhancer__chr3:107841863-107841996	0	+	chr3	107842029	107842042	ATF4	9.2623	-
chr3	107843338	107843345	Enhancer__chr3:107843189-107843582	0	+	chr3	107843324	107843345	IRF1	11.7581	-
chr3	107843380	107843396	Enhancer__chr3:107843189-107843582	0	+	chr3	107843380	107843396	Pou2f3	15.2439	+
chr3	107843381	107843393	Enhancer__chr3:107843189-107843582	0	+	chr3	107843381	107843393	POU2F1	15.75	+
chr3	107843381	107843394	Enhancer__chr3:107843189-107843582	0	+	chr3	107843381	107843394	POU3F3	16.41	+
chr3	107843381	107843395	Enhancer__chr3:107843189-107843582	0	+	chr3	107843381	107843395	POU1F1	13.2759	+
chr3	107843382	107843394	Enhancer__chr3:107843189-107843582	0	+	chr3	107843382	107843394	POU3F1	14.3133	+
chr3	107843382	107843394	Enhancer__chr3:107843189-107843582	0	+	chr3	107843382	107843394	POU3F2	14.871	+
chr3	107843382	107843395	Enhancer__chr3:107843189-107843582	0	+	chr3	107843382	107843395	POU2F2	14.3621	-
chr3	107843383	107843392	Enhancer__chr3:107843189-107843582	0	+	chr3	107843383	107843392	POU3F4	15.5714	+
chr3	107843383	107843392	Enhancer__chr3:107843189-107843582	0	+	chr3	107843383	107843392	POU5F1B	14.4602	+
chr3	107843390	107843404	Enhancer__chr3:107843189-107843582	0	+	chr3	107843390	107843404	Rfx1	9.5	+
chr3	107843418	107843428	Enhancer__chr3:107843189-107843582	0	+	chr3	107843418	107843428	ERG	11.0909	+
chr3	107843428	107843443	Enhancer__chr3:107843189-107843582	0	+	chr3	107843428	107843443	RXRA::VDR	10.6972	-
chr3	107843428	107843444	Enhancer__chr3:107843189-107843582	0	+	chr3	107843428	107843444	Vdr	10.0164	-
chr3	107844563	107844580	Enhancer__chr3:107844539-107845078	0	+	chr3	107844563	107844580	ESR1	0.136364	-
chr3	107844564	107844579	Enhancer__chr3:107844539-107845078	0	+	chr3	107844564	107844579	ESR2	12.7308	-
chr3	107844567	107844577	Enhancer__chr3:107844539-107845078	0	+	chr3	107844567	107844577	SREBF2	11.0449	+
chr3	107844573	107844590	Enhancer__chr3:107844539-107845078	0	+	chr3	107844573	107844590	RARA(var.2)	5.21311	-
chr3	107844594	107844612	Enhancer__chr3:107844539-107845078	0	+	chr3	107844594	107844612	GATA1::TAL1	11.3818	+
chr3	107844607	107844617	Enhancer__chr3:107844539-107845078	0	+	chr3	107844607	107844617	Ascl2	11.8143	+
chr3	107844607	107844617	Enhancer__chr3:107844539-107845078	0	+	chr3	107844607	107844617	FIGLA	11.5172	+
chr3	107844607	107844617	Enhancer__chr3:107844539-107845078	0	+	chr3	107844607	107844617	ID4	13.8361	+
chr3	107844607	107844617	Enhancer__chr3:107844539-107845078	0	+	chr3	107844607	107844617	MSC	10.3415	+
chr3	107844607	107844617	Enhancer__chr3:107844539-107845078	0	+	chr3	107844607	107844617	TCF3	13.4615	+
chr3	107844607	107844617	Enhancer__chr3:107844539-107845078	0	+	chr3	107844607	107844617	TCF4	13.0204	+
chr3	107844607	107844620	Enhancer__chr3:107844539-107845078	0	+	chr3	107844607	107844620	Myod1	11.5714	+
chr3	107844608	107844617	Enhancer__chr3:107844539-107845078	0	+	chr3	107844608	107844617	SNAI2	13.0233	-
chr3	107844627	107844641	Enhancer__chr3:107844539-107845078	0	+	chr3	107844627	107844641	Pax6	11.5111	-
chr3	107845149	107845159	intergenic__NA__chr3:107845223..107845258,+::	0	+	chr3	107845149	107845159	NFAT5	11.3226	+
chr3	107845149	107845159	intergenic__NA__chr3:107845223..107845258,+::	0	+	chr3	107845149	107845159	NFATC1	10.4065	+
chr3	107845150	107845157	intergenic__NA__chr3:107845223..107845258,+::	0	+	chr3	107845150	107845157	NFATC2	12.2022	+
chr3	107845179	107845189	intergenic__NA__chr3:107845223..107845258,+::	0	+	chr3	107845179	107845189	TFAP4	10.6	-
chr3	107845181	107845192	intergenic__NA__chr3:107845223..107845258,+::	0	+	chr3	107845181	107845192	STAT3	10.7143	+
chr3	107845186	107845200	intergenic__NA__chr3:107845223..107845258,+::	0	+	chr3	107845186	107845200	ONECUT1	10.0192	+
chr3	107845186	107845200	intergenic__NA__chr3:107845223..107845258,+::	0	+	chr3	107845186	107845200	ONECUT2	10.069	+
chr3	107845186	107845200	intergenic__NA__chr3:107845223..107845258,+::	0	+	chr3	107845186	107845200	ONECUT3	9.33708	+
chr3	107845188	107845205	intergenic__NA__chr3:107845223..107845258,+::	0	+	chr3	107845188	107845205	Hmx2	11.0263	+
chr3	107845189	107845199	intergenic__NA__chr3:107845223..107845258,+::	0	+	chr3	107845189	107845199	PAX3	11.0755	-
chr3	107845189	107845199	intergenic__NA__chr3:107845223..107845258,+::	0	+	chr3	107845189	107845199	PAX7	10.0364	+
chr3	107845204	107845215	intergenic__NA__chr3:107845223..107845258,+::	0	+	chr3	107845204	107845215	Gfi1b	12.6207	-
chr3	107845236	107845251	intergenic__NA__chr3:107845223..107845258,+::	0	+	chr3	107845236	107845251	Pparg::Rxra	13.1982	-
chr3	107845252	107845261	intergenic__NA__chr3:107845223..107845258,+::	0	+	chr3	107845252	107845266	PLAG1	6.89796	+
chr3	107845253	107845261	intergenic__NA__chr3:107845223..107845258,+::	0	+	chr3	107845253	107845268	Nr5a2	9.7931	+
chr3	107846251	107846261	Enhancer__chr3:107846269-107846510	0	+	chr3	107846251	107846261	CLOCK	12.0303	-
chr3	107846251	107846261	Enhancer__chr3:107846269-107846510	0	+	chr3	107846251	107846261	NEUROG2	10.5	-
chr3	107846251	107846261	Enhancer__chr3:107846269-107846510	0	+	chr3	107846251	107846261	Twist2	11.7377	+
chr3	107846257	107846268	Enhancer__chr3:107846269-107846510	0	+	chr3	107846257	107846268	FOXH1	11.8269	-
chr3	107846264	107846275	Enhancer__chr3:107846269-107846510	0	+	chr3	107846264	107846275	RUNX1	11.9138	+
chr3	107846280	107846292	Enhancer__chr3:107846269-107846510	0	+	chr3	107846280	107846292	EHF	15.2295	+
chr3	107846280	107846292	Enhancer__chr3:107846269-107846510	0	+	chr3	107846280	107846292	ELF1	15.7818	+
chr3	107846280	107846292	Enhancer__chr3:107846269-107846510	0	+	chr3	107846280	107846292	ELF4	16.5082	+
chr3	107846280	107846293	Enhancer__chr3:107846269-107846510	0	+	chr3	107846280	107846293	ELF3	13.9138	+
chr3	107846281	107846292	Enhancer__chr3:107846269-107846510	0	+	chr3	107846281	107846292	ELF5	14.0727	+
chr3	107846281	107846292	Enhancer__chr3:107846269-107846510	0	+	chr3	107846281	107846292	SPDEF	12.7273	+
chr3	107846282	107846292	Enhancer__chr3:107846269-107846510	0	+	chr3	107846282	107846292	ELK1	13.9787	+
chr3	107846282	107846292	Enhancer__chr3:107846269-107846510	0	+	chr3	107846282	107846292	ELK3	13.6207	+
chr3	107846282	107846292	Enhancer__chr3:107846269-107846510	0	+	chr3	107846282	107846292	ERF	11.8857	+
chr3	107846282	107846292	Enhancer__chr3:107846269-107846510	0	+	chr3	107846282	107846292	ERG	12.2545	+
chr3	107846282	107846292	Enhancer__chr3:107846269-107846510	0	+	chr3	107846282	107846292	ETS1	12.8966	+
chr3	107846282	107846292	Enhancer__chr3:107846269-107846510	0	+	chr3	107846282	107846292	ETV1	12.4545	+
chr3	107846282	107846292	Enhancer__chr3:107846269-107846510	0	+	chr3	107846282	107846292	ETV3	14.1549	+
chr3	107846282	107846292	Enhancer__chr3:107846269-107846510	0	+	chr3	107846282	107846292	ETV4	12.3621	+
chr3	107846282	107846292	Enhancer__chr3:107846269-107846510	0	+	chr3	107846282	107846292	ETV5	12.1273	+
chr3	107846282	107846292	Enhancer__chr3:107846269-107846510	0	+	chr3	107846282	107846292	ETV6	15.2885	+
chr3	107846282	107846292	Enhancer__chr3:107846269-107846510	0	+	chr3	107846282	107846292	FEV	12.6923	+
chr3	107846282	107846292	Enhancer__chr3:107846269-107846510	0	+	chr3	107846282	107846292	FLI1	12.3617	+
chr3	107846282	107846293	Enhancer__chr3:107846269-107846510	0	+	chr3	107846282	107846293	ELK4	14.1455	-
chr3	107846283	107846294	Enhancer__chr3:107846269-107846510	0	+	chr3	107846283	107846294	Gabpa	14.6393	+
chr3	107846305	107846321	Enhancer__chr3:107846269-107846510	0	+	chr3	107846305	107846321	ZNF143	1.82759	-
chr3	107846306	107846315	Enhancer__chr3:107846269-107846510	0	+	chr3	107846306	107846315	SRY	10.9111	-
chr3	107846315	107846325	Enhancer__chr3:107846269-107846510	0	+	chr3	107846315	107846325	Klf4	11.7143	+
chr3	107846315	107846325	Enhancer__chr3:107846269-107846510	0	+	chr3	107846315	107846325	KLF5	12.6122	-
chr3	107846315	107846326	Enhancer__chr3:107846269-107846510	0	+	chr3	107846315	107846326	Klf1	10.4697	-
chr3	107846316	107846328	Enhancer__chr3:107846269-107846510	0	+	chr3	107846316	107846328	SP8	11.3947	-
chr3	107846317	107846328	Enhancer__chr3:107846269-107846510	0	+	chr3	107846317	107846328	KLF16	10.5862	-
chr3	107850128	107850130	Enhancer__chr3:107850030-107850463	0	+	chr3	107850120	107850130	Neurog1	11.1978	+
chr3	107850128	107850130	Enhancer__chr3:107850030-107850463	0	+	chr3	107850120	107850130	OLIG2	12.1034	-
chr3	107850128	107850130	Enhancer__chr3:107850030-107850463	0	+	chr3	107850120	107850130	OLIG3	12.1552	-
chr3	107850130	107850140	Enhancer__chr3:107850030-107850463	0	+	chr3	107850130	107850140	ALX3	10.0594	-
chr3	107850132	107850143	Enhancer__chr3:107850030-107850463	0	+	chr3	107850132	107850143	DUX4	12.4894	+
chr3	107850132	107850143	Enhancer__chr3:107850030-107850463	0	+	chr3	107850132	107850143	PHOX2A	10.64	-
chr3	107850132	107850143	Enhancer__chr3:107850030-107850463	0	+	chr3	107850132	107850143	Phox2b	10.5957	-
chr3	107850149	107850159	Enhancer__chr3:107850030-107850463	0	+	chr3	107850149	107850159	REL	11.7172	+
chr3	107850149	107850159	Enhancer__chr3:107850030-107850463	0	+	chr3	107850149	107850159	RELA	12.1939	+
chr3	107850150	107850160	Enhancer__chr3:107850030-107850463	0	+	chr3	107850150	107850160	REL	12.7071	-
chr3	107850150	107850160	Enhancer__chr3:107850030-107850463	0	+	chr3	107850150	107850160	RELA	15.1837	-
chr3	107850158	107850173	Enhancer__chr3:107850030-107850463	0	+	chr3	107850158	107850173	Nfe2l2	12.7727	+
chr3	107850159	107850174	Enhancer__chr3:107850030-107850463	0	+	chr3	107850159	107850174	Bach1::Mafk	8.55263	+
chr3	107850160	107850171	Enhancer__chr3:107850030-107850463	0	+	chr3	107850160	107850171	JUNB	10.5306	+
chr3	107850161	107850172	Enhancer__chr3:107850030-107850463	0	+	chr3	107850161	107850172	FOSL1	10.7455	+
chr3	107850162	107850177	Enhancer__chr3:107850030-107850463	0	+	chr3	107850162	107850177	MAF::NFE2	9.78689	+
chr3	107850168	107850175	Enhancer__chr3:107850030-107850463	0	+	chr3	107850168	107850175	Nr2e3	12.8571	-
chr3	107850174	107850182	Enhancer__chr3:107850030-107850463	0	+	chr3	107850174	107850182	MEIS2	11.8033	-
chr3	107850174	107850182	Enhancer__chr3:107850030-107850463	0	+	chr3	107850174	107850182	MEIS3	11.4231	-
chr3	107850186	107850200	Enhancer__chr3:107850030-107850463	0	+	chr3	107850186	107850200	Bcl6	12.629	-
chr3	107850186	107850200	Enhancer__chr3:107850030-107850463	0	+	chr3	107850186	107850200	Stat4	10.5862	-
chr3	107850187	107850197	Enhancer__chr3:107850030-107850463	0	+	chr3	107850187	107850197	ETV6	10.6346	-
chr3	107850188	107850199	Enhancer__chr3:107850030-107850463	0	+	chr3	107850188	107850199	Stat5a::Stat5b	14.2653	+
chr3	107850189	107850200	Enhancer__chr3:107850030-107850463	0	+	chr3	107850189	107850200	STAT1	14.9818	+
chr3	107850189	107850200	Enhancer__chr3:107850030-107850463	0	+	chr3	107850189	107850200	STAT3	13.3469	+
chr3	107850189	107850203	Enhancer__chr3:107850030-107850463	0	+	chr3	107850189	107850203	Stat4	14.1897	+
chr3	107850190	107850201	Enhancer__chr3:107850030-107850463	0	+	chr3	107850190	107850201	Stat5a::Stat5b	11.3061	-
chr3	107850205	107850216	Enhancer__chr3:107850030-107850463	0	+	chr3	107850205	107850216	FOS	12.5532	-
chr3	107850205	107850216	Enhancer__chr3:107850030-107850463	0	+	chr3	107850205	107850216	JUND	10.5745	-
chr3	107850206	107850220	Enhancer__chr3:107850030-107850463	0	+	chr3	107850206	107850220	JUN(var.2)	11.9423	-
chr3	107850233	107850243	Enhancer__chr3:107850030-107850463	0	+	chr3	107850233	107850243	MSC	11.3902	-
chr3	107850833	107850844	Enhancer__chr3:107850651-107850908	0	+	chr3	107850833	107850844	Foxo1	11.2759	+
chr3	107850836	107850852	Enhancer__chr3:107850651-107850908	0	+	chr3	107850836	107850852	RFX2	13	+
chr3	107850836	107850852	Enhancer__chr3:107850651-107850908	0	+	chr3	107850836	107850852	RFX3	15.2727	-
chr3	107850836	107850852	Enhancer__chr3:107850651-107850908	0	+	chr3	107850836	107850852	RFX4	14.5	-
chr3	107850836	107850852	Enhancer__chr3:107850651-107850908	0	+	chr3	107850836	107850852	RFX5	13.0172	+
chr3	107850837	107850851	Enhancer__chr3:107850651-107850908	0	+	chr3	107850837	107850851	Rfx1	15.5345	-
chr3	107850853	107850870	Enhancer__chr3:107850651-107850908	0	+	chr3	107850853	107850870	Foxk1	11.2987	+
chr3	107850855	107850866	Enhancer__chr3:107850651-107850908	0	+	chr3	107850855	107850866	FOXB1	10.5962	+
chr3	107850855	107850866	Enhancer__chr3:107850651-107850908	0	+	chr3	107850855	107850866	FOXC1	11.84	+
chr3	107850855	107850867	Enhancer__chr3:107850651-107850908	0	+	chr3	107850855	107850867	FOXC2	11.2871	+
chr3	107850863	107850879	Enhancer__chr3:107850651-107850908	0	+	chr3	107850863	107850879	Hnf4a	6.54545	-
chr3	107850865	107850880	Enhancer__chr3:107850651-107850908	0	+	chr3	107850865	107850880	HNF4G	14.3654	-
chr3	107850875	107850890	Enhancer__chr3:107850651-107850908	0	+	chr3	107850875	107850890	PRDM1	10.0545	-
chr3	107850910	107850926	Enhancer__chr3:107850651-107850908	0	+	chr3	107850910	107850926	POU4F2	6.16364	-
chr3	107850910	107850926	Enhancer__chr3:107850651-107850908	0	+	chr3	107850910	107850926	POU4F3	10.5984	-
chr3	107850932	107850942	Enhancer__chr3:107850651-107850908	0	+	chr3	107850932	107850947	Stat6	10.3621	-
chr3	107871437	107871446	Enhancer__chr3:107871244-107871518	0	+	chr3	107871432	107871446	JUN(var.2)	11.5	+
chr3	107871437	107871446	Enhancer__chr3:107871244-107871518	0	+	chr3	107871435	107871446	JUNB	10.3673	+
chr3	107871437	107871446	Enhancer__chr3:107871244-107871518	0	+	chr3	107871437	107871446	JDP2	9.91379	-
chr3	107871437	107871447	Enhancer__chr3:107871244-107871518	0	+	chr3	107871436	107871447	FOS	11.766	+
chr3	107871437	107871447	Enhancer__chr3:107871244-107871518	0	+	chr3	107871436	107871447	JUND	10.4894	+
chr3	107871437	107871447	Enhancer__chr3:107871244-107871518	0	+	chr3	107871436	107871447	NFE2	7.57143	-
chr3	107871437	107871451	Enhancer__chr3:107871244-107871518	0	+	chr3	107871437	107871451	JUN(var.2)	12.0577	-
chr3	107871438	107871449	Enhancer__chr3:107871244-107871518	0	+	chr3	107871438	107871449	BATF::JUN	11.0577	-
chr3	107871455	107871465	Enhancer__chr3:107871244-107871518	0	+	chr3	107871455	107871465	NFATC1	10.4065	+
chr3	107871455	107871465	Enhancer__chr3:107871244-107871518	0	+	chr3	107871455	107871465	NFATC3	10.697	+
chr3	107871460	107871474	Enhancer__chr3:107871244-107871518	0	+	chr3	107871460	107871474	Stat4	13.1724	-
chr3	107871462	107871473	Enhancer__chr3:107871244-107871518	0	+	chr3	107871462	107871473	Stat5a::Stat5b	11.0204	+
chr3	107871463	107871474	Enhancer__chr3:107871244-107871518	0	+	chr3	107871463	107871474	STAT1	11.5091	+
chr3	107871463	107871474	Enhancer__chr3:107871244-107871518	0	+	chr3	107871463	107871474	STAT3	14.6122	+
chr3	107871463	107871477	Enhancer__chr3:107871244-107871518	0	+	chr3	107871463	107871477	Bcl6	11.4677	+
chr3	107871464	107871475	Enhancer__chr3:107871244-107871518	0	+	chr3	107871464	107871475	Stat5a::Stat5b	13.2449	-
chr3	107871467	107871477	Enhancer__chr3:107871244-107871518	0	+	chr3	107871467	107871477	TEAD1	11.5161	-
chr3	107871467	107871477	Enhancer__chr3:107871244-107871518	0	+	chr3	107871467	107871477	TEAD4	11.9194	-
chr3	107871468	107871476	Enhancer__chr3:107871244-107871518	0	+	chr3	107871468	107871476	TEAD3	13.2041	-
chr3	107871469	107871479	Enhancer__chr3:107871244-107871518	0	+	chr3	107871469	107871479	REL	13.0202	-
chr3	107871469	107871479	Enhancer__chr3:107871244-107871518	0	+	chr3	107871469	107871479	RELA	12.898	-
chr3	107871487	107871502	Enhancer__chr3:107871244-107871518	0	+	chr3	107871487	107871502	SP2	13.0517	-
chr3	107871490	107871504	Enhancer__chr3:107871244-107871518	0	+	chr3	107871490	107871504	E2F7	2.91803	-
chr3	107871491	107871503	Enhancer__chr3:107871244-107871518	0	+	chr3	107871491	107871503	E2F8	13.0976	-
chr3	107871493	107871504	Enhancer__chr3:107871244-107871518	0	+	chr3	107871493	107871504	E2F4	17.1034	+
chr3	107871493	107871504	Enhancer__chr3:107871244-107871518	0	+	chr3	107871493	107871504	E2F6	16.9655	+
chr3	107871502	107871523	Enhancer__chr3:107871244-107871518	0	+	chr3	107871502	107871523	REST	4.13265	-
chr3	107877313	107877319	Enhancer__chr3:107877189-107877419	0	+	chr3	107877303	107877319	RFX4	9.12121	+
chr3	107877325	107877341	Enhancer__chr3:107877189-107877419	0	+	chr3	107877325	107877341	Pou2f3	11.622	-
chr3	107877326	107877339	Enhancer__chr3:107877189-107877419	0	+	chr3	107877326	107877339	POU2F2	12.7931	+
chr3	107877327	107877339	Enhancer__chr3:107877189-107877419	0	+	chr3	107877327	107877339	POU3F1	10.6024	-
chr3	107877328	107877340	Enhancer__chr3:107877189-107877419	0	+	chr3	107877328	107877340	POU2F1	11.47	-
chr3	107877329	107877338	Enhancer__chr3:107877189-107877419	0	+	chr3	107877329	107877338	POU3F4	11.5918	-
chr3	107877329	107877338	Enhancer__chr3:107877189-107877419	0	+	chr3	107877329	107877338	POU5F1B	11.8496	-
chr3	107877346	107877364	Enhancer__chr3:107877189-107877419	0	+	chr3	107877346	107877364	MAFF	13.0444	-
chr3	107877348	107877359	Enhancer__chr3:107877189-107877419	0	+	chr3	107877348	107877359	NRL	12.5769	+
chr3	107877348	107877360	Enhancer__chr3:107877189-107877419	0	+	chr3	107877348	107877360	Mafb	12.0449	+
chr3	107877348	107877363	Enhancer__chr3:107877189-107877419	0	+	chr3	107877348	107877363	MAFK	14.7556	-
chr3	107877354	107877368	Enhancer__chr3:107877189-107877419	0	+	chr3	107877354	107877368	RORA(var.2)	17.6404	-
chr3	107877355	107877365	Enhancer__chr3:107877189-107877419	0	+	chr3	107877355	107877365	RORA	15.1348	-
chr3	107877361	107877378	Enhancer__chr3:107877189-107877419	0	+	chr3	107877361	107877378	Rarb(var.2)	-0.19697	+
chr3	107877387	107877402	Enhancer__chr3:107877189-107877419	0	+	chr3	107877387	107877402	Stat6	13.1724	+
chr3	107877388	107877403	Enhancer__chr3:107877189-107877419	0	+	chr3	107877388	107877403	Stat6	11.3448	-
chr3	107877410	107877419	Enhancer__chr3:107877189-107877419	0	+	chr3	107877410	107877419	SRY	11.0111	-
chr3	107877425	107877428	Enhancer__chr3:107877189-107877419	0	+	chr3	107877425	107877440	NFYB	11.2885	+
chr3	107941221	107941223	protein_coding__p1@IFT57__chr3:107941230..107941308,-::	0	-	chr3	107941209	107941223	Zfx	10.8939	+
chr3	107941231	107941245	protein_coding__p1@IFT57__chr3:107941230..107941308,-::	0	-	chr3	107941231	107941245	EGR1	12.8077	+
chr3	107941232	107941243	protein_coding__p1@IFT57__chr3:107941230..107941308,-::	0	-	chr3	107941232	107941243	E2F4	10.0345	-
chr3	107941261	107941275	protein_coding__p1@IFT57__chr3:107941230..107941308,-::	0	-	chr3	107941261	107941275	Rfx1	10.1552	-
chr3	107941264	107941283	protein_coding__p1@IFT57__chr3:107941230..107941308,-::	0	-	chr3	107941264	107941283	Nr1h3::Rxra	10.3065	-
chr3	107941268	107941280	protein_coding__p1@IFT57__chr3:107941230..107941308,-::	0	-	chr3	107941268	107941280	ZBTB7A	18.4286	+
chr3	107941269	107941281	protein_coding__p1@IFT57__chr3:107941230..107941308,-::	0	-	chr3	107941269	107941281	GLI2	12.1379	+
chr3	107941269	107941281	protein_coding__p1@IFT57__chr3:107941230..107941308,-::	0	-	chr3	107941269	107941281	ZBTB7B	16.9138	+
chr3	107941269	107941281	protein_coding__p1@IFT57__chr3:107941230..107941308,-::	0	-	chr3	107941269	107941281	ZBTB7C	15.7742	+
chr3	107941286	107941302	protein_coding__p1@IFT57__chr3:107941230..107941308,-::	0	-	chr3	107941286	107941302	RFX2	9.51429	-
chr3	107941286	107941302	protein_coding__p1@IFT57__chr3:107941230..107941308,-::	0	-	chr3	107941286	107941302	RFX3	12.5455	-
chr3	107941286	107941302	protein_coding__p1@IFT57__chr3:107941230..107941308,-::	0	-	chr3	107941286	107941302	RFX4	14.5758	-
chr3	107941286	107941302	protein_coding__p1@IFT57__chr3:107941230..107941308,-::	0	-	chr3	107941286	107941302	RFX5	10.0345	-
chr3	107941287	107941301	protein_coding__p1@IFT57__chr3:107941230..107941308,-::	0	-	chr3	107941287	107941301	Rfx1	14.2759	+
chr3	107941301	107941318	protein_coding__p1@IFT57__chr3:107941230..107941308,-::	0	-	chr3	107941301	107941318	SP4	9.90909	+
chr3	107941303	107941317	protein_coding__p1@IFT57__chr3:107941230..107941308,-::	0	-	chr3	107941303	107941317	KLF14	10.2241	+
chr3	107941304	107941315	protein_coding__p1@IFT57__chr3:107941230..107941308,-::	0	-	chr3	107941304	107941315	SP1	12.4808	+
chr3	107941304	107941318	protein_coding__p1@IFT57__chr3:107941230..107941308,-::	0	-	chr3	107941304	107941318	EGR1	10.7115	+
chr3	107941304	107941319	protein_coding__p1@IFT57__chr3:107941230..107941308,-::	0	-	chr3	107941304	107941319	SP2	14.2586	+
chr3	107941305	107941315	protein_coding__p1@IFT57__chr3:107941230..107941308,-::	0	-	chr3	107941305	107941315	MZF1(var.2)	10.899	-
chr3	107941305	107941323	protein_coding__p1@IFT57__chr3:107941230..107941308,-::	0	-	chr3	107941305	107941323	EWSR1-FLI1	-9.97368	-
chr3	107941309	107941327	protein_coding__p1@IFT57__chr3:107941230..107941308,-::	0	-	chr3	107941309	107941327	EWSR1-FLI1	-9.27632	-
chr3	107941313	107941324	protein_coding__p1@IFT57__chr3:107941230..107941308,-::	0	-	chr3	107941313	107941324	E2F6	13.7241	-
chr3	107941314	107941329	protein_coding__p1@IFT57__chr3:107941230..107941308,-::	0	-	chr3	107941314	107941329	NFYB	11.8269	+
chr3	107941317	107941335	protein_coding__p1@IFT57__chr3:107941230..107941308,-::	0	-	chr3	107941317	107941335	NFYA	11.3171	-
chr3	107941321	107941329	protein_coding__p1@IFT57__chr3:107941230..107941308,-::	0	-	chr3	107941321	107941329	Dux	12.1475	+
chr3	107941330	107941336	protein_coding__p1@IFT57__chr3:107941230..107941308,-::	0	-	chr3	107941330	107941340	REL	11.2525	+
chr3	107942976	107942980	Enhancer__chr3:107942977-107943064	0	+	chr3	107942969	107942980	E2F6	13.1897	+
chr3	107943017	107943031	Enhancer__chr3:107942977-107943064	0	+	chr3	107943017	107943031	Bcl6	11.1935	-
chr3	107943020	107943031	Enhancer__chr3:107942977-107943064	0	+	chr3	107943020	107943031	STAT3	11.9592	-
chr3	107943024	107943035	Enhancer__chr3:107942977-107943064	0	+	chr3	107943024	107943035	Gabpa	10.1475	+
chr3	107943027	107943044	Enhancer__chr3:107942977-107943064	0	+	chr3	107943027	107943044	Gmeb1	11.4079	+
chr3	107943028	107943039	Enhancer__chr3:107942977-107943064	0	+	chr3	107943028	107943039	NFIL3	14.5556	-
chr3	107943028	107943042	Enhancer__chr3:107942977-107943064	0	+	chr3	107943028	107943042	ATF7	8.37143	+
chr3	107943029	107943041	Enhancer__chr3:107942977-107943064	0	+	chr3	107943029	107943041	Creb5	9.70909	+
chr3	107943029	107943041	Enhancer__chr3:107942977-107943064	0	+	chr3	107943029	107943041	DBP	15.9434	+
chr3	107943029	107943041	Enhancer__chr3:107942977-107943064	0	+	chr3	107943029	107943041	HLF	14.4576	+
chr3	107943029	107943041	Enhancer__chr3:107942977-107943064	0	+	chr3	107943029	107943041	JDP2(var.2)	5.44898	+
chr3	107943029	107943041	Enhancer__chr3:107942977-107943064	0	+	chr3	107943029	107943041	TEF	16.0909	+
chr3	107943030	107943040	Enhancer__chr3:107942977-107943064	0	+	chr3	107943030	107943040	CEBPB	11.26	-
chr3	107943030	107943040	Enhancer__chr3:107942977-107943064	0	+	chr3	107943030	107943040	CEBPD	11.3269	-
chr3	107943030	107943040	Enhancer__chr3:107942977-107943064	0	+	chr3	107943030	107943040	CEBPE	11.0364	-
chr3	107943030	107943040	Enhancer__chr3:107942977-107943064	0	+	chr3	107943030	107943040	CEBPG	10.6531	-
chr3	107943031	107943039	Enhancer__chr3:107942977-107943064	0	+	chr3	107943031	107943039	GMEB2	12.7429	-
chr3	107943031	107943041	Enhancer__chr3:107942977-107943064	0	+	chr3	107943031	107943041	Crem	11.8852	-
chr3	107943031	107943042	Enhancer__chr3:107942977-107943064	0	+	chr3	107943031	107943042	NFIL3	14.6566	+
chr3	108015314	108015315	protein_coding__p1@HHLA2__chr3:108015382..108015406,+::	0	+	chr3	108015304	108015315	Gfi1b	10.8793	-
chr3	108015349	108015365	protein_coding__p1@HHLA2__chr3:108015382..108015406,+::	0	+	chr3	108015349	108015365	Hnf4a	11.0182	-
chr3	108015351	108015366	protein_coding__p1@HHLA2__chr3:108015382..108015406,+::	0	+	chr3	108015351	108015366	HNF4G	13.5962	-
chr3	108015362	108015373	protein_coding__p1@HHLA2__chr3:108015382..108015406,+::	0	+	chr3	108015362	108015373	Stat5a::Stat5b	11.102	-
chr3	108015385	108015400	protein_coding__p1@HHLA2__chr3:108015382..108015406,+::	0	+	chr3	108015385	108015400	FOXA1	10.6327	+
chr3	108015386	108015397	protein_coding__p1@HHLA2__chr3:108015382..108015406,+::	0	+	chr3	108015386	108015397	Foxq1	14.7143	+
chr3	108015386	108015398	protein_coding__p1@HHLA2__chr3:108015382..108015406,+::	0	+	chr3	108015386	108015398	Foxd3	11.9891	+
chr3	108015387	108015399	protein_coding__p1@HHLA2__chr3:108015382..108015406,+::	0	+	chr3	108015387	108015399	FOXC2	11.4851	-
chr3	108015387	108015401	protein_coding__p1@HHLA2__chr3:108015382..108015406,+::	0	+	chr3	108015387	108015401	FOXF2	11.6778	-
chr3	108015405	108015419	protein_coding__p1@HHLA2__chr3:108015382..108015406,+::	0	+	chr3	108015405	108015419	POU1F1	9.82759	-
chr3	108015417	108015427	protein_coding__p1@HHLA2__chr3:108015382..108015406,+::	0	+	chr3	108015417	108015427	SMAD3	12.1273	-
chr3	10805889	10805909	intergenic__NA__chr3:10805863..10805904,-::	0	-	chr3	10805889	10805909	RREB1	6.68807	-
chr3	10805915	10805926	intergenic__NA__chr3:10805863..10805904,-::	0	-	chr3	10805915	10805926	RUNX1	12.7759	+
chr3	10805944	10805959	intergenic__NA__chr3:10805863..10805904,-::	0	-	chr3	10805944	10805959	Nr5a2	11.3966	+
chr3	10805952	10805967	intergenic__NA__chr3:10805863..10805904,-::	0	-	chr3	10805952	10805967	ZIC4	11.1273	+
chr3	10805954	10805963	intergenic__NA__chr3:10805863..10805904,-::	0	-	chr3	10805954	10805963	THAP1	10.4079	+
chr3	10805959	10805975	intergenic__NA__chr3:10805863..10805904,-::	0	-	chr3	10805959	10805975	RFX2	16.8429	+
chr3	10805959	10805975	intergenic__NA__chr3:10805863..10805904,-::	0	-	chr3	10805959	10805975	RFX3	17.7424	+
chr3	10805959	10805975	intergenic__NA__chr3:10805863..10805904,-::	0	-	chr3	10805959	10805975	RFX4	18.3939	-
chr3	10805959	10805975	intergenic__NA__chr3:10805863..10805904,-::	0	-	chr3	10805959	10805975	RFX5	11.6724	+
chr3	10805960	10805974	intergenic__NA__chr3:10805863..10805904,-::	0	-	chr3	10805960	10805974	Rfx1	17.2414	-
chr3	108308446	108308461	div_pc__p2@KIAA1524__chr3:108308467..108308505,-::	0	-	chr3	108308446	108308461	EGR3	6.37931	+
chr3	108308446	108308461	div_pc__p3@DZIP3__chr3:108308513..108308558,+::	0	+	chr3	108308446	108308461	EGR3	6.37931	+
chr3	108308448	108308459	div_pc__p2@KIAA1524__chr3:108308467..108308505,-::	0	-	chr3	108308448	108308459	EGR2	9.03448	+
chr3	108308448	108308459	div_pc__p3@DZIP3__chr3:108308513..108308558,+::	0	+	chr3	108308448	108308459	EGR2	9.03448	+
chr3	108308458	108308469	div_pc__p2@KIAA1524__chr3:108308467..108308505,-::	0	-	chr3	108308458	108308469	Klf1	11.0758	+
chr3	108308458	108308469	div_pc__p3@DZIP3__chr3:108308513..108308558,+::	0	+	chr3	108308458	108308469	Klf1	11.0758	+
chr3	108308471	108308482	div_pc__p2@KIAA1524__chr3:108308467..108308505,-::	0	-	chr3	108308471	108308482	Nkx2-5(var.2)	11.3091	-
chr3	108308471	108308482	div_pc__p3@DZIP3__chr3:108308513..108308558,+::	0	+	chr3	108308471	108308482	Nkx2-5(var.2)	11.3091	-
chr3	108308474	108308489	div_pc__p2@KIAA1524__chr3:108308467..108308505,-::	0	-	chr3	108308474	108308489	ZBTB33	9.86364	-
chr3	108308474	108308489	div_pc__p3@DZIP3__chr3:108308513..108308558,+::	0	+	chr3	108308474	108308489	ZBTB33	9.86364	-
chr3	108308501	108308514	div_pc__p2@KIAA1524__chr3:108308467..108308505,-::	0	-	chr3	108308501	108308514	TFAP2A(var.3)	9.7377	+
chr3	108308501	108308514	div_pc__p2@KIAA1524__chr3:108308467..108308505,-::	0	-	chr3	108308501	108308514	TFAP2B(var.3)	9.7377	+
chr3	108308501	108308514	div_pc__p2@KIAA1524__chr3:108308467..108308505,-::	0	-	chr3	108308501	108308514	TFAP2C(var.3)	8.86207	-
chr3	108308501	108308514	div_pc__p2@KIAA1524__chr3:108308467..108308505,-::	0	-	chr3	108308501	108308514	TFAP2C(var.3)	9.22414	+
chr3	108308501	108308514	div_pc__p3@DZIP3__chr3:108308513..108308558,+::	0	+	chr3	108308501	108308514	TFAP2A(var.3)	9.7377	+
chr3	108308501	108308514	div_pc__p3@DZIP3__chr3:108308513..108308558,+::	0	+	chr3	108308501	108308514	TFAP2B(var.3)	9.7377	+
chr3	108308501	108308514	div_pc__p3@DZIP3__chr3:108308513..108308558,+::	0	+	chr3	108308501	108308514	TFAP2C(var.3)	8.86207	-
chr3	108308501	108308514	div_pc__p3@DZIP3__chr3:108308513..108308558,+::	0	+	chr3	108308501	108308514	TFAP2C(var.3)	9.22414	+
chr3	108308514	108308532	div_pc__p2@KIAA1524__chr3:108308467..108308505,-::	0	-	chr3	108308514	108308532	E2F3	2.63636	+
chr3	108308514	108308532	div_pc__p2@KIAA1524__chr3:108308467..108308505,-::	0	-	chr3	108308514	108308532	E2F3	2.70909	-
chr3	108308514	108308532	div_pc__p3@DZIP3__chr3:108308513..108308558,+::	0	+	chr3	108308514	108308532	E2F3	2.63636	+
chr3	108308514	108308532	div_pc__p3@DZIP3__chr3:108308513..108308558,+::	0	+	chr3	108308514	108308532	E2F3	2.70909	-
chr3	108308518	108308533	div_pc__p2@KIAA1524__chr3:108308467..108308505,-::	0	-	chr3	108308518	108308533	ZBTB33	14.8182	+
chr3	108308518	108308533	div_pc__p3@DZIP3__chr3:108308513..108308558,+::	0	+	chr3	108308518	108308533	ZBTB33	14.8182	+
chr3	108308536	108308543	div_pc__p2@KIAA1524__chr3:108308467..108308505,-::	0	-	chr3	108308536	108308543	SPIB	11.2333	+
chr3	108308536	108308543	div_pc__p3@DZIP3__chr3:108308513..108308558,+::	0	+	chr3	108308536	108308543	SPIB	11.2333	+
chr3	108308547	108308561	div_pc__p2@KIAA1524__chr3:108308467..108308505,-::	0	-	chr3	108308547	108308562	Pparg::Rxra	11.3153	+
chr3	108308547	108308561	div_pc__p3@DZIP3__chr3:108308513..108308558,+::	0	+	chr3	108308547	108308562	Pparg::Rxra	11.3153	+
chr3	108308555	108308561	div_pc__p2@KIAA1524__chr3:108308467..108308505,-::	0	-	chr3	108308555	108308568	NFKB1	0.734694	+
chr3	108308555	108308561	div_pc__p2@KIAA1524__chr3:108308467..108308505,-::	0	-	chr3	108308555	108308568	NFKB2	7.9697	-
chr3	108308555	108308561	div_pc__p3@DZIP3__chr3:108308513..108308558,+::	0	+	chr3	108308555	108308568	NFKB1	0.734694	+
chr3	108308555	108308561	div_pc__p3@DZIP3__chr3:108308513..108308558,+::	0	+	chr3	108308555	108308568	NFKB2	7.9697	-
chr3	108308556	108308561	div_pc__p2@KIAA1524__chr3:108308467..108308505,-::	0	-	chr3	108308556	108308566	REL	13.404	+
chr3	108308556	108308561	div_pc__p2@KIAA1524__chr3:108308467..108308505,-::	0	-	chr3	108308556	108308566	RELA	12.9388	+
chr3	108308556	108308561	div_pc__p2@KIAA1524__chr3:108308467..108308505,-::	0	-	chr3	108308556	108308569	NFKB1	5.59184	+
chr3	108308556	108308561	div_pc__p3@DZIP3__chr3:108308513..108308558,+::	0	+	chr3	108308556	108308566	REL	13.404	+
chr3	108308556	108308561	div_pc__p3@DZIP3__chr3:108308513..108308558,+::	0	+	chr3	108308556	108308566	RELA	12.9388	+
chr3	108308556	108308561	div_pc__p3@DZIP3__chr3:108308513..108308558,+::	0	+	chr3	108308556	108308569	NFKB1	5.59184	+
chr3	108476284	108476293	protein_coding__p1@RETNLB__chr3:108476254..108476257,-::	0	-	chr3	108476284	108476293	ZEB1	11.4727	+
chr3	108476285	108476295	protein_coding__p1@RETNLB__chr3:108476254..108476257,-::	0	-	chr3	108476285	108476295	FIGLA	12.9828	+
chr3	108476285	108476295	protein_coding__p1@RETNLB__chr3:108476254..108476257,-::	0	-	chr3	108476285	108476295	ID4	12.7869	+
chr3	108476285	108476295	protein_coding__p1@RETNLB__chr3:108476254..108476257,-::	0	-	chr3	108476285	108476295	TCF3	12.6538	+
chr3	108476285	108476295	protein_coding__p1@RETNLB__chr3:108476254..108476257,-::	0	-	chr3	108476285	108476295	TCF4	12.8367	+
chr3	108476300	108476309	protein_coding__p1@RETNLB__chr3:108476254..108476257,-::	0	-	chr3	108476300	108476309	HIC2	11.2545	-
chr3	108476331	108476337	protein_coding__p1@RETNLB__chr3:108476254..108476257,-::	0	-	chr3	108476331	108476346	FOXP1	14.4648	+
chr3	108476331	108476337	protein_coding__p1@RETNLB__chr3:108476254..108476257,-::	0	-	chr3	108476331	108476348	Foxj3	13.4026	+
chr3	108476331	108476337	protein_coding__p1@RETNLB__chr3:108476254..108476257,-::	0	-	chr3	108476331	108476348	Foxk1	13.8312	+
chr3	108476334	108476337	protein_coding__p1@RETNLB__chr3:108476254..108476257,-::	0	-	chr3	108476334	108476345	FOXP2	14.6818	+
chr3	108476336	108476337	protein_coding__p1@RETNLB__chr3:108476254..108476257,-::	0	-	chr3	108476336	108476343	FOXD2	11.4237	+
chr3	108476336	108476337	protein_coding__p1@RETNLB__chr3:108476254..108476257,-::	0	-	chr3	108476336	108476343	FOXI1	12.9455	+
chr3	108476336	108476337	protein_coding__p1@RETNLB__chr3:108476254..108476257,-::	0	-	chr3	108476336	108476343	FOXL1	12	+
chr3	108476336	108476337	protein_coding__p1@RETNLB__chr3:108476254..108476257,-::	0	-	chr3	108476336	108476343	FOXO4	12.4364	+
chr3	108476336	108476337	protein_coding__p1@RETNLB__chr3:108476254..108476257,-::	0	-	chr3	108476336	108476343	FOXO6	12.9808	+
chr3	108476336	108476337	protein_coding__p1@RETNLB__chr3:108476254..108476257,-::	0	-	chr3	108476336	108476343	FOXP3	11.3611	+
chr3	108476336	108476337	protein_coding__p1@RETNLB__chr3:108476254..108476257,-::	0	-	chr3	108476336	108476344	FOXD1	11.82	+
chr3	108476336	108476337	protein_coding__p1@RETNLB__chr3:108476254..108476257,-::	0	-	chr3	108476336	108476344	FOXG1	12.5056	+
chr3	108476336	108476337	protein_coding__p1@RETNLB__chr3:108476254..108476257,-::	0	-	chr3	108476336	108476344	FOXO3	9.92424	+
chr3	108541562	108541572	protein_coding__p1@TRAT1__chr3:108541625..108541659,+::	0	+	chr3	108541562	108541572	ERF	12.3571	-
chr3	108541562	108541572	protein_coding__p1@TRAT1__chr3:108541625..108541659,+::	0	+	chr3	108541562	108541572	ERG	12.2545	-
chr3	108541562	108541572	protein_coding__p1@TRAT1__chr3:108541625..108541659,+::	0	+	chr3	108541562	108541572	ETS1	12.5517	-
chr3	108541562	108541572	protein_coding__p1@TRAT1__chr3:108541625..108541659,+::	0	+	chr3	108541562	108541572	FEV	10.8269	-
chr3	108541562	108541572	protein_coding__p1@TRAT1__chr3:108541625..108541659,+::	0	+	chr3	108541562	108541572	FLI1	12.0851	-
chr3	108541562	108541573	protein_coding__p1@TRAT1__chr3:108541625..108541659,+::	0	+	chr3	108541562	108541573	ELF5	11.4364	-
chr3	108541562	108541573	protein_coding__p1@TRAT1__chr3:108541625..108541659,+::	0	+	chr3	108541562	108541573	ETV2	14.0328	-
chr3	108541562	108541574	protein_coding__p1@TRAT1__chr3:108541625..108541659,+::	0	+	chr3	108541562	108541574	EHF	9.80328	-
chr3	108541562	108541574	protein_coding__p1@TRAT1__chr3:108541625..108541659,+::	0	+	chr3	108541562	108541574	ELF1	9.94545	-
chr3	108541562	108541574	protein_coding__p1@TRAT1__chr3:108541625..108541659,+::	0	+	chr3	108541562	108541574	ELF4	8.83607	-
chr3	108541572	108541586	protein_coding__p1@TRAT1__chr3:108541625..108541659,+::	0	+	chr3	108541572	108541586	IRF8	-2.63636	+
chr3	108541583	108541595	protein_coding__p1@TRAT1__chr3:108541625..108541659,+::	0	+	chr3	108541583	108541595	Foxa2	11.96	-
chr3	108541584	108541599	protein_coding__p1@TRAT1__chr3:108541625..108541659,+::	0	+	chr3	108541584	108541599	FOXA1	12.1633	-
chr3	108541634	108541645	protein_coding__p1@TRAT1__chr3:108541625..108541659,+::	0	+	chr3	108541634	108541645	Gata4	11.5	-
chr3	108541635	108541646	protein_coding__p1@TRAT1__chr3:108541625..108541659,+::	0	+	chr3	108541635	108541646	Gata1	13.4898	-
chr3	108541635	108541649	protein_coding__p1@TRAT1__chr3:108541625..108541659,+::	0	+	chr3	108541635	108541649	GATA2	12.1273	-
chr3	108541643	108541653	protein_coding__p1@TRAT1__chr3:108541625..108541659,+::	0	+	chr3	108541643	108541653	HLTF	8.62195	-
chr3	10857839	10857856	protein_coding__p1@SLC6A11__chr3:10857905..10857920,+::	0	+	chr3	10857839	10857856	SP4	4.12727	+
chr3	10857841	10857852	protein_coding__p1@SLC6A11__chr3:10857905..10857920,+::	0	+	chr3	10857841	10857852	Klf1	9.9697	+
chr3	10857842	10857852	protein_coding__p1@SLC6A11__chr3:10857905..10857920,+::	0	+	chr3	10857842	10857852	KLF5	13.4898	+
chr3	10857842	10857853	protein_coding__p1@SLC6A11__chr3:10857905..10857920,+::	0	+	chr3	10857842	10857853	SP1	15.0192	+
chr3	10857842	10857856	protein_coding__p1@SLC6A11__chr3:10857905..10857920,+::	0	+	chr3	10857842	10857856	EGR1	14.8269	+
chr3	10857842	10857857	protein_coding__p1@SLC6A11__chr3:10857905..10857920,+::	0	+	chr3	10857842	10857857	SP2	15.7759	+
chr3	10857842	10857863	protein_coding__p1@SLC6A11__chr3:10857905..10857920,+::	0	+	chr3	10857842	10857863	ZNF263	17.3673	-
chr3	10857846	10857858	protein_coding__p1@SLC6A11__chr3:10857905..10857920,+::	0	+	chr3	10857846	10857858	INSM1	11.9082	-
chr3	10857846	10857860	protein_coding__p1@SLC6A11__chr3:10857905..10857920,+::	0	+	chr3	10857846	10857860	GLIS2	9.08197	+
chr3	10857852	10857866	protein_coding__p1@SLC6A11__chr3:10857905..10857920,+::	0	+	chr3	10857852	10857866	EGR1	16.5769	+
chr3	10857853	10857872	protein_coding__p1@SLC6A11__chr3:10857905..10857920,+::	0	+	chr3	10857853	10857872	CTCF	11.082	-
chr3	10857856	10857866	protein_coding__p1@SLC6A11__chr3:10857905..10857920,+::	0	+	chr3	10857856	10857866	MZF1(var.2)	13.697	-
chr3	10857859	10857875	protein_coding__p1@SLC6A11__chr3:10857905..10857920,+::	0	+	chr3	10857859	10857875	EGR4	9.65455	+
chr3	10857860	10857871	protein_coding__p1@SLC6A11__chr3:10857905..10857920,+::	0	+	chr3	10857860	10857871	E2F4	16.6897	-
chr3	10857860	10857871	protein_coding__p1@SLC6A11__chr3:10857905..10857920,+::	0	+	chr3	10857860	10857871	E2F6	17.0862	-
chr3	10857863	10857878	protein_coding__p1@SLC6A11__chr3:10857905..10857920,+::	0	+	chr3	10857863	10857878	EGR3	5.34483	+
chr3	10857869	10857880	protein_coding__p1@SLC6A11__chr3:10857905..10857920,+::	0	+	chr3	10857869	10857880	NRF1	9.03636	+
chr3	10857870	10857880	protein_coding__p1@SLC6A11__chr3:10857905..10857920,+::	0	+	chr3	10857870	10857880	Tcfl5	9.89516	-
chr3	10857870	10857881	protein_coding__p1@SLC6A11__chr3:10857905..10857920,+::	0	+	chr3	10857870	10857881	E2F4	10.8103	-
chr3	10857870	10857885	protein_coding__p1@SLC6A11__chr3:10857905..10857920,+::	0	+	chr3	10857870	10857885	ZBTB33	9.45455	+
chr3	10857878	10857892	protein_coding__p1@SLC6A11__chr3:10857905..10857920,+::	0	+	chr3	10857878	10857892	Bcl6	10.7742	+
chr3	10857895	10857907	protein_coding__p1@SLC6A11__chr3:10857905..10857920,+::	0	+	chr3	10857895	10857907	TFAP2A(var.2)	10.9273	-
chr3	10857895	10857907	protein_coding__p1@SLC6A11__chr3:10857905..10857920,+::	0	+	chr3	10857895	10857907	TFAP2B	10.8727	-
chr3	10857895	10857907	protein_coding__p1@SLC6A11__chr3:10857905..10857920,+::	0	+	chr3	10857895	10857907	TFAP2C	11.2347	-
chr3	10857896	10857907	protein_coding__p1@SLC6A11__chr3:10857905..10857920,+::	0	+	chr3	10857896	10857907	TFAP2A	13.4364	-
chr3	10857896	10857907	protein_coding__p1@SLC6A11__chr3:10857905..10857920,+::	0	+	chr3	10857896	10857907	TFAP2B(var.2)	13.1273	-
chr3	10857896	10857907	protein_coding__p1@SLC6A11__chr3:10857905..10857920,+::	0	+	chr3	10857896	10857907	TFAP2C(var.2)	12.75	-
chr3	10857896	10857908	protein_coding__p1@SLC6A11__chr3:10857905..10857920,+::	0	+	chr3	10857896	10857908	TFAP2A(var.2)	10.9273	-
chr3	10857900	10857919	protein_coding__p1@SLC6A11__chr3:10857905..10857920,+::	0	+	chr3	10857900	10857919	PAX5	10.1613	+
chr3	10857904	10857915	protein_coding__p1@SLC6A11__chr3:10857905..10857920,+::	0	+	chr3	10857904	10857915	NRF1	13.6364	+
chr3	10857919	10857930	protein_coding__p1@SLC6A11__chr3:10857905..10857920,+::	0	+	chr3	10857919	10857930	NRF1	12.9091	-
chr3	108672699	108672711	protein_coding__p1@GUCA1C__chr3:108672681..108672714,-::	0	-	chr3	108672699	108672711	BHLHE23	13.3818	+
chr3	108672700	108672710	protein_coding__p1@GUCA1C__chr3:108672681..108672714,-::	0	-	chr3	108672700	108672710	Atoh1	13.871	+
chr3	108672700	108672710	protein_coding__p1@GUCA1C__chr3:108672681..108672714,-::	0	-	chr3	108672700	108672710	BHLHE22	14.3788	+
chr3	108672700	108672710	protein_coding__p1@GUCA1C__chr3:108672681..108672714,-::	0	-	chr3	108672700	108672710	NEUROD2	12.1552	-
chr3	108672700	108672710	protein_coding__p1@GUCA1C__chr3:108672681..108672714,-::	0	-	chr3	108672700	108672710	Neurog1	10.0769	-
chr3	108672700	108672710	protein_coding__p1@GUCA1C__chr3:108672681..108672714,-::	0	-	chr3	108672700	108672710	NEUROG2	15.5758	+
chr3	108672700	108672710	protein_coding__p1@GUCA1C__chr3:108672681..108672714,-::	0	-	chr3	108672700	108672710	OLIG1	13.6154	+
chr3	108672700	108672710	protein_coding__p1@GUCA1C__chr3:108672681..108672714,-::	0	-	chr3	108672700	108672710	OLIG2	13.3793	+
chr3	108672700	108672710	protein_coding__p1@GUCA1C__chr3:108672681..108672714,-::	0	-	chr3	108672700	108672710	OLIG3	13.3103	+
chr3	108672700	108672710	protein_coding__p1@GUCA1C__chr3:108672681..108672714,-::	0	-	chr3	108672700	108672710	Twist2	11.623	-
chr3	108672701	108672709	protein_coding__p1@GUCA1C__chr3:108672681..108672714,-::	0	-	chr3	108672701	108672709	Bhlha15	12.623	-
chr3	108672747	108672762	protein_coding__p1@GUCA1C__chr3:108672681..108672714,-::	0	-	chr3	108672747	108672762	MEF2C	10.678	+
chr3	108672752	108672767	protein_coding__p1@GUCA1C__chr3:108672681..108672714,-::	0	-	chr3	108672752	108672767	STAT1::STAT2	10.2879	-
chr3	108672770	108672773	protein_coding__p1@GUCA1C__chr3:108672681..108672714,-::	0	-	chr3	108672770	108672781	DUX4	10.7872	-
chr3	108672770	108672773	protein_coding__p1@GUCA1C__chr3:108672681..108672714,-::	0	-	chr3	108672770	108672783	Lhx3	11	+
chr3	108672771	108672773	protein_coding__p1@GUCA1C__chr3:108672681..108672714,-::	0	-	chr3	108672771	108672785	Mecom	7.46067	-
chr3	108836946	108836947	protein_coding__p2@MORC1__chr3:108836977..108836984,-::	0	-	chr3	108836931	108836947	Rarb	-3.63793	+
chr3	108836946	108836947	protein_coding__p2@MORC1__chr3:108836977..108836984,-::	0	-	chr3	108836932	108836947	Nr2f6(var.2)	-4.9	+
chr3	108836946	108836949	protein_coding__p2@MORC1__chr3:108836977..108836984,-::	0	-	chr3	108836934	108836949	Nr5a2	12.0172	+
chr3	108836946	108836953	protein_coding__p2@MORC1__chr3:108836977..108836984,-::	0	-	chr3	108836943	108836953	ID4	11.0492	+
chr3	108836946	108836953	protein_coding__p2@MORC1__chr3:108836977..108836984,-::	0	-	chr3	108836943	108836953	Srebf1(var.2)	10.8448	+
chr3	108836946	108836953	protein_coding__p2@MORC1__chr3:108836977..108836984,-::	0	-	chr3	108836943	108836953	SREBF2(var.2)	9.96364	+
chr3	108836946	108836953	protein_coding__p2@MORC1__chr3:108836977..108836984,-::	0	-	chr3	108836944	108836953	SNAI2	11.0465	-
chr3	108836946	108836954	protein_coding__p2@MORC1__chr3:108836977..108836984,-::	0	-	chr3	108836943	108836954	USF1	10.8571	+
chr3	108836962	108836973	protein_coding__p2@MORC1__chr3:108836977..108836984,-::	0	-	chr3	108836962	108836973	NRF1	9.92727	-
chr3	108836967	108836982	protein_coding__p2@MORC1__chr3:108836977..108836984,-::	0	-	chr3	108836967	108836982	EGR3	5.31034	+
chr3	108836967	108836983	protein_coding__p2@MORC1__chr3:108836977..108836984,-::	0	-	chr3	108836967	108836983	EGR4	10.6909	+
chr3	108836968	108836979	protein_coding__p2@MORC1__chr3:108836977..108836984,-::	0	-	chr3	108836968	108836979	NRF1	15.7455	-
chr3	108836969	108836980	protein_coding__p2@MORC1__chr3:108836977..108836984,-::	0	-	chr3	108836969	108836980	NRF1	15.1636	+
chr3	108836971	108836985	protein_coding__p2@MORC1__chr3:108836977..108836984,-::	0	-	chr3	108836971	108836985	KLF14	11.5172	+
chr3	108836972	108836983	protein_coding__p2@MORC1__chr3:108836977..108836984,-::	0	-	chr3	108836972	108836983	SP3	12.2358	+
chr3	108836973	108836988	protein_coding__p2@MORC1__chr3:108836977..108836984,-::	0	-	chr3	108836973	108836988	EGR3	5.22414	+
chr3	108836975	108836986	protein_coding__p2@MORC1__chr3:108836977..108836984,-::	0	-	chr3	108836975	108836986	EGR2	8.86207	+
chr3	108836977	108836988	protein_coding__p2@MORC1__chr3:108836977..108836984,-::	0	-	chr3	108836977	108836988	Klf1	11.5909	+
chr3	108836978	108836989	protein_coding__p2@MORC1__chr3:108836977..108836984,-::	0	-	chr3	108836978	108836989	KLF16	13.6897	+
chr3	108836978	108836989	protein_coding__p2@MORC1__chr3:108836977..108836984,-::	0	-	chr3	108836978	108836989	SP3	14.4634	+
chr3	108836978	108836992	protein_coding__p2@MORC1__chr3:108836977..108836984,-::	0	-	chr3	108836978	108836992	EGR1	16.2692	+
chr3	108836979	108836994	protein_coding__p2@MORC1__chr3:108836977..108836984,-::	0	-	chr3	108836979	108836994	EGR3	12.0862	+
chr3	108836979	108836995	protein_coding__p2@MORC1__chr3:108836977..108836984,-::	0	-	chr3	108836979	108836995	EGR4	14.3091	+
chr3	108836981	108836992	protein_coding__p2@MORC1__chr3:108836977..108836984,-::	0	-	chr3	108836981	108836992	EGR2	12.6724	+
chr3	108836981	108836998	protein_coding__p2@MORC1__chr3:108836977..108836984,-::	0	-	chr3	108836981	108836998	SP4	3.12727	+
chr3	108836983	108836994	protein_coding__p2@MORC1__chr3:108836977..108836984,-::	0	-	chr3	108836983	108836994	Klf1	12.2879	+
chr3	108836983	108836997	protein_coding__p2@MORC1__chr3:108836977..108836984,-::	0	-	chr3	108836983	108836997	KLF14	12.1034	+
chr3	108836983	108836998	protein_coding__p2@MORC1__chr3:108836977..108836984,-::	0	-	chr3	108836983	108836998	Klf12	10.3443	+
chr3	108836984	108836994	protein_coding__p2@MORC1__chr3:108836977..108836984,-::	0	-	chr3	108836984	108836994	Klf4	12.9694	-
chr3	108836984	108836995	protein_coding__p2@MORC1__chr3:108836977..108836984,-::	0	-	chr3	108836984	108836995	KLF16	15.9828	+
chr3	108836984	108836995	protein_coding__p2@MORC1__chr3:108836977..108836984,-::	0	-	chr3	108836984	108836995	SP3	16.6911	+
chr3	108836984	108836998	protein_coding__p2@MORC1__chr3:108836977..108836984,-::	0	-	chr3	108836984	108836998	EGR1	16.0192	+
chr3	108836985	108837000	protein_coding__p2@MORC1__chr3:108836977..108836984,-::	0	-	chr3	108836985	108837000	EGR3	18.5517	+
chr3	108836985	108837001	protein_coding__p2@MORC1__chr3:108836977..108836984,-::	0	-	chr3	108836985	108837001	EGR4	16.8182	+
chr3	108836987	108836998	protein_coding__p2@MORC1__chr3:108836977..108836984,-::	0	-	chr3	108836987	108836998	EGR2	18.2069	+
chr3	108836987	108836999	protein_coding__p2@MORC1__chr3:108836977..108836984,-::	0	-	chr3	108836987	108836999	GLI2	10.8621	+
chr3	108836991	108837006	protein_coding__p2@MORC1__chr3:108836977..108836984,-::	0	-	chr3	108836991	108837006	EGR3	12.1034	+
chr3	108836991	108837007	protein_coding__p2@MORC1__chr3:108836977..108836984,-::	0	-	chr3	108836991	108837007	EGR4	11.4727	+
chr3	108836993	108837004	protein_coding__p2@MORC1__chr3:108836977..108836984,-::	0	-	chr3	108836993	108837004	EGR2	11.6207	+
chr3	108837003	108837018	protein_coding__p2@MORC1__chr3:108836977..108836984,-::	0	-	chr3	108837003	108837018	Klf12	8.95082	-
chr3	108837003	108837020	protein_coding__p2@MORC1__chr3:108836977..108836984,-::	0	-	chr3	108837003	108837020	SP4	9.30909	-
chr3	108837004	108837018	protein_coding__p2@MORC1__chr3:108836977..108836984,-::	0	-	chr3	108837004	108837018	KLF14	9.10345	-
chr3	108837007	108837018	protein_coding__p2@MORC1__chr3:108836977..108836984,-::	0	-	chr3	108837007	108837018	Klf1	10.6515	-
chr3	108837021	108837032	protein_coding__p2@MORC1__chr3:108836977..108836984,-::	0	-	chr3	108837021	108837032	MAX::MYC	11.102	+
chr3	108837021	108837033	protein_coding__p2@MORC1__chr3:108836977..108836984,-::	0	-	chr3	108837021	108837033	HES5	4.10345	+
chr3	108837022	108837032	protein_coding__p2@MORC1__chr3:108836977..108836984,-::	0	-	chr3	108837022	108837032	BHLHE40	11.8462	+
chr3	108837022	108837032	protein_coding__p2@MORC1__chr3:108836977..108836984,-::	0	-	chr3	108837022	108837032	BHLHE41	7.44231	+
chr3	108837022	108837032	protein_coding__p2@MORC1__chr3:108836977..108836984,-::	0	-	chr3	108837022	108837032	CLOCK	14.6818	+
chr3	108837022	108837032	protein_coding__p2@MORC1__chr3:108836977..108836984,-::	0	-	chr3	108837022	108837032	HEY1	11.2364	+
chr3	108837022	108837032	protein_coding__p2@MORC1__chr3:108836977..108836984,-::	0	-	chr3	108837022	108837032	MAX	14	+
chr3	108837022	108837032	protein_coding__p2@MORC1__chr3:108836977..108836984,-::	0	-	chr3	108837022	108837032	MLX	11.5143	-
chr3	108837022	108837032	protein_coding__p2@MORC1__chr3:108836977..108836984,-::	0	-	chr3	108837022	108837032	MLXIPL	12.9394	-
chr3	108837022	108837032	protein_coding__p2@MORC1__chr3:108836977..108836984,-::	0	-	chr3	108837022	108837032	MNT	13.7121	+
chr3	108837022	108837032	protein_coding__p2@MORC1__chr3:108836977..108836984,-::	0	-	chr3	108837022	108837032	Npas2	13.4918	-
chr3	108837022	108837032	protein_coding__p2@MORC1__chr3:108836977..108836984,-::	0	-	chr3	108837022	108837032	TFE3	11	+
chr3	108837022	108837032	protein_coding__p2@MORC1__chr3:108836977..108836984,-::	0	-	chr3	108837022	108837032	TFEB	11.0385	+
chr3	108837022	108837033	protein_coding__p2@MORC1__chr3:108836977..108836984,-::	0	-	chr3	108837022	108837033	MAX::MYC	13.9082	-
chr3	108837023	108837031	protein_coding__p2@MORC1__chr3:108836977..108836984,-::	0	-	chr3	108837023	108837031	ARNT::HIF1A	11.0789	+
chr3	108837023	108837031	protein_coding__p2@MORC1__chr3:108836977..108836984,-::	0	-	chr3	108837023	108837031	Id2	12.8852	-
chr3	108837023	108837031	protein_coding__p2@MORC1__chr3:108836977..108836984,-::	0	-	chr3	108837023	108837031	Mlxip	14.0984	-
chr3	108837023	108837033	protein_coding__p2@MORC1__chr3:108836977..108836984,-::	0	-	chr3	108837023	108837033	Arntl	11.1475	-
chr3	108837023	108837033	protein_coding__p2@MORC1__chr3:108836977..108836984,-::	0	-	chr3	108837023	108837033	Myc	13.3273	+
chr3	108837024	108837032	protein_coding__p2@MORC1__chr3:108836977..108836984,-::	0	-	chr3	108837024	108837032	Mycn	12.3607	-
chr3	108837027	108837046	protein_coding__p2@MORC1__chr3:108836977..108836984,-::	0	-	chr3	108837027	108837046	CTCF	14.3607	-
chr3	108837030	108837040	protein_coding__p2@MORC1__chr3:108836977..108836984,-::	0	-	chr3	108837030	108837040	MZF1(var.2)	10.8283	-
chr3	108837031	108837045	protein_coding__p2@MORC1__chr3:108836977..108836984,-::	0	-	chr3	108837031	108837045	ZIC1	5.44681	+
chr3	108837032	108837045	protein_coding__p2@MORC1__chr3:108836977..108836984,-::	0	-	chr3	108837032	108837045	TFAP2B(var.3)	9.96721	+
chr3	108837032	108837045	protein_coding__p2@MORC1__chr3:108836977..108836984,-::	0	-	chr3	108837032	108837045	TFAP2C(var.3)	9.22414	+
chr3	108855497	108855513	intergenic__p1@FLJ22763__chr3:108855558..108855570,+::	0	+	chr3	108855497	108855513	Rarg	-2.59184	+
chr3	108855497	108855513	intergenic__p1@FLJ22763__chr3:108855558..108855570,+::	0	+	chr3	108855497	108855513	Vdr	10.4918	+
chr3	108855498	108855513	intergenic__p1@FLJ22763__chr3:108855558..108855570,+::	0	+	chr3	108855498	108855513	RXRA::VDR	7.53211	+
chr3	108855505	108855517	intergenic__p1@FLJ22763__chr3:108855558..108855570,+::	0	+	chr3	108855505	108855517	Tcf7	9.27419	+
chr3	108855505	108855520	intergenic__p1@FLJ22763__chr3:108855558..108855570,+::	0	+	chr3	108855505	108855520	HNF4G	13.1538	+
chr3	108855505	108855520	intergenic__p1@FLJ22763__chr3:108855558..108855570,+::	0	+	chr3	108855505	108855520	LEF1	9.46774	+
chr3	108855505	108855521	intergenic__p1@FLJ22763__chr3:108855558..108855570,+::	0	+	chr3	108855505	108855521	Rarb	-1.32759	+
chr3	108855512	108855528	intergenic__p1@FLJ22763__chr3:108855558..108855570,+::	0	+	chr3	108855512	108855528	Rarb	-4.37931	+
chr3	108855513	108855529	intergenic__p1@FLJ22763__chr3:108855558..108855570,+::	0	+	chr3	108855513	108855529	Rarb	-1.41379	+
chr3	108855513	108855530	intergenic__p1@FLJ22763__chr3:108855558..108855570,+::	0	+	chr3	108855513	108855530	NR1H2::RXRA	-1.96629	+
chr3	108855523	108855536	intergenic__p1@FLJ22763__chr3:108855558..108855570,+::	0	+	chr3	108855523	108855536	SCRT2	7.08197	+
chr3	108855534	108855549	intergenic__p1@FLJ22763__chr3:108855558..108855570,+::	0	+	chr3	108855534	108855549	TBP	12.375	+
chr3	108855567	108855577	intergenic__p1@FLJ22763__chr3:108855558..108855570,+::	0	+	chr3	108855567	108855577	SREBF1	11.061	+
chr3	108855580	108855591	intergenic__p1@FLJ22763__chr3:108855558..108855570,+::	0	+	chr3	108855580	108855591	Stat5a::Stat5b	10.7755	+
chr3	108855585	108855594	intergenic__p1@FLJ22763__chr3:108855558..108855570,+::	0	+	chr3	108855585	108855594	ZEB1	11.0727	-
chr3	108896990	108897005	intergenic__NA__chr3:108897004..108897014,+::	0	+	chr3	108896990	108897005	Pparg::Rxra	11.8018	+
chr3	108896998	108897008	intergenic__NA__chr3:108897004..108897014,+::	0	+	chr3	108896998	108897008	ELK1	12.1064	-
chr3	108896998	108897008	intergenic__NA__chr3:108897004..108897014,+::	0	+	chr3	108896998	108897008	ELK3	12.0345	-
chr3	108896998	108897008	intergenic__NA__chr3:108897004..108897014,+::	0	+	chr3	108896998	108897008	ERF	11.9714	-
chr3	108896998	108897008	intergenic__NA__chr3:108897004..108897014,+::	0	+	chr3	108896998	108897008	ETV1	11.4	-
chr3	108896998	108897008	intergenic__NA__chr3:108897004..108897014,+::	0	+	chr3	108896998	108897008	ETV3	11.6479	-
chr3	108896998	108897008	intergenic__NA__chr3:108897004..108897014,+::	0	+	chr3	108896998	108897008	ETV4	11.1034	-
chr3	108896998	108897008	intergenic__NA__chr3:108897004..108897014,+::	0	+	chr3	108896998	108897008	ETV5	10.9091	-
chr3	108896998	108897008	intergenic__NA__chr3:108897004..108897014,+::	0	+	chr3	108896998	108897008	FEV	11.0385	-
chr3	108897026	108897041	intergenic__NA__chr3:108897004..108897014,+::	0	+	chr3	108897026	108897041	NR2C2	8.47143	+
chr3	108897031	108897043	intergenic__NA__chr3:108897004..108897014,+::	0	+	chr3	108897031	108897049	EWSR1-FLI1	-10.2368	+
chr3	108897033	108897043	intergenic__NA__chr3:108897004..108897014,+::	0	+	chr3	108897033	108897043	MZF1(var.2)	11.3535	+
chr3	108897039	108897043	intergenic__NA__chr3:108897004..108897014,+::	0	+	chr3	108897039	108897054	Znf423	5.93258	+
chr3	109035342	109035352	protein_coding__p1@DPPA2__chr3:109035342..109035370,-::	0	-	chr3	109035342	109035352	SREBF1	11.8171	+
chr3	109035342	109035352	protein_coding__p1@DPPA2__chr3:109035342..109035370,-::	0	-	chr3	109035342	109035352	SREBF2	13.2472	-
chr3	109035345	109035356	protein_coding__p1@DPPA2__chr3:109035342..109035370,-::	0	-	chr3	109035345	109035356	CDX2	13.4407	+
chr3	109035345	109035362	protein_coding__p1@DPPA2__chr3:109035342..109035370,-::	0	-	chr3	109035345	109035362	Foxj3	11.8442	+
chr3	109035345	109035362	protein_coding__p1@DPPA2__chr3:109035342..109035370,-::	0	-	chr3	109035345	109035362	Foxk1	10.5714	+
chr3	109035346	109035357	protein_coding__p1@DPPA2__chr3:109035342..109035370,-::	0	-	chr3	109035346	109035357	HOXA10	11.5472	+
chr3	109035347	109035356	protein_coding__p1@DPPA2__chr3:109035342..109035370,-::	0	-	chr3	109035347	109035356	CDX1	11.566	+
chr3	109035349	109035360	protein_coding__p1@DPPA2__chr3:109035342..109035370,-::	0	-	chr3	109035349	109035360	Foxq1	10.898	-
chr3	109035350	109035358	protein_coding__p1@DPPA2__chr3:109035342..109035370,-::	0	-	chr3	109035350	109035358	FOXG1	12.7753	+
chr3	109035350	109035358	protein_coding__p1@DPPA2__chr3:109035342..109035370,-::	0	-	chr3	109035350	109035358	Foxj2	12.8065	+
chr3	109035351	109035361	protein_coding__p1@DPPA2__chr3:109035342..109035370,-::	0	-	chr3	109035351	109035361	Sox3	11	-
chr3	109035351	109035361	protein_coding__p1@DPPA2__chr3:109035342..109035370,-::	0	-	chr3	109035351	109035361	Sox6	10.9857	-
chr3	109035353	109035361	protein_coding__p1@DPPA2__chr3:109035342..109035370,-::	0	-	chr3	109035353	109035361	Sox2	13.9508	-
chr3	109035365	109035378	protein_coding__p1@DPPA2__chr3:109035342..109035370,-::	0	-	chr3	109035365	109035378	SMAD2::SMAD3::SMAD4	10.9508	-
chr3	109035375	109035393	protein_coding__p1@DPPA2__chr3:109035342..109035370,-::	0	-	chr3	109035375	109035393	GATA1::TAL1	12.5091	-
chr3	109056369	109056381	protein_coding__p1@DPPA4__chr3:109056334..109056384,-::	0	-	chr3	109056369	109056381	YY1	15.9615	+
chr3	109056374	109056386	protein_coding__p1@DPPA4__chr3:109056334..109056384,-::	0	-	chr3	109056374	109056386	INSM1	12.5918	-
chr3	109056374	109056389	protein_coding__p1@DPPA4__chr3:109056334..109056384,-::	0	-	chr3	109056374	109056389	HNF4G	10.8654	-
chr3	109056374	109056389	protein_coding__p1@DPPA4__chr3:109056334..109056384,-::	0	-	chr3	109056374	109056389	NR2C2	11.5	-
chr3	109056374	109056389	protein_coding__p1@DPPA4__chr3:109056334..109056384,-::	0	-	chr3	109056374	109056389	Pparg::Rxra	14.7387	-
chr3	109056376	109056387	protein_coding__p1@DPPA4__chr3:109056334..109056384,-::	0	-	chr3	109056376	109056387	NRF1	9.98182	+
chr3	109056412	109056423	protein_coding__p1@DPPA4__chr3:109056334..109056384,-::	0	-	chr3	109056412	109056423	Gabpa	13.3607	-
chr3	109056413	109056424	protein_coding__p1@DPPA4__chr3:109056334..109056384,-::	0	-	chr3	109056413	109056424	ELK4	14.8364	+
chr3	109056414	109056424	protein_coding__p1@DPPA4__chr3:109056334..109056384,-::	0	-	chr3	109056414	109056424	ERF	11.6143	-
chr3	109056414	109056424	protein_coding__p1@DPPA4__chr3:109056334..109056384,-::	0	-	chr3	109056414	109056424	ETS1	11.5517	-
chr3	109056414	109056424	protein_coding__p1@DPPA4__chr3:109056334..109056384,-::	0	-	chr3	109056414	109056424	ETV6	12.3846	-
chr3	109056418	109056429	protein_coding__p1@DPPA4__chr3:109056334..109056384,-::	0	-	chr3	109056418	109056429	E2F4	10.6552	-
chr3	109056418	109056429	protein_coding__p1@DPPA4__chr3:109056334..109056384,-::	0	-	chr3	109056418	109056429	E2F6	10.0345	-
chr3	109074908	109074915	Enhancer__chr3:109074614-109074989	0	+	chr3	109074906	109074915	SRY	11.0111	-
chr3	109074908	109074917	Enhancer__chr3:109074614-109074989	0	+	chr3	109074905	109074917	Foxd3	13.5217	+
chr3	109074909	109074919	Enhancer__chr3:109074614-109074989	0	+	chr3	109074909	109074919	HOXB13	10.9636	-
chr3	109074973	109074984	Enhancer__chr3:109074614-109074989	0	+	chr3	109074973	109074984	FOXH1	14.4423	-
chr3	109074979	109074994	Enhancer__chr3:109074614-109074989	0	+	chr3	109074979	109074994	NFYB	13.3654	+
chr3	109074982	109075000	Enhancer__chr3:109074614-109074989	0	+	chr3	109074982	109075000	NFYA	12.9268	-
chr3	109074986	109074994	Enhancer__chr3:109074614-109074989	0	+	chr3	109074986	109074994	Dux	12.1475	+
chr3	109074993	109075011	Enhancer__chr3:109074614-109074989	0	+	chr3	109074993	109075011	RARA	-9.77273	-
chr3	109075013	109075023	Enhancer__chr3:109074614-109074989	0	+	chr3	109075013	109075030	BCL6B	-15.9286	-
chr3	109075353	109075368	Enhancer__chr3:109075200-109075484	0	+	chr3	109075351	109075368	RARA::RXRA	9.46939	-
chr3	109075365	109075375	Enhancer__chr3:109075200-109075484	0	+	chr3	109075365	109075375	FIGLA	13.1724	+
chr3	109075365	109075375	Enhancer__chr3:109075200-109075484	0	+	chr3	109075365	109075375	TCF3	12.3654	+
chr3	109075365	109075375	Enhancer__chr3:109075200-109075484	0	+	chr3	109075365	109075375	TCF4	11.449	+
chr3	109075378	109075389	Enhancer__chr3:109075200-109075484	0	+	chr3	109075378	109075389	Arid3b	11.619	-
chr3	109075380	109075395	Enhancer__chr3:109075200-109075484	0	+	chr3	109075380	109075395	Pou5f1::Sox2	14.629	+
chr3	109075383	109075399	Enhancer__chr3:109075200-109075484	0	+	chr3	109075383	109075399	Pou2f3	12.7683	+
chr3	109075384	109075396	Enhancer__chr3:109075200-109075484	0	+	chr3	109075384	109075396	POU2F1	12.98	+
chr3	109075384	109075397	Enhancer__chr3:109075200-109075484	0	+	chr3	109075384	109075397	POU3F3	12.42	+
chr3	109075384	109075398	Enhancer__chr3:109075200-109075484	0	+	chr3	109075384	109075398	POU1F1	12.2759	+
chr3	109075385	109075397	Enhancer__chr3:109075200-109075484	0	+	chr3	109075385	109075397	POU3F1	12.6988	+
chr3	109075385	109075397	Enhancer__chr3:109075200-109075484	0	+	chr3	109075385	109075397	POU3F2	12.5645	+
chr3	109075385	109075398	Enhancer__chr3:109075200-109075484	0	+	chr3	109075385	109075398	POU2F2	15.0172	-
chr3	109075386	109075395	Enhancer__chr3:109075200-109075484	0	+	chr3	109075386	109075395	POU3F4	12.0102	+
chr3	109075386	109075395	Enhancer__chr3:109075200-109075484	0	+	chr3	109075386	109075395	POU5F1B	11.6106	+
chr3	109075411	109075425	Enhancer__chr3:109075200-109075484	0	+	chr3	109075411	109075425	Zfx	11.4091	+
chr3	109075424	109075438	Enhancer__chr3:109075200-109075484	0	+	chr3	109075424	109075438	SPI1	6.03636	-
chr3	109128813	109128824	intergenic__p1@FLJ25363__chr3:109128858..109128884,+::	0	+	chr3	109128813	109128824	DUX4	11.2979	-
chr3	109128824	109128835	intergenic__p1@FLJ25363__chr3:109128858..109128884,+::	0	+	chr3	109128824	109128835	TBX20	11.9545	-
chr3	109128826	109128836	intergenic__p1@FLJ25363__chr3:109128858..109128884,+::	0	+	chr3	109128826	109128836	MZF1(var.2)	12.101	-
chr3	109128831	109128850	intergenic__p1@FLJ25363__chr3:109128858..109128884,+::	0	+	chr3	109128831	109128850	CTCF	18.5574	+
chr3	109128842	109128861	intergenic__p1@FLJ25363__chr3:109128858..109128884,+::	0	+	chr3	109128842	109128861	CTCF	7.86885	-
chr3	109128877	109128895	intergenic__p1@FLJ25363__chr3:109128858..109128884,+::	0	+	chr3	109128877	109128895	EWSR1-FLI1	-10.3553	-
chr3	109128889	109128906	intergenic__p1@FLJ25363__chr3:109128858..109128884,+::	0	+	chr3	109128889	109128906	PAX1	6.01818	+
chr3	109128890	109128904	intergenic__p1@FLJ25363__chr3:109128858..109128884,+::	0	+	chr3	109128890	109128904	Pax6	11.9111	+
chr3	109525932	109525939	Enhancer__chr3:109525861-109526042	0	+	chr3	109525925	109525939	SPIC	10.6761	+
chr3	109525932	109525939	Enhancer__chr3:109525861-109526042	0	+	chr3	109525929	109525939	ERF	12.2	+
chr3	109525932	109525939	Enhancer__chr3:109525861-109526042	0	+	chr3	109525929	109525939	ETV6	11.5	+
chr3	109525932	109525945	Enhancer__chr3:109525861-109526042	0	+	chr3	109525931	109525945	JUN(var.2)	17.1154	+
chr3	109525934	109525945	Enhancer__chr3:109525861-109526042	0	+	chr3	109525934	109525945	FOSL2	13.7455	+
chr3	109525934	109525945	Enhancer__chr3:109525861-109526042	0	+	chr3	109525934	109525945	JUNB	14.4082	+
chr3	109525935	109525946	Enhancer__chr3:109525861-109526042	0	+	chr3	109525935	109525946	FOS	15.0426	+
chr3	109525935	109525946	Enhancer__chr3:109525861-109526042	0	+	chr3	109525935	109525946	FOSL1	14.2545	+
chr3	109525935	109525946	Enhancer__chr3:109525861-109526042	0	+	chr3	109525935	109525946	JUND	15.0426	+
chr3	109525935	109525946	Enhancer__chr3:109525861-109526042	0	+	chr3	109525935	109525946	NFE2	12.8776	+
chr3	109525936	109525945	Enhancer__chr3:109525861-109526042	0	+	chr3	109525936	109525945	JDP2	13.3966	-
chr3	109525936	109525947	Enhancer__chr3:109525861-109526042	0	+	chr3	109525936	109525947	FOSL2	14.3091	-
chr3	109525936	109525947	Enhancer__chr3:109525861-109526042	0	+	chr3	109525936	109525947	JUNB	13.5714	-
chr3	109525936	109525950	Enhancer__chr3:109525861-109526042	0	+	chr3	109525936	109525950	JUN(var.2)	16.0192	-
chr3	109525937	109525944	Enhancer__chr3:109525861-109526042	0	+	chr3	109525937	109525944	FOS::JUN	11.9703	+
chr3	109525937	109525948	Enhancer__chr3:109525861-109526042	0	+	chr3	109525937	109525948	BATF::JUN	15.0385	-
chr3	109525949	109525963	Enhancer__chr3:109525861-109526042	0	+	chr3	109525949	109525963	SPI1	2.54545	+
chr3	109525960	109525971	Enhancer__chr3:109525861-109526042	0	+	chr3	109525960	109525971	Spz1	11.6909	+
chr3	109526002	109526016	Enhancer__chr3:109525861-109526042	0	+	chr3	109526002	109526016	RORA(var.2)	6.2809	+
chr3	109526002	109526020	Enhancer__chr3:109525861-109526042	0	+	chr3	109526002	109526020	GATA1::TAL1	13.8182	+
chr3	109526029	109526044	Enhancer__chr3:109525861-109526042	0	+	chr3	109526029	109526044	EGR3	5.98276	-
chr3	109526031	109526045	Enhancer__chr3:109525861-109526042	0	+	chr3	109526031	109526045	EGR1	11.7308	-
chr3	109526033	109526042	Enhancer__chr3:109525861-109526042	0	+	chr3	109526033	109526042	THAP1	9.96053	-
chr3	11034367	11034375	protein_coding__p1@SLC6A1__chr3:11034403..11034492,+::	0	+	chr3	11034366	11034375	THAP1	9.96053	+
chr3	11034367	11034377	protein_coding__p1@SLC6A1__chr3:11034403..11034492,+::	0	+	chr3	11034362	11034377	Klf12	7.57377	+
chr3	11034367	11034378	protein_coding__p1@SLC6A1__chr3:11034403..11034492,+::	0	+	chr3	11034363	11034378	SP2	14.8103	+
chr3	11034367	11034381	protein_coding__p1@SLC6A1__chr3:11034403..11034492,+::	0	+	chr3	11034367	11034381	EGR1	15.8077	+
chr3	11034367	11034388	protein_coding__p1@SLC6A1__chr3:11034403..11034492,+::	0	+	chr3	11034367	11034388	ZNF263	16.2449	-
chr3	11034371	11034381	protein_coding__p1@SLC6A1__chr3:11034403..11034492,+::	0	+	chr3	11034371	11034381	MZF1(var.2)	13.697	-
chr3	11034396	11034406	protein_coding__p1@SLC6A1__chr3:11034403..11034492,+::	0	+	chr3	11034396	11034406	ZNF740	11.1743	+
chr3	11034397	11034407	protein_coding__p1@SLC6A1__chr3:11034403..11034492,+::	0	+	chr3	11034397	11034407	MZF1(var.2)	13.3737	-
chr3	11034398	11034419	protein_coding__p1@SLC6A1__chr3:11034403..11034492,+::	0	+	chr3	11034398	11034419	ZNF263	22.6531	-
chr3	11034403	11034418	protein_coding__p1@SLC6A1__chr3:11034403..11034492,+::	0	+	chr3	11034403	11034418	PRDM1	10.7455	-
chr3	11034409	11034426	protein_coding__p1@SLC6A1__chr3:11034403..11034492,+::	0	+	chr3	11034409	11034426	RARA::RXRA	10.3163	-
chr3	11034412	11034423	protein_coding__p1@SLC6A1__chr3:11034403..11034492,+::	0	+	chr3	11034412	11034423	E2F4	10.1379	-
chr3	11034425	11034441	protein_coding__p1@SLC6A1__chr3:11034403..11034492,+::	0	+	chr3	11034425	11034441	EGR4	10.2	+
chr3	11034429	11034445	protein_coding__p1@SLC6A1__chr3:11034403..11034492,+::	0	+	chr3	11034429	11034445	EGR4	10.0727	+
chr3	110490422	110490435	Enhancer__chr3:110490435-110490524	0	+	chr3	110490420	110490435	PRDM1	10.9818	+
chr3	110490422	110490435	Enhancer__chr3:110490435-110490524	0	+	chr3	110490420	110490435	STAT1::STAT2	10.9091	-
chr3	110490422	110490437	Enhancer__chr3:110490435-110490524	0	+	chr3	110490416	110490437	IRF1	12.2581	-
chr3	110490446	110490459	Enhancer__chr3:110490435-110490524	0	+	chr3	110490446	110490459	DUXA	13.7419	-
chr3	110490447	110490458	Enhancer__chr3:110490435-110490524	0	+	chr3	110490447	110490458	DUX4	12.234	-
chr3	110490468	110490478	Enhancer__chr3:110490435-110490524	0	+	chr3	110490468	110490478	MZF1(var.2)	13.3232	+
chr3	110490473	110490484	Enhancer__chr3:110490435-110490524	0	+	chr3	110490473	110490484	Crx	11.0172	+
chr3	110490480	110490496	Enhancer__chr3:110490435-110490524	0	+	chr3	110490480	110490496	Hoxb5	12.5584	-
chr3	110490480	110490496	Enhancer__chr3:110490435-110490524	0	+	chr3	110490480	110490496	Hoxd3	11.4675	+
chr3	110490481	110490492	Enhancer__chr3:110490435-110490524	0	+	chr3	110490481	110490492	PHOX2A	10.92	+
chr3	110490481	110490492	Enhancer__chr3:110490435-110490524	0	+	chr3	110490481	110490492	Phox2b	10.8511	+
chr3	110490482	110490499	Enhancer__chr3:110490435-110490524	0	+	chr3	110490482	110490499	Hoxd8	10.6429	+
chr3	110490484	110490494	Enhancer__chr3:110490435-110490524	0	+	chr3	110490484	110490494	Dlx1	9.75439	-
chr3	110490484	110490494	Enhancer__chr3:110490435-110490524	0	+	chr3	110490484	110490494	EMX1	11.4071	-
chr3	110490484	110490494	Enhancer__chr3:110490435-110490524	0	+	chr3	110490484	110490494	EMX2	11.5106	+
chr3	110490484	110490494	Enhancer__chr3:110490435-110490524	0	+	chr3	110490484	110490494	EVX2	10.3	+
chr3	110490484	110490494	Enhancer__chr3:110490435-110490524	0	+	chr3	110490484	110490494	HOXA2	10.2075	-
chr3	110490484	110490494	Enhancer__chr3:110490435-110490524	0	+	chr3	110490484	110490494	HOXB2	10.2075	+
chr3	110490484	110490494	Enhancer__chr3:110490435-110490524	0	+	chr3	110490484	110490494	HOXB3	9.94	+
chr3	110490484	110490494	Enhancer__chr3:110490435-110490524	0	+	chr3	110490484	110490494	MEOX1	11.6	+
chr3	110490484	110490494	Enhancer__chr3:110490435-110490524	0	+	chr3	110490484	110490494	MEOX2	11.3069	+
chr3	110490484	110490494	Enhancer__chr3:110490435-110490524	0	+	chr3	110490484	110490494	MNX1	11.194	+
chr3	110490485	110490493	Enhancer__chr3:110490435-110490524	0	+	chr3	110490485	110490493	LMX1A	10.5354	+
chr3	110490485	110490493	Enhancer__chr3:110490435-110490524	0	+	chr3	110490485	110490493	LMX1B	9.97368	+
chr3	110490485	110490493	Enhancer__chr3:110490435-110490524	0	+	chr3	110490485	110490493	NKX6-1	11.4746	+
chr3	110490485	110490493	Enhancer__chr3:110490435-110490524	0	+	chr3	110490485	110490493	NKX6-2	9.94	+
chr3	110490485	110490493	Enhancer__chr3:110490435-110490524	0	+	chr3	110490485	110490493	PDX1	10.6415	+
chr3	110490485	110490493	Enhancer__chr3:110490435-110490524	0	+	chr3	110490485	110490493	VAX1	10.381	-
chr3	110490485	110490493	Enhancer__chr3:110490435-110490524	0	+	chr3	110490485	110490493	VAX2	10.5591	-
chr3	110490485	110490495	Enhancer__chr3:110490435-110490524	0	+	chr3	110490485	110490495	Hoxd9	10.5694	+
chr3	110490485	110490496	Enhancer__chr3:110490435-110490524	0	+	chr3	110490485	110490496	Arid3b	11.4127	-
chr3	110490511	110490526	Enhancer__chr3:110490435-110490524	0	+	chr3	110490511	110490526	SCRT1	12.8689	-
chr3	110490513	110490526	Enhancer__chr3:110490435-110490524	0	+	chr3	110490513	110490526	SCRT2	12.9344	-
chr3	110545999	110546000	Enhancer__chr3:110545896-110546080	0	+	chr3	110545984	110546000	RFX5	5.74138	-
chr3	110546024	110546035	Enhancer__chr3:110545896-110546080	0	+	chr3	110546024	110546035	Foxq1	11.2653	-
chr3	110546035	110546050	Enhancer__chr3:110545896-110546080	0	+	chr3	110546035	110546050	SCRT1	6	-
chr3	110546062	110546077	Enhancer__chr3:110545896-110546080	0	+	chr3	110546062	110546077	FOXP1	11.5775	-
chr3	110546070	110546085	Enhancer__chr3:110545896-110546080	0	+	chr3	110546070	110546085	FOXP1	14.0986	-
chr3	110546081	110546091	Enhancer__chr3:110545896-110546080	0	+	chr3	110546081	110546091	NFAT5	12.2581	+
chr3	110546081	110546091	Enhancer__chr3:110545896-110546080	0	+	chr3	110546081	110546091	NFATC1	11.2033	+
chr3	110546081	110546091	Enhancer__chr3:110545896-110546080	0	+	chr3	110546081	110546091	NFATC3	12.0909	+
chr3	110546082	110546089	Enhancer__chr3:110545896-110546080	0	+	chr3	110546082	110546089	NFATC2	12.2022	+
chr3	110546095	110546105	Enhancer__chr3:110545896-110546080	0	+	chr3	110546095	110546105	TFEB	11	-
chr3	110546095	110546105	Enhancer__chr3:110545896-110546080	0	+	chr3	110546095	110546105	TFEC	12.0366	-
chr3	110546095	110546106	Enhancer__chr3:110545896-110546080	0	+	chr3	110546095	110546106	USF2	10.6735	+
chr3	110549699	110549711	Enhancer__chr3:110549558-110549723	0	+	chr3	110549699	110549711	Foxd3	12.2283	+
chr3	110549699	110549714	Enhancer__chr3:110549558-110549723	0	+	chr3	110549699	110549714	FOXP1	12.4507	-
chr3	110549699	110549720	Enhancer__chr3:110549558-110549723	0	+	chr3	110549699	110549720	IRF1	11.5	+
chr3	110549701	110549716	Enhancer__chr3:110549558-110549723	0	+	chr3	110549701	110549716	FOXP1	11.831	-
chr3	110549705	110549726	Enhancer__chr3:110549558-110549723	0	+	chr3	110549705	110549726	IRF1	10.129	+
chr3	110549717	110549726	Enhancer__chr3:110549558-110549723	0	+	chr3	110549717	110549726	LIN54	11.3333	+
chr3	110559970	110559978	Enhancer__chr3:110559654-110560043	0	+	chr3	110559970	110559978	NR4A2	11.2929	+
chr3	110559991	110560006	Enhancer__chr3:110559654-110560043	0	+	chr3	110559991	110560006	FOXP1	10.9859	+
chr3	110559997	110560008	Enhancer__chr3:110559654-110560043	0	+	chr3	110559997	110560008	Foxo1	12.431	-
chr3	110560021	110560038	Enhancer__chr3:110559654-110560043	0	+	chr3	110560021	110560038	Foxk1	9.83117	+
chr3	110560021	110560042	Enhancer__chr3:110559654-110560043	0	+	chr3	110560021	110560042	IRF1	12.1129	-
chr3	110560031	110560042	Enhancer__chr3:110559654-110560043	0	+	chr3	110560031	110560042	Foxo1	11.3103	-
chr3	110560053	110560070	Enhancer__chr3:110559654-110560043	0	+	chr3	110560053	110560070	ZNF410	7.30909	-
chr3	110587547	110587557	Enhancer__chr3:110587612-110587624	0	+	chr3	110587547	110587557	Gfi1	10.9024	+
chr3	110587558	110587569	Enhancer__chr3:110587612-110587624	0	+	chr3	110587558	110587569	Gfi1b	10.6552	-
chr3	110587560	110587570	Enhancer__chr3:110587612-110587624	0	+	chr3	110587560	110587570	Gfi1	10.7073	-
chr3	110587561	110587573	Enhancer__chr3:110587612-110587624	0	+	chr3	110587561	110587573	PBX1	11.6633	-
chr3	110587562	110587575	Enhancer__chr3:110587612-110587624	0	+	chr3	110587562	110587575	DUXA	12.2258	-
chr3	110587563	110587574	Enhancer__chr3:110587612-110587624	0	+	chr3	110587563	110587574	DUX4	10.1064	-
chr3	110587566	110587579	Enhancer__chr3:110587612-110587624	0	+	chr3	110587566	110587579	DUXA	12.3871	-
chr3	110587567	110587578	Enhancer__chr3:110587612-110587624	0	+	chr3	110587567	110587578	DUX4	12.2553	-
chr3	110587624	110587636	Enhancer__chr3:110587612-110587624	0	+	chr3	110587624	110587636	YY1	12.8269	+
chr3	110587639	110587656	Enhancer__chr3:110587612-110587624	0	+	chr3	110587639	110587656	RARA::RXRA	11.7959	-
chr3	110587645	110587658	Enhancer__chr3:110587612-110587624	0	+	chr3	110587645	110587660	Nfe2l2	8.89394	+
chr3	110587649	110587658	Enhancer__chr3:110587612-110587624	0	+	chr3	110587649	110587666	SP4	4.21818	+
chr3	110587651	110587658	Enhancer__chr3:110587612-110587624	0	+	chr3	110587651	110587666	Klf12	7.37705	+
chr3	110587654	110587658	Enhancer__chr3:110587612-110587624	0	+	chr3	110587654	110587671	SP4	9.96364	+
chr3	110587656	110587658	Enhancer__chr3:110587612-110587624	0	+	chr3	110587656	110587667	Klf1	12.3182	+
chr3	110587657	110587658	Enhancer__chr3:110587612-110587624	0	+	chr3	110587657	110587667	Klf4	13.6122	-
chr3	110587657	110587658	Enhancer__chr3:110587612-110587624	0	+	chr3	110587657	110587667	KLF5	15.3061	+
chr3	110587657	110587658	Enhancer__chr3:110587612-110587624	0	+	chr3	110587657	110587668	KLF16	14.2414	+
chr3	110587657	110587658	Enhancer__chr3:110587612-110587624	0	+	chr3	110587657	110587668	SP1	15.2308	+
chr3	110587657	110587658	Enhancer__chr3:110587612-110587624	0	+	chr3	110587657	110587668	SP3	13.4065	+
chr3	110587657	110587658	Enhancer__chr3:110587612-110587624	0	+	chr3	110587657	110587669	SP8	13.4737	+
chr3	110587657	110587658	Enhancer__chr3:110587612-110587624	0	+	chr3	110587657	110587671	EGR1	12.0962	+
chr3	110587657	110587658	Enhancer__chr3:110587612-110587624	0	+	chr3	110587657	110587672	SP2	12.4828	+
chr3	110612212	110612220	protein_coding__NA__chr3:110612169..110612192,-::	0	-	chr3	110612212	110612220	RHOXF1	10.2308	-
chr3	110612223	110612234	protein_coding__NA__chr3:110612169..110612192,-::	0	-	chr3	110612223	110612234	Gfi1b	14.3103	+
chr3	110612223	110612234	protein_coding__NA__chr3:110612169..110612192,-::	0	-	chr3	110612223	110612234	RUNX1	10.7931	-
chr3	110612265	110612271	protein_coding__NA__chr3:110612169..110612192,-::	0	-	chr3	110612265	110612277	Tcf7	9.56452	-
chr3	110688914	110688928	Enhancer__chr3:110688601-110689002	0	+	chr3	110688914	110688928	RORA(var.2)	9.85393	-
chr3	110688925	110688943	Enhancer__chr3:110688601-110689002	0	+	chr3	110688925	110688943	NFYA	9.32927	+
chr3	110688950	110688965	Enhancer__chr3:110688601-110689002	0	+	chr3	110688950	110688965	FOXA1	10.7347	-
chr3	110688994	110689006	Enhancer__chr3:110688601-110689002	0	+	chr3	110688994	110689006	Foxd3	13.0435	+
chr3	110688995	110689009	Enhancer__chr3:110688601-110689002	0	+	chr3	110688995	110689009	ONECUT3	10.0899	-
chr3	110688996	110689014	Enhancer__chr3:110688601-110689002	0	+	chr3	110688996	110689014	IRF2	3.82569	-
chr3	110689005	110689015	Enhancer__chr3:110688601-110689002	0	+	chr3	110689005	110689015	Hoxd9	10.6389	-
chr3	110689005	110689016	Enhancer__chr3:110688601-110689002	0	+	chr3	110689005	110689016	HOXA10	10.5472	-
chr3	110689006	110689017	Enhancer__chr3:110688601-110689002	0	+	chr3	110689006	110689017	CDX2	11.5593	-
chr3	110689017	110689024	Enhancer__chr3:110688601-110689002	0	+	chr3	110689017	110689030	ZBTB18	11.5429	+
chr3	110689019	110689024	Enhancer__chr3:110688601-110689002	0	+	chr3	110689019	110689029	Ascl2	11.8714	-
chr3	110689019	110689024	Enhancer__chr3:110688601-110689002	0	+	chr3	110689019	110689031	TAL1::TCF3	12.382	-
chr3	110743948	110743957	Enhancer__chr3:110744004-110744030	0	+	chr3	110743946	110743957	CEBPA	12.4286	+
chr3	110743951	110743965	Enhancer__chr3:110744004-110744030	0	+	chr3	110743951	110743965	Arid5a	11.0119	+
chr3	110743957	110743964	Enhancer__chr3:110744004-110744030	0	+	chr3	110743957	110743964	MEIS1	10.3111	+
chr3	110743957	110743965	Enhancer__chr3:110744004-110744030	0	+	chr3	110743957	110743965	MEIS2	13.6393	+
chr3	110743957	110743965	Enhancer__chr3:110744004-110744030	0	+	chr3	110743957	110743965	MEIS3	12.0769	+
chr3	110743980	110743998	Enhancer__chr3:110744004-110744030	0	+	chr3	110743980	110743998	NFYA	9.19512	-
chr3	110743994	110744015	Enhancer__chr3:110744004-110744030	0	+	chr3	110743994	110744015	IRF1	10.8871	+
chr3	110743999	110744014	Enhancer__chr3:110744004-110744030	0	+	chr3	110743999	110744014	FOXP1	11.5775	-
chr3	110744014	110744029	Enhancer__chr3:110744004-110744030	0	+	chr3	110744014	110744029	FOXP1	11.3099	-
chr3	110788845	110788859	protein_coding__NA__chr3:110788917..110788918,+::	0	+	chr3	110788845	110788859	EBF1	11.4426	-
chr3	110788866	110788877	protein_coding__NA__chr3:110788917..110788918,+::	0	+	chr3	110788866	110788877	NRL	11.0192	-
chr3	110788868	110788881	protein_coding__NA__chr3:110788917..110788918,+::	0	+	chr3	110788868	110788881	Myod1	10.9592	-
chr3	110788871	110788881	protein_coding__NA__chr3:110788917..110788918,+::	0	+	chr3	110788871	110788881	NHLH1	12.2931	+
chr3	110788871	110788881	protein_coding__NA__chr3:110788917..110788918,+::	0	+	chr3	110788871	110788881	TFAP4	11.6364	+
chr3	110788871	110788882	protein_coding__NA__chr3:110788917..110788918,+::	0	+	chr3	110788871	110788882	Myog	12.6735	+
chr3	110788871	110788882	protein_coding__NA__chr3:110788917..110788918,+::	0	+	chr3	110788871	110788882	Tcf12	12.3061	+
chr3	110788878	110788888	protein_coding__NA__chr3:110788917..110788918,+::	0	+	chr3	110788878	110788888	TEAD1	11.8226	-
chr3	110788878	110788888	protein_coding__NA__chr3:110788917..110788918,+::	0	+	chr3	110788878	110788888	TEAD4	12.2097	-
chr3	110788879	110788887	protein_coding__NA__chr3:110788917..110788918,+::	0	+	chr3	110788879	110788887	TEAD3	12.551	-
chr3	110788880	110788890	protein_coding__NA__chr3:110788917..110788918,+::	0	+	chr3	110788880	110788890	RELA	8.56122	-
chr3	110788882	110788895	protein_coding__NA__chr3:110788917..110788918,+::	0	+	chr3	110788882	110788895	ZBED1	5.90909	-
chr3	110788923	110788936	protein_coding__NA__chr3:110788917..110788918,+::	0	+	chr3	110788923	110788936	NFKB1	12.9592	+
chr3	110788923	110788936	protein_coding__NA__chr3:110788917..110788918,+::	0	+	chr3	110788923	110788936	NFKB2	15.1667	-
chr3	110788925	110788935	protein_coding__NA__chr3:110788917..110788918,+::	0	+	chr3	110788925	110788935	RELA	10.602	-
chr3	110788934	110788951	protein_coding__NA__chr3:110788917..110788918,+::	0	+	chr3	110788934	110788951	PAX9	1.30909	-
chr3	110788943	110788952	protein_coding__NA__chr3:110788917..110788918,+::	0	+	chr3	110788943	110788958	Pparg::Rxra	10.4505	+
chr3	110788944	110788952	protein_coding__NA__chr3:110788917..110788918,+::	0	+	chr3	110788944	110788960	Hnf4a	2.34545	+
chr3	110790378	110790390	antisense__NA__chr3:110790376..110790415,-	0	-	chr3	110790377	110790390	NFKB2	8.22727	-
chr3	110790409	110790421	antisense__NA__chr3:110790376..110790415,-	0	-	chr3	110790409	110790421	Foxd3	14.337	+
chr3	110790423	110790440	antisense__NA__chr3:110790376..110790415,-	0	-	chr3	110790423	110790440	SP4	6.4	-
chr3	110790426	110790437	antisense__NA__chr3:110790376..110790415,-	0	-	chr3	110790426	110790437	SP1	14.6923	-
chr3	110790426	110790437	antisense__NA__chr3:110790376..110790415,-	0	-	chr3	110790426	110790437	Spz1	10.9455	+
chr3	110790427	110790437	antisense__NA__chr3:110790376..110790415,-	0	-	chr3	110790427	110790437	KLF5	12.9184	-
chr3	110790429	110790450	antisense__NA__chr3:110790376..110790415,-	0	-	chr3	110790429	110790450	ZNF263	17.102	+
chr3	110790439	110790455	antisense__NA__chr3:110790376..110790415,-	0	-	chr3	110790439	110790455	EGR4	9.70909	-
chr3	110790442	110790457	antisense__NA__chr3:110790376..110790415,-	0	-	chr3	110790442	110790457	Klf12	11	-
chr3	110790442	110790459	antisense__NA__chr3:110790376..110790415,-	0	-	chr3	110790442	110790459	SP4	7.14545	-
chr3	110790443	110790457	antisense__NA__chr3:110790376..110790415,-	0	-	chr3	110790443	110790457	KLF14	10.1897	-
chr3	110790445	110790456	antisense__NA__chr3:110790376..110790415,-	0	-	chr3	110790445	110790456	SP3	12.4065	-
chr3	110790446	110790456	antisense__NA__chr3:110790376..110790415,-	0	-	chr3	110790446	110790456	Klf4	14.5306	+
chr3	110790446	110790456	antisense__NA__chr3:110790376..110790415,-	0	-	chr3	110790446	110790456	KLF5	13.5918	-
chr3	110790446	110790457	antisense__NA__chr3:110790376..110790415,-	0	-	chr3	110790446	110790457	Klf1	12.0909	-
chr3	110790448	110790464	antisense__NA__chr3:110790376..110790415,-	0	-	chr3	110790448	110790464	EGR4	9.90909	-
chr3	110790452	110790463	antisense__NA__chr3:110790376..110790415,-	0	-	chr3	110790452	110790463	E2F6	12.3793	+
chr3	110790480	110790488	antisense__NA__chr3:110790376..110790415,-	0	-	chr3	110790480	110790488	RHOXF1	10.2308	-
chr3	111011527	111011541	protein_coding__p1@ENST00000460744__chr3:111011603..111011612,+::	0	+	chr3	111011526	111011541	Sox11	-13.3714	-
chr3	111011545	111011562	protein_coding__p1@ENST00000460744__chr3:111011603..111011612,+::	0	+	chr3	111011545	111011562	RARA::RXRA	10.551	+
chr3	111011558	111011569	protein_coding__p1@ENST00000460744__chr3:111011603..111011612,+::	0	+	chr3	111011558	111011569	E2F6	12.2241	-
chr3	111011568	111011579	protein_coding__p1@ENST00000460744__chr3:111011603..111011612,+::	0	+	chr3	111011568	111011579	RUNX1	13.4138	+
chr3	111011573	111011583	protein_coding__p1@ENST00000460744__chr3:111011603..111011612,+::	0	+	chr3	111011573	111011583	REL	11.4141	+
chr3	111011600	111011614	protein_coding__p1@ENST00000460744__chr3:111011603..111011612,+::	0	+	chr3	111011600	111011614	EBF1	10.6557	+
chr3	111011619	111011629	protein_coding__p1@ENST00000460744__chr3:111011603..111011612,+::	0	+	chr3	111011619	111011629	Sox3	11.9828	-
chr3	111011619	111011629	protein_coding__p1@ENST00000460744__chr3:111011603..111011612,+::	0	+	chr3	111011619	111011629	Sox6	12.2286	-
chr3	111011638	111011642	protein_coding__p1@ENST00000460744__chr3:111011603..111011612,+::	0	+	chr3	111011638	111011652	EBF1	10.0492	+
chr3	111215901	111215910	antisense__NA__chr3:111215935..111215936,-	0	-	chr3	111215898	111215910	YY1	13.7692	+
chr3	111215909	111215926	antisense__NA__chr3:111215935..111215936,-	0	-	chr3	111215909	111215926	SP4	2.41818	+
chr3	111215911	111215922	antisense__NA__chr3:111215935..111215936,-	0	-	chr3	111215911	111215922	Klf1	14.5152	+
chr3	111215911	111215926	antisense__NA__chr3:111215935..111215936,-	0	-	chr3	111215911	111215926	Klf12	11.8033	+
chr3	111215912	111215922	antisense__NA__chr3:111215935..111215936,-	0	-	chr3	111215912	111215922	Klf4	13.2347	-
chr3	111215912	111215922	antisense__NA__chr3:111215935..111215936,-	0	-	chr3	111215912	111215922	KLF5	13.5714	+
chr3	111215912	111215923	antisense__NA__chr3:111215935..111215936,-	0	-	chr3	111215912	111215923	SP3	12.2927	+
chr3	111215920	111215932	antisense__NA__chr3:111215935..111215936,-	0	-	chr3	111215920	111215932	YY1	10.1346	+
chr3	111215935	111215954	antisense__NA__chr3:111215935..111215936,-	0	-	chr3	111215935	111215954	CTCF	8.40984	+
chr3	111215941	111215953	antisense__NA__chr3:111215935..111215936,-	0	-	chr3	111215941	111215953	YY1	17.7885	+
chr3	111215946	111215960	antisense__NA__chr3:111215935..111215936,-	0	-	chr3	111215946	111215960	NFIC::TLX1	9.06122	+
chr3	111215957	111215967	antisense__NA__chr3:111215935..111215936,-	0	-	chr3	111215957	111215967	Sox3	13.5	+
chr3	111215957	111215967	antisense__NA__chr3:111215935..111215936,-	0	-	chr3	111215957	111215967	Sox6	10.9571	+
chr3	111215966	111215980	antisense__NA__chr3:111215935..111215936,-	0	-	chr3	111215966	111215980	XBP1	11.3846	-
chr3	111215982	111215994	antisense__NA__chr3:111215935..111215936,-	0	-	chr3	111215982	111215994	TFAP2A(var.2)	10.6364	-
chr3	111215982	111215994	antisense__NA__chr3:111215935..111215936,-	0	-	chr3	111215982	111215994	TFAP2B	10.6909	-
chr3	111215982	111215994	antisense__NA__chr3:111215935..111215936,-	0	-	chr3	111215982	111215994	TFAP2C	10.7041	-
chr3	111215983	111215994	antisense__NA__chr3:111215935..111215936,-	0	-	chr3	111215983	111215994	TFAP2A	11.9273	-
chr3	111215983	111215994	antisense__NA__chr3:111215935..111215936,-	0	-	chr3	111215983	111215994	TFAP2B(var.2)	11.2364	-
chr3	111215983	111215994	antisense__NA__chr3:111215935..111215936,-	0	-	chr3	111215983	111215994	TFAP2C(var.2)	10.9808	+
chr3	111314166	111314181	protein_coding__p1@ZBED2__chr3:111314186..111314204,-::	0	-	chr3	111314166	111314181	LEF1	13.3065	-
chr3	111314167	111314181	protein_coding__p1@ZBED2__chr3:111314186..111314204,-::	0	-	chr3	111314167	111314181	TCF7L2	11.3091	-
chr3	111314169	111314181	protein_coding__p1@ZBED2__chr3:111314186..111314204,-::	0	-	chr3	111314169	111314181	Tcf7	12.4355	-
chr3	111314186	111314201	protein_coding__p1@ZBED2__chr3:111314186..111314204,-::	0	-	chr3	111314186	111314201	PRDM1	10.8	+
chr3	111314221	111314233	protein_coding__p1@ZBED2__chr3:111314186..111314204,-::	0	-	chr3	111314221	111314233	Mafb	11.0674	+
chr3	111314221	111314236	protein_coding__p1@ZBED2__chr3:111314186..111314204,-::	0	-	chr3	111314221	111314236	MAFK	10.4889	-
chr3	111314228	111314243	protein_coding__p1@ZBED2__chr3:111314186..111314204,-::	0	-	chr3	111314228	111314243	NR2C2	8.78571	-
chr3	111314234	111314253	protein_coding__p1@ZBED2__chr3:111314186..111314204,-::	0	-	chr3	111314234	111314253	CTCF	7.86885	+
chr3	111314257	111314272	protein_coding__p1@ZBED2__chr3:111314186..111314204,-::	0	-	chr3	111314257	111314272	STAT1::STAT2	9.65152	+
chr3	11138333	11138346	Enhancer__chr3:11138272-11138477	0	+	chr3	11138333	11138346	Myod1	12.1837	-
chr3	11138335	11138348	Enhancer__chr3:11138272-11138477	0	+	chr3	11138335	11138348	ZBTB18	9.02857	-
chr3	11138336	11138346	Enhancer__chr3:11138272-11138477	0	+	chr3	11138336	11138346	Ascl2	11.2143	+
chr3	11138336	11138346	Enhancer__chr3:11138272-11138477	0	+	chr3	11138336	11138346	NHLH1	12.3448	+
chr3	11138336	11138347	Enhancer__chr3:11138272-11138477	0	+	chr3	11138336	11138347	Myog	14.2857	+
chr3	11138336	11138347	Enhancer__chr3:11138272-11138477	0	+	chr3	11138336	11138347	Tcf12	14.2857	+
chr3	11138347	11138359	Enhancer__chr3:11138272-11138477	0	+	chr3	11138347	11138359	GLI2	9.98276	+
chr3	11138363	11138374	Enhancer__chr3:11138272-11138477	0	+	chr3	11138363	11138374	NRF1	12	+
chr3	11138373	11138387	Enhancer__chr3:11138272-11138477	0	+	chr3	11138373	11138387	EGR1	11.9615	+
chr3	11138379	11138390	Enhancer__chr3:11138272-11138477	0	+	chr3	11138379	11138390	SP1	14.7885	+
chr3	11138379	11138393	Enhancer__chr3:11138272-11138477	0	+	chr3	11138379	11138393	EGR1	18.4231	+
chr3	11138380	11138395	Enhancer__chr3:11138272-11138477	0	+	chr3	11138380	11138395	EGR3	13.2241	+
chr3	11138380	11138396	Enhancer__chr3:11138272-11138477	0	+	chr3	11138380	11138396	EGR4	13.4182	+
chr3	11138382	11138393	Enhancer__chr3:11138272-11138477	0	+	chr3	11138382	11138393	EGR2	11.3621	+
chr3	11138382	11138396	Enhancer__chr3:11138272-11138477	0	+	chr3	11138382	11138396	GLIS2	7.40984	+
chr3	11138382	11138396	Enhancer__chr3:11138272-11138477	0	+	chr3	11138382	11138396	ZIC1	7.17021	+
chr3	11138382	11138397	Enhancer__chr3:11138272-11138477	0	+	chr3	11138382	11138397	ZIC3	11.1143	+
chr3	11138382	11138397	Enhancer__chr3:11138272-11138477	0	+	chr3	11138382	11138397	ZIC4	11.4909	+
chr3	11138388	11138402	Enhancer__chr3:11138272-11138477	0	+	chr3	11138388	11138402	JUN(var.2)	12.1538	+
chr3	11138389	11138404	Enhancer__chr3:11138272-11138477	0	+	chr3	11138389	11138404	Nfe2l2	11.0606	+
chr3	11138391	11138402	Enhancer__chr3:11138272-11138477	0	+	chr3	11138391	11138402	FOSL2	13.4545	+
chr3	11138391	11138402	Enhancer__chr3:11138272-11138477	0	+	chr3	11138391	11138402	JUNB	13.9388	+
chr3	11138392	11138403	Enhancer__chr3:11138272-11138477	0	+	chr3	11138392	11138403	FOS	14.8511	+
chr3	11138392	11138403	Enhancer__chr3:11138272-11138477	0	+	chr3	11138392	11138403	FOSL1	15.5818	+
chr3	11138392	11138403	Enhancer__chr3:11138272-11138477	0	+	chr3	11138392	11138403	JUND	16.0638	+
chr3	11138392	11138403	Enhancer__chr3:11138272-11138477	0	+	chr3	11138392	11138403	NFE2	14.1224	-
chr3	11138393	11138402	Enhancer__chr3:11138272-11138477	0	+	chr3	11138393	11138402	JDP2	14.8621	-
chr3	11138393	11138404	Enhancer__chr3:11138272-11138477	0	+	chr3	11138393	11138404	FOSL2	15.4182	-
chr3	11138393	11138404	Enhancer__chr3:11138272-11138477	0	+	chr3	11138393	11138404	JUNB	14.3878	-
chr3	11138393	11138407	Enhancer__chr3:11138272-11138477	0	+	chr3	11138393	11138407	JUN(var.2)	15.7308	-
chr3	11138393	11138408	Enhancer__chr3:11138272-11138477	0	+	chr3	11138393	11138408	MAF::NFE2	8.45902	+
chr3	11138394	11138401	Enhancer__chr3:11138272-11138477	0	+	chr3	11138394	11138401	FOS::JUN	11.9703	-
chr3	11138394	11138405	Enhancer__chr3:11138272-11138477	0	+	chr3	11138394	11138405	BATF::JUN	14.7115	-
chr3	11138401	11138412	Enhancer__chr3:11138272-11138477	0	+	chr3	11138401	11138412	EGR2	11.2414	+
chr3	11138401	11138415	Enhancer__chr3:11138272-11138477	0	+	chr3	11138401	11138415	ZIC1	5.29787	+
chr3	11138401	11138416	Enhancer__chr3:11138272-11138477	0	+	chr3	11138401	11138416	ZIC4	10.0364	+
chr3	11138416	11138432	Enhancer__chr3:11138272-11138477	0	+	chr3	11138416	11138432	Hnf4a	2	+
chr3	111393442	111393450	protein_coding__p2@PLCXD2__chr3:111393501..111393538,+::	0	+	chr3	111393435	111393450	NFYB	15.1154	+
chr3	111393442	111393456	protein_coding__p2@PLCXD2__chr3:111393501..111393538,+::	0	+	chr3	111393438	111393456	NFYA	16.4268	-
chr3	111393461	111393476	protein_coding__p2@PLCXD2__chr3:111393501..111393538,+::	0	+	chr3	111393461	111393476	NFYB	14.5962	+
chr3	111393464	111393482	protein_coding__p2@PLCXD2__chr3:111393501..111393538,+::	0	+	chr3	111393464	111393482	NFYA	12.6585	-
chr3	111393497	111393506	protein_coding__p2@PLCXD2__chr3:111393501..111393538,+::	0	+	chr3	111393497	111393506	THAP1	9.85526	+
chr3	111393497	111393516	protein_coding__p2@PLCXD2__chr3:111393501..111393538,+::	0	+	chr3	111393497	111393516	PAX5	10.0323	+
chr3	111393507	111393524	protein_coding__p2@PLCXD2__chr3:111393501..111393538,+::	0	+	chr3	111393507	111393524	SP4	2.49091	-
chr3	111393510	111393521	protein_coding__p2@PLCXD2__chr3:111393501..111393538,+::	0	+	chr3	111393510	111393521	SP1	15.3654	-
chr3	111393511	111393521	protein_coding__p2@PLCXD2__chr3:111393501..111393538,+::	0	+	chr3	111393511	111393521	Klf4	13.102	+
chr3	111393511	111393521	protein_coding__p2@PLCXD2__chr3:111393501..111393538,+::	0	+	chr3	111393511	111393521	KLF5	16.102	-
chr3	111393536	111393547	protein_coding__p2@PLCXD2__chr3:111393501..111393538,+::	0	+	chr3	111393536	111393547	TFAP2A	11.8727	-
chr3	111393536	111393547	protein_coding__p2@PLCXD2__chr3:111393501..111393538,+::	0	+	chr3	111393536	111393547	TFAP2B(var.2)	12.5273	-
chr3	111393536	111393547	protein_coding__p2@PLCXD2__chr3:111393501..111393538,+::	0	+	chr3	111393536	111393547	TFAP2C(var.2)	12.0192	-
chr3	111396239	111396242	antisense__NA__chr3:111396266..111396277,-	0	-	chr3	111396228	111396242	Stat4	11.7241	+
chr3	111396239	111396243	antisense__NA__chr3:111396266..111396277,-	0	-	chr3	111396228	111396243	Bach1::Mafk	10.3026	-
chr3	111396264	111396275	antisense__NA__chr3:111396266..111396277,-	0	-	chr3	111396264	111396275	YY2	11.2879	-
chr3	111396281	111396291	antisense__NA__chr3:111396266..111396277,-	0	-	chr3	111396281	111396291	MZF1(var.2)	12.4141	-
chr3	111396285	111396306	antisense__NA__chr3:111396266..111396277,-	0	-	chr3	111396285	111396306	IRF1	10.2742	+
chr3	111396287	111396300	antisense__NA__chr3:111396266..111396277,-	0	-	chr3	111396287	111396300	ELF3	9.84483	-
chr3	111396288	111396298	antisense__NA__chr3:111396266..111396277,-	0	-	chr3	111396288	111396298	ETV6	13.0192	-
chr3	111396288	111396299	antisense__NA__chr3:111396266..111396277,-	0	-	chr3	111396288	111396299	ELF5	12.4909	-
chr3	111396288	111396299	antisense__NA__chr3:111396266..111396277,-	0	-	chr3	111396288	111396299	ETV2	10.0164	-
chr3	111396288	111396300	antisense__NA__chr3:111396266..111396277,-	0	-	chr3	111396288	111396300	EHF	11.541	-
chr3	111396288	111396300	antisense__NA__chr3:111396266..111396277,-	0	-	chr3	111396288	111396300	ELF1	8.50909	-
chr3	111396288	111396300	antisense__NA__chr3:111396266..111396277,-	0	-	chr3	111396288	111396300	ELF4	10.1803	-
chr3	111396288	111396302	antisense__NA__chr3:111396266..111396277,-	0	-	chr3	111396288	111396302	SPI1	14.2727	-
chr3	111396288	111396302	antisense__NA__chr3:111396266..111396277,-	0	-	chr3	111396288	111396302	SPIC	17.0563	-
chr3	111396291	111396298	antisense__NA__chr3:111396266..111396277,-	0	-	chr3	111396291	111396298	SPIB	11.2333	-
chr3	111396303	111396314	antisense__NA__chr3:111396266..111396277,-	0	-	chr3	111396303	111396314	E2F6	11.6379	-
chr3	111396310	111396318	antisense__NA__chr3:111396266..111396277,-	0	-	chr3	111396310	111396318	GATA5	10.4828	-
chr3	111396310	111396321	antisense__NA__chr3:111396266..111396277,-	0	-	chr3	111396310	111396321	Gata4	11	+
chr3	111396320	111396335	antisense__NA__chr3:111396266..111396277,-	0	-	chr3	111396320	111396335	Pou5f1::Sox2	14.6855	-
chr3	111396352	111396354	antisense__NA__chr3:111396266..111396277,-	0	-	chr3	111396352	111396364	GLI2	9.86207	+
chr3	111451262	111451269	protein_coding__p3@PHLDB2__chr3:111451321..111451372,+::	0	+	chr3	111451254	111451269	NFYB	10.6346	-
chr3	111451262	111451269	protein_coding__p3@PHLDB2__chr3:111451321..111451372,+::	0	+	chr3	111451259	111451269	SMAD3	9.83636	-
chr3	111451289	111451300	protein_coding__p3@PHLDB2__chr3:111451321..111451372,+::	0	+	chr3	111451289	111451300	E2F6	10.8966	-
chr3	111451300	111451312	protein_coding__p3@PHLDB2__chr3:111451321..111451372,+::	0	+	chr3	111451300	111451312	PKNOX1	11.3469	-
chr3	111451300	111451312	protein_coding__p3@PHLDB2__chr3:111451321..111451372,+::	0	+	chr3	111451300	111451312	PKNOX2	10.9344	-
chr3	111451300	111451312	protein_coding__p3@PHLDB2__chr3:111451321..111451372,+::	0	+	chr3	111451300	111451312	TGIF1	8.86538	+
chr3	111451300	111451312	protein_coding__p3@PHLDB2__chr3:111451321..111451372,+::	0	+	chr3	111451300	111451312	TGIF2	13.1468	-
chr3	111451300	111451313	protein_coding__p3@PHLDB2__chr3:111451321..111451372,+::	0	+	chr3	111451300	111451313	ZBTB18	12.5429	-
chr3	111451305	111451316	protein_coding__p3@PHLDB2__chr3:111451321..111451372,+::	0	+	chr3	111451305	111451316	FOXB1	11.3654	+
chr3	111451306	111451313	protein_coding__p3@PHLDB2__chr3:111451321..111451372,+::	0	+	chr3	111451306	111451313	MEIS1	10.3111	-
chr3	111451319	111451333	protein_coding__p3@PHLDB2__chr3:111451321..111451372,+::	0	+	chr3	111451319	111451333	NFIC::TLX1	5.35714	+
chr3	111451343	111451354	protein_coding__p3@PHLDB2__chr3:111451321..111451372,+::	0	+	chr3	111451343	111451354	RUNX1	11.5	-
chr3	111451375	111451377	protein_coding__p3@PHLDB2__chr3:111451321..111451372,+::	0	+	chr3	111451375	111451396	IRF1	10.7581	-
chr3	111697809	111697823	protein_coding__p1@ABHD10__chr3:111697843..111697908,+::	0	+	chr3	111697809	111697823	SPI1	6.09091	-
chr3	111697823	111697834	protein_coding__p1@ABHD10__chr3:111697843..111697908,+::	0	+	chr3	111697823	111697834	TFAP2A	12.4182	+
chr3	111697823	111697834	protein_coding__p1@ABHD10__chr3:111697843..111697908,+::	0	+	chr3	111697823	111697834	TFAP2B(var.2)	11.6727	+
chr3	111697823	111697834	protein_coding__p1@ABHD10__chr3:111697843..111697908,+::	0	+	chr3	111697823	111697834	TFAP2C(var.2)	12.7308	+
chr3	111697831	111697842	protein_coding__p1@ABHD10__chr3:111697843..111697908,+::	0	+	chr3	111697831	111697842	NRF1	18.6909	+
chr3	111697836	111697847	protein_coding__p1@ABHD10__chr3:111697843..111697908,+::	0	+	chr3	111697836	111697847	NRF1	13.2	-
chr3	111697878	111697893	protein_coding__p1@ABHD10__chr3:111697843..111697908,+::	0	+	chr3	111697878	111697893	ZIC3	10.7714	-
chr3	111697878	111697893	protein_coding__p1@ABHD10__chr3:111697843..111697908,+::	0	+	chr3	111697878	111697893	ZIC4	11.9091	-
chr3	111697879	111697893	protein_coding__p1@ABHD10__chr3:111697843..111697908,+::	0	+	chr3	111697879	111697893	ZIC1	10.8511	-
chr3	111697904	111697915	protein_coding__p1@ABHD10__chr3:111697843..111697908,+::	0	+	chr3	111697904	111697916	YY1	14.5769	+
chr3	111697906	111697915	protein_coding__p1@ABHD10__chr3:111697843..111697908,+::	0	+	chr3	111697906	111697917	YY2	13.2727	-
chr3	111697911	111697915	protein_coding__p1@ABHD10__chr3:111697843..111697908,+::	0	+	chr3	111697911	111697922	NRF1	13.0909	+
chr3	111717527	111717541	protein_coding__p7@TAGLN3__chr3:111717600..111717609,+::	0	+	chr3	111717527	111717541	E2F7	-2.83607	+
chr3	111717535	111717543	protein_coding__p7@TAGLN3__chr3:111717600..111717609,+::	0	+	chr3	111717535	111717543	Bhlha15	11.918	-
chr3	111717542	111717552	protein_coding__p7@TAGLN3__chr3:111717600..111717609,+::	0	+	chr3	111717542	111717552	MYF6	11.0758	-
chr3	111717555	111717572	protein_coding__p7@TAGLN3__chr3:111717600..111717609,+::	0	+	chr3	111717555	111717572	SP4	2.6	+
chr3	111717557	111717568	protein_coding__p7@TAGLN3__chr3:111717600..111717609,+::	0	+	chr3	111717557	111717568	Klf1	10.1818	+
chr3	111717558	111717569	protein_coding__p7@TAGLN3__chr3:111717600..111717609,+::	0	+	chr3	111717558	111717569	KLF16	13.1207	+
chr3	111717558	111717570	protein_coding__p7@TAGLN3__chr3:111717600..111717609,+::	0	+	chr3	111717558	111717570	SP8	12.1184	+
chr3	111717563	111717577	protein_coding__p7@TAGLN3__chr3:111717600..111717609,+::	0	+	chr3	111717563	111717577	PLAG1	11.7143	-
chr3	111717585	111717596	protein_coding__p7@TAGLN3__chr3:111717600..111717609,+::	0	+	chr3	111717585	111717596	Myog	14.449	-
chr3	111717585	111717596	protein_coding__p7@TAGLN3__chr3:111717600..111717609,+::	0	+	chr3	111717585	111717596	Tcf12	14.3878	-
chr3	111717586	111717596	protein_coding__p7@TAGLN3__chr3:111717600..111717609,+::	0	+	chr3	111717586	111717596	Ascl2	14.3714	-
chr3	111717586	111717596	protein_coding__p7@TAGLN3__chr3:111717600..111717609,+::	0	+	chr3	111717586	111717596	NHLH1	13.1207	-
chr3	111717586	111717599	protein_coding__p7@TAGLN3__chr3:111717600..111717609,+::	0	+	chr3	111717586	111717599	Myod1	14.5102	+
chr3	111717617	111717628	protein_coding__p7@TAGLN3__chr3:111717600..111717609,+::	0	+	chr3	111717617	111717628	Stat5a::Stat5b	11.7959	+
chr3	111717619	111717638	protein_coding__p7@TAGLN3__chr3:111717600..111717609,+::	0	+	chr3	111717619	111717638	CTCF	9.96721	+
chr3	111717626	111717637	protein_coding__p7@TAGLN3__chr3:111717600..111717609,+::	0	+	chr3	111717626	111717637	E2F6	11.6724	+
chr3	111717638	111717639	protein_coding__p7@TAGLN3__chr3:111717600..111717609,+::	0	+	chr3	111717638	111717652	POU1F1	10.0862	+
chr3	111753102	111753114	protein_coding__NA__chr3:111753182..111753183,+::	0	+	chr3	111753096	111753114	E2F3	2.2	+
chr3	111753129	111753148	protein_coding__NA__chr3:111753182..111753183,+::	0	+	chr3	111753129	111753148	CTCF	7.78689	+
chr3	111753132	111753149	protein_coding__NA__chr3:111753182..111753183,+::	0	+	chr3	111753132	111753149	SP4	3.38182	-
chr3	111753135	111753145	protein_coding__NA__chr3:111753182..111753183,+::	0	+	chr3	111753135	111753145	MZF1(var.2)	13.4141	+
chr3	111753148	111753158	protein_coding__NA__chr3:111753182..111753183,+::	0	+	chr3	111753148	111753158	NFAT5	12.9032	-
chr3	111753148	111753158	protein_coding__NA__chr3:111753182..111753183,+::	0	+	chr3	111753148	111753158	NFATC1	11.4715	-
chr3	111753148	111753158	protein_coding__NA__chr3:111753182..111753183,+::	0	+	chr3	111753148	111753158	NFATC3	12.6263	-
chr3	111753150	111753157	protein_coding__NA__chr3:111753182..111753183,+::	0	+	chr3	111753150	111753157	NFATC2	12.2022	-
chr3	11178846	11178860	protein_coding__p4@HRH1__chr3:11178916..11178942,+::	0	+	chr3	11178846	11178860	JUN(var.2)	10.8462	+
chr3	11178848	11178859	protein_coding__p4@HRH1__chr3:11178916..11178942,+::	0	+	chr3	11178848	11178859	BATF::JUN	12.8462	+
chr3	11178850	11178861	protein_coding__p4@HRH1__chr3:11178916..11178942,+::	0	+	chr3	11178850	11178861	FOS	13.0213	+
chr3	11178850	11178861	protein_coding__p4@HRH1__chr3:11178916..11178942,+::	0	+	chr3	11178850	11178861	FOSL1	13.9091	-
chr3	11178850	11178861	protein_coding__p4@HRH1__chr3:11178916..11178942,+::	0	+	chr3	11178850	11178861	JUND	11.5745	-
chr3	11178851	11178862	protein_coding__p4@HRH1__chr3:11178916..11178942,+::	0	+	chr3	11178851	11178862	FOSL2	14	-
chr3	11178851	11178862	protein_coding__p4@HRH1__chr3:11178916..11178942,+::	0	+	chr3	11178851	11178862	JUNB	14.4694	-
chr3	11178851	11178865	protein_coding__p4@HRH1__chr3:11178916..11178942,+::	0	+	chr3	11178851	11178865	JUN(var.2)	13.9615	-
chr3	11178852	11178859	protein_coding__p4@HRH1__chr3:11178916..11178942,+::	0	+	chr3	11178852	11178859	FOS::JUN	11.9703	-
chr3	11178876	11178895	protein_coding__p4@HRH1__chr3:11178916..11178942,+::	0	+	chr3	11178876	11178895	CTCF	8.85246	+
chr3	11178889	11178899	protein_coding__p4@HRH1__chr3:11178916..11178942,+::	0	+	chr3	11178889	11178899	Hand1::Tcf3	11.6292	-
chr3	11178890	11178902	protein_coding__p4@HRH1__chr3:11178916..11178942,+::	0	+	chr3	11178890	11178902	PKNOX1	1.53061	+
chr3	11178890	11178902	protein_coding__p4@HRH1__chr3:11178916..11178942,+::	0	+	chr3	11178890	11178902	PKNOX2	3.54098	+
chr3	11178890	11178902	protein_coding__p4@HRH1__chr3:11178916..11178942,+::	0	+	chr3	11178890	11178902	TGIF1	-0.596154	+
chr3	11178890	11178902	protein_coding__p4@HRH1__chr3:11178916..11178942,+::	0	+	chr3	11178890	11178902	TGIF2	7.21101	-
chr3	11178911	11178924	protein_coding__p4@HRH1__chr3:11178916..11178942,+::	0	+	chr3	11178911	11178924	ELF3	7.44828	-
chr3	11178912	11178923	protein_coding__p4@HRH1__chr3:11178916..11178942,+::	0	+	chr3	11178912	11178923	ELF5	11.5273	-
chr3	11178912	11178924	protein_coding__p4@HRH1__chr3:11178916..11178942,+::	0	+	chr3	11178912	11178924	ELF1	8.69091	-
chr3	111805155	111805157	protein_coding__p1@C3orf52__chr3:111805212..111805258,+::	0	+	chr3	111805145	111805157	HINFP	14.4697	+
chr3	111805155	111805172	protein_coding__p1@C3orf52__chr3:111805212..111805258,+::	0	+	chr3	111805155	111805172	SP4	8.34545	+
chr3	111805157	111805168	protein_coding__p1@C3orf52__chr3:111805212..111805258,+::	0	+	chr3	111805157	111805168	Klf1	13.6515	+
chr3	111805157	111805172	protein_coding__p1@C3orf52__chr3:111805212..111805258,+::	0	+	chr3	111805157	111805172	Klf12	7.57377	+
chr3	111805158	111805168	protein_coding__p1@C3orf52__chr3:111805212..111805258,+::	0	+	chr3	111805158	111805168	Klf4	16.6939	-
chr3	111805158	111805168	protein_coding__p1@C3orf52__chr3:111805212..111805258,+::	0	+	chr3	111805158	111805168	KLF5	16.2041	+
chr3	111805158	111805169	protein_coding__p1@C3orf52__chr3:111805212..111805258,+::	0	+	chr3	111805158	111805169	SP3	13.0081	+
chr3	111805158	111805170	protein_coding__p1@C3orf52__chr3:111805212..111805258,+::	0	+	chr3	111805158	111805170	SP8	14.25	+
chr3	111805169	111805180	protein_coding__p1@C3orf52__chr3:111805212..111805258,+::	0	+	chr3	111805169	111805180	Klf1	10.8333	-
chr3	111805181	111805199	protein_coding__p1@C3orf52__chr3:111805212..111805258,+::	0	+	chr3	111805181	111805199	RARA	-10.8333	+
chr3	111805182	111805193	protein_coding__p1@C3orf52__chr3:111805212..111805258,+::	0	+	chr3	111805182	111805193	E2F4	11.1552	+
chr3	111805185	111805197	protein_coding__p1@C3orf52__chr3:111805212..111805258,+::	0	+	chr3	111805185	111805197	GLI2	9.60345	-
chr3	111805186	111805198	protein_coding__p1@C3orf52__chr3:111805212..111805258,+::	0	+	chr3	111805186	111805198	ZBTB7A	10.4857	-
chr3	111805201	111805212	protein_coding__p1@C3orf52__chr3:111805212..111805258,+::	0	+	chr3	111805201	111805212	NRF1	10.2909	-
chr3	111805207	111805221	protein_coding__p1@C3orf52__chr3:111805212..111805258,+::	0	+	chr3	111805207	111805221	Zfx	12.7879	+
chr3	111805209	111805220	protein_coding__p1@C3orf52__chr3:111805212..111805258,+::	0	+	chr3	111805209	111805220	RUNX1	11.8966	+
chr3	111805215	111805229	protein_coding__p1@C3orf52__chr3:111805212..111805258,+::	0	+	chr3	111805215	111805229	GLIS2	14.0492	+
chr3	111805215	111805229	protein_coding__p1@C3orf52__chr3:111805212..111805258,+::	0	+	chr3	111805215	111805229	GLIS3	9	+
chr3	111805215	111805229	protein_coding__p1@C3orf52__chr3:111805212..111805258,+::	0	+	chr3	111805215	111805229	ZIC1	14.5319	+
chr3	111805215	111805230	protein_coding__p1@C3orf52__chr3:111805212..111805258,+::	0	+	chr3	111805215	111805230	ZIC3	16.6	+
chr3	111805215	111805230	protein_coding__p1@C3orf52__chr3:111805212..111805258,+::	0	+	chr3	111805215	111805230	ZIC4	16.6545	+
chr3	111805216	111805227	protein_coding__p1@C3orf52__chr3:111805212..111805258,+::	0	+	chr3	111805216	111805227	E2F4	13.6207	-
chr3	111805216	111805227	protein_coding__p1@C3orf52__chr3:111805212..111805258,+::	0	+	chr3	111805216	111805227	E2F6	10.3448	-
chr3	111805235	111805250	protein_coding__p1@C3orf52__chr3:111805212..111805258,+::	0	+	chr3	111805235	111805250	PRDM1	11.0182	-
chr3	111805241	111805253	protein_coding__p1@C3orf52__chr3:111805212..111805258,+::	0	+	chr3	111805241	111805253	TFAP2A(var.2)	11.1818	+
chr3	111805248	111805258	protein_coding__p1@C3orf52__chr3:111805212..111805258,+::	0	+	chr3	111805248	111805258	Myc	13.0364	-
chr3	111852070	111852089	div_pc__p1@GCET2__chr3:111852061..111852127,-	0	-	chr3	111852070	111852089	PAX5	11.1129	+
chr3	111852077	111852098	div_pc__p1@GCET2__chr3:111852061..111852127,-	0	-	chr3	111852077	111852098	MAFG	11.8571	-
chr3	111852082	111852100	div_pc__p1@GCET2__chr3:111852061..111852127,-	0	-	chr3	111852082	111852100	MAFF	10.6889	+
chr3	111852103	111852118	div_pc__p1@GCET2__chr3:111852061..111852127,-	0	-	chr3	111852103	111852118	Bach1::Mafk	9.96053	+
chr3	111852121	111852142	div_pc__p1@GCET2__chr3:111852061..111852127,-	0	-	chr3	111852121	111852142	ZNF263	17.1633	+
chr3	111852129	111852141	div_pc__p1@GCET2__chr3:111852061..111852127,-	0	-	chr3	111852129	111852141	INSM1	10.1735	+
chr3	111852131	111852145	div_pc__p1@GCET2__chr3:111852061..111852127,-	0	-	chr3	111852131	111852145	EGR1	12.3846	-
chr3	111852154	111852165	div_pc__p1@GCET2__chr3:111852061..111852127,-	0	-	chr3	111852154	111852165	NRF1	11.6182	+
chr3	111852164	111852173	div_pc__p1@GCET2__chr3:111852061..111852127,-	0	-	chr3	111852164	111852182	TP53	11.449	+
chr3	111852164	111852173	div_pc__p1@GCET2__chr3:111852061..111852127,-	0	-	chr3	111852164	111852182	TP63	5.06897	-
chr3	111852164	111852173	div_pc__p1@GCET2__chr3:111852061..111852127,-	0	-	chr3	111852164	111852182	TP73	11.7885	-
chr3	111852272	111852280	div_lnc__NA__chr3:111852345..111852355,+	0	+	chr3	111852272	111852280	Bhlha15	11.918	-
chr3	111852290	111852300	div_lnc__NA__chr3:111852345..111852355,+	0	+	chr3	111852290	111852300	NFAT5	12.2581	+
chr3	111852290	111852300	div_lnc__NA__chr3:111852345..111852355,+	0	+	chr3	111852290	111852300	NFATC1	11.2033	+
chr3	111852290	111852300	div_lnc__NA__chr3:111852345..111852355,+	0	+	chr3	111852290	111852300	NFATC3	12.0909	+
chr3	111852291	111852298	div_lnc__NA__chr3:111852345..111852355,+	0	+	chr3	111852291	111852298	NFATC2	12.2022	+
chr3	111852303	111852317	div_lnc__NA__chr3:111852345..111852355,+	0	+	chr3	111852303	111852317	FOXF2	11.7556	-
chr3	111852304	111852315	div_lnc__NA__chr3:111852345..111852355,+	0	+	chr3	111852304	111852315	FOXB1	11.3654	-
chr3	111852304	111852315	div_lnc__NA__chr3:111852345..111852355,+	0	+	chr3	111852304	111852315	FOXC1	12.28	-
chr3	111852312	111852325	div_lnc__NA__chr3:111852345..111852355,+	0	+	chr3	111852312	111852325	Hoxc9	12.3651	+
chr3	111852327	111852341	div_lnc__NA__chr3:111852345..111852355,+	0	+	chr3	111852327	111852341	Stat4	12.6897	-
chr3	111852329	111852340	div_lnc__NA__chr3:111852345..111852355,+	0	+	chr3	111852329	111852340	Stat5a::Stat5b	11.4082	+
chr3	111852330	111852341	div_lnc__NA__chr3:111852345..111852355,+	0	+	chr3	111852330	111852341	STAT1	10.8545	-
chr3	111852330	111852341	div_lnc__NA__chr3:111852345..111852355,+	0	+	chr3	111852330	111852341	STAT3	11.6122	+
chr3	111852330	111852344	div_lnc__NA__chr3:111852345..111852355,+	0	+	chr3	111852330	111852344	Bcl6	10.6129	+
chr3	111852331	111852342	div_lnc__NA__chr3:111852345..111852355,+	0	+	chr3	111852331	111852342	Stat5a::Stat5b	13.3469	-
chr3	111852338	111852347	div_lnc__NA__chr3:111852345..111852355,+	0	+	chr3	111852338	111852347	Nr2e1	11.6613	+
chr3	111852351	111852369	div_lnc__NA__chr3:111852345..111852355,+	0	+	chr3	111852351	111852369	RARA	-9.93939	+
chr3	111852365	111852376	div_lnc__NA__chr3:111852345..111852355,+	0	+	chr3	111852365	111852376	RUNX1	14.1379	-
chr3	111852370	111852380	div_lnc__NA__chr3:111852345..111852355,+	0	+	chr3	111852370	111852385	SCRT1	6.36066	-
chr3	112013028	112013034	protein_coding__p1@SLC9A10__chr3:112013028..112013069,-::	0	-	chr3	112013024	112013034	Myb	10.6721	+
chr3	112013040	112013050	protein_coding__p1@SLC9A10__chr3:112013028..112013069,-::	0	-	chr3	112013040	112013050	Myb	13.7705	-
chr3	112013083	112013094	protein_coding__p1@SLC9A10__chr3:112013028..112013069,-::	0	-	chr3	112013083	112013094	TFAP2C(var.2)	10.7885	-
chr3	112013107	112013115	protein_coding__p1@SLC9A10__chr3:112013028..112013069,-::	0	-	chr3	112013107	112013115	Dux	12.8689	-
chr3	112013107	112013122	protein_coding__p1@SLC9A10__chr3:112013028..112013069,-::	0	-	chr3	112013107	112013122	NFYB	12.8077	-
chr3	112013113	112013126	protein_coding__p1@SLC9A10__chr3:112013028..112013069,-::	0	-	chr3	112013113	112013126	ATF4	12.1967	+
chr3	112013122	112013136	protein_coding__p1@SLC9A10__chr3:112013028..112013069,-::	0	-	chr3	112013122	112013136	XBP1	12.8654	+
chr3	112013123	112013137	protein_coding__p1@SLC9A10__chr3:112013028..112013069,-::	0	-	chr3	112013123	112013137	CREB3	13.2143	+
chr3	112013123	112013137	protein_coding__p1@SLC9A10__chr3:112013028..112013069,-::	0	-	chr3	112013123	112013137	CREB3L1	9.95455	+
chr3	112022814	112022829	Enhancer__chr3:112022774-112023041	0	+	chr3	112022814	112022829	ZIC4	9.98182	+
chr3	112022818	112022832	Enhancer__chr3:112022774-112023041	0	+	chr3	112022818	112022832	PLAG1	13.9388	-
chr3	112022832	112022845	Enhancer__chr3:112022774-112023041	0	+	chr3	112022832	112022845	ATF4	8.83607	+
chr3	112022893	112022905	Enhancer__chr3:112022774-112023041	0	+	chr3	112022893	112022905	YY1	10.0962	+
chr3	112022901	112022916	Enhancer__chr3:112022774-112023041	0	+	chr3	112022901	112022916	PRDM1	12.3636	+
chr3	112022904	112022914	Enhancer__chr3:112022774-112023041	0	+	chr3	112022904	112022914	Sox3	11.4138	-
chr3	112022909	112022920	Enhancer__chr3:112022774-112023041	0	+	chr3	112022909	112022920	DUX4	10.2553	+
chr3	112022911	112022920	Enhancer__chr3:112022774-112023041	0	+	chr3	112022911	112022925	ONECUT1	10.4808	+
chr3	112022911	112022920	Enhancer__chr3:112022774-112023041	0	+	chr3	112022911	112022925	ONECUT2	10.6207	+
chr3	112022911	112022920	Enhancer__chr3:112022774-112023041	0	+	chr3	112022911	112022925	ONECUT3	9.35955	+
chr3	112022913	112022920	Enhancer__chr3:112022774-112023041	0	+	chr3	112022913	112022921	Dux	12.541	+
chr3	112051339	112051346	protein_coding__p3@CD200__chr3:112051414..112051424,+::	0	+	chr3	112051335	112051346	TFAP2C(var.2)	10.5962	+
chr3	112051349	112051360	protein_coding__p3@CD200__chr3:112051414..112051424,+::	0	+	chr3	112051349	112051360	YY2	10.7273	-
chr3	112051349	112051363	protein_coding__p3@CD200__chr3:112051414..112051424,+::	0	+	chr3	112051349	112051363	E2F7	-0.147541	-
chr3	112051352	112051363	protein_coding__p3@CD200__chr3:112051414..112051424,+::	0	+	chr3	112051352	112051363	E2F4	14.3103	+
chr3	112051352	112051363	protein_coding__p3@CD200__chr3:112051414..112051424,+::	0	+	chr3	112051352	112051363	E2F6	13.8793	+
chr3	112051361	112051376	protein_coding__p3@CD200__chr3:112051414..112051424,+::	0	+	chr3	112051361	112051376	SP2	16.0862	-
chr3	112051362	112051379	protein_coding__p3@CD200__chr3:112051414..112051424,+::	0	+	chr3	112051362	112051379	SP4	8.21818	-
chr3	112051365	112051375	protein_coding__p3@CD200__chr3:112051414..112051424,+::	0	+	chr3	112051365	112051375	MZF1(var.2)	10.899	+
chr3	112051365	112051376	protein_coding__p3@CD200__chr3:112051414..112051424,+::	0	+	chr3	112051365	112051376	SP1	15.0769	-
chr3	112051414	112051425	protein_coding__p3@CD200__chr3:112051414..112051424,+::	0	+	chr3	112051414	112051425	RUNX1	11.431	-
chr3	112051444	112051454	protein_coding__p3@CD200__chr3:112051414..112051424,+::	0	+	chr3	112051444	112051465	ZNF263	17.3469	+
chr3	112051447	112051454	protein_coding__p3@CD200__chr3:112051414..112051424,+::	0	+	chr3	112051447	112051468	ZNF263	19.2041	+
chr3	112051450	112051454	protein_coding__p3@CD200__chr3:112051414..112051424,+::	0	+	chr3	112051450	112051471	ZNF263	20.7551	+
chr3	112051453	112051454	protein_coding__p3@CD200__chr3:112051414..112051424,+::	0	+	chr3	112051453	112051474	ZNF263	19.4286	+
chr3	112083347	112083352	Enhancer__chr3:112083154-112083428	0	+	chr3	112083341	112083352	FOXP2	11.8182	+
chr3	112083347	112083353	Enhancer__chr3:112083154-112083428	0	+	chr3	112083338	112083353	FOXP1	11.831	+
chr3	112083347	112083353	Enhancer__chr3:112083154-112083428	0	+	chr3	112083342	112083353	Foxo1	12.069	-
chr3	112083368	112083389	Enhancer__chr3:112083154-112083428	0	+	chr3	112083368	112083389	IRF1	20.4677	-
chr3	112083370	112083385	Enhancer__chr3:112083154-112083428	0	+	chr3	112083370	112083385	IRF9	18.0545	+
chr3	112083371	112083385	Enhancer__chr3:112083154-112083428	0	+	chr3	112083371	112083385	IRF7	14.4194	+
chr3	112083371	112083385	Enhancer__chr3:112083154-112083428	0	+	chr3	112083371	112083385	IRF8	19.7091	+
chr3	112083372	112083387	Enhancer__chr3:112083154-112083428	0	+	chr3	112083372	112083387	STAT1::STAT2	15.5	-
chr3	112083374	112083395	Enhancer__chr3:112083154-112083428	0	+	chr3	112083374	112083395	IRF1	11.6613	-
chr3	112083376	112083391	Enhancer__chr3:112083154-112083428	0	+	chr3	112083376	112083391	IRF9	-2.45455	+
chr3	112083377	112083391	Enhancer__chr3:112083154-112083428	0	+	chr3	112083377	112083391	IRF7	8.82258	+
chr3	112083411	112083423	Enhancer__chr3:112083154-112083428	0	+	chr3	112083411	112083423	Foxd3	10.9674	+
chr3	112083412	112083424	Enhancer__chr3:112083154-112083428	0	+	chr3	112083412	112083424	FOXC2	11.495	-
chr3	112083413	112083424	Enhancer__chr3:112083154-112083428	0	+	chr3	112083413	112083424	FOXC1	11.22	-
chr3	112083415	112083429	Enhancer__chr3:112083154-112083428	0	+	chr3	112083415	112083429	IRF7	8.06452	-
chr3	112083452	112083461	Enhancer__chr3:112083154-112083428	0	+	chr3	112083452	112083461	SRY	11.0333	+
chr3	112091476	112091482	Enhancer__chr3:112091267-112091557	0	+	chr3	112091466	112091482	SOX8	-10.1061	-
chr3	112091491	112091502	Enhancer__chr3:112091267-112091557	0	+	chr3	112091491	112091502	Myog	12	-
chr3	112091491	112091502	Enhancer__chr3:112091267-112091557	0	+	chr3	112091491	112091502	Tcf12	12.6939	-
chr3	112091492	112091502	Enhancer__chr3:112091267-112091557	0	+	chr3	112091492	112091502	TFAP4	13.3091	-
chr3	112091492	112091505	Enhancer__chr3:112091267-112091557	0	+	chr3	112091492	112091505	Myod1	11.4082	+
chr3	112091497	112091512	Enhancer__chr3:112091267-112091557	0	+	chr3	112091497	112091512	Stat6	11.1897	+
chr3	112091503	112091516	Enhancer__chr3:112091267-112091557	0	+	chr3	112091503	112091516	NFKB1	2.85714	-
chr3	112091504	112091514	Enhancer__chr3:112091267-112091557	0	+	chr3	112091504	112091514	REL	12.8384	+
chr3	112091504	112091514	Enhancer__chr3:112091267-112091557	0	+	chr3	112091504	112091514	RELA	11.8265	+
chr3	112091505	112091515	Enhancer__chr3:112091267-112091557	0	+	chr3	112091505	112091515	RELA	14.6224	-
chr3	112091506	112091516	Enhancer__chr3:112091267-112091557	0	+	chr3	112091506	112091516	REL	12.8384	-
chr3	112091506	112091516	Enhancer__chr3:112091267-112091557	0	+	chr3	112091506	112091516	RELA	11.8265	-
chr3	112091519	112091529	Enhancer__chr3:112091267-112091557	0	+	chr3	112091519	112091529	Myb	13.9016	-
chr3	112091532	112091545	Enhancer__chr3:112091267-112091557	0	+	chr3	112091532	112091545	SMAD2::SMAD3::SMAD4	13.8361	-
chr3	112091532	112091549	Enhancer__chr3:112091267-112091557	0	+	chr3	112091532	112091549	RARA::RXRA	15.6837	+
chr3	112091537	112091550	Enhancer__chr3:112091267-112091557	0	+	chr3	112091537	112091550	Myod1	12.1224	-
chr3	112091539	112091551	Enhancer__chr3:112091267-112091557	0	+	chr3	112091539	112091551	PKNOX1	3.12245	+
chr3	112091539	112091551	Enhancer__chr3:112091267-112091557	0	+	chr3	112091539	112091551	PKNOX2	4.22951	+
chr3	112091539	112091551	Enhancer__chr3:112091267-112091557	0	+	chr3	112091539	112091551	TGIF2	7.66055	+
chr3	112091540	112091549	Enhancer__chr3:112091267-112091557	0	+	chr3	112091540	112091549	SNAI2	10.8605	+
chr3	112091540	112091550	Enhancer__chr3:112091267-112091557	0	+	chr3	112091540	112091550	Srebf1(var.2)	9.53448	-
chr3	112091540	112091551	Enhancer__chr3:112091267-112091557	0	+	chr3	112091540	112091551	USF1	10.4082	+
chr3	112091540	112091551	Enhancer__chr3:112091267-112091557	0	+	chr3	112091540	112091551	USF2	12.2041	+
chr3	112091541	112091556	Enhancer__chr3:112091267-112091557	0	+	chr3	112091541	112091556	Nfe2l2	9.65152	+
chr3	112091542	112091557	Enhancer__chr3:112091267-112091557	0	+	chr3	112091542	112091557	Bach1::Mafk	6.69737	+
chr3	112091545	112091560	Enhancer__chr3:112091267-112091557	0	+	chr3	112091545	112091560	MAF::NFE2	9.27869	+
chr3	112091551	112091564	Enhancer__chr3:112091267-112091557	0	+	chr3	112091551	112091564	SCRT2	7.57377	+
chr3	112093473	112093488	Enhancer__chr3:112093198-112093568	0	+	chr3	112093473	112093488	Sox11	-10.4286	-
chr3	112093473	112093488	Enhancer__chr3:112093198-112093568	0	+	chr3	112093473	112093488	SOX21	6.81633	-
chr3	112093473	112093489	Enhancer__chr3:112093198-112093568	0	+	chr3	112093473	112093489	SOX4	-13.4242	-
chr3	112093488	112093502	Enhancer__chr3:112093198-112093568	0	+	chr3	112093488	112093502	SPIC	11.4789	+
chr3	112093494	112093505	Enhancer__chr3:112093198-112093568	0	+	chr3	112093494	112093505	Crx	13.7069	+
chr3	112093502	112093516	Enhancer__chr3:112093198-112093568	0	+	chr3	112093502	112093516	Bcl6	12.1935	-
chr3	112093503	112093518	Enhancer__chr3:112093198-112093568	0	+	chr3	112093503	112093518	Stat6	12.9828	+
chr3	112093504	112093518	Enhancer__chr3:112093198-112093568	0	+	chr3	112093504	112093518	Rfx1	11.431	-
chr3	112093528	112093539	Enhancer__chr3:112093198-112093568	0	+	chr3	112093528	112093539	FOXH1	10.75	-
chr3	112093536	112093547	Enhancer__chr3:112093198-112093568	0	+	chr3	112093536	112093547	STAT1	10.3818	+
chr3	112093536	112093547	Enhancer__chr3:112093198-112093568	0	+	chr3	112093536	112093547	STAT3	10.7959	+
chr3	112093536	112093550	Enhancer__chr3:112093198-112093568	0	+	chr3	112093536	112093550	Stat4	10.8966	+
chr3	112095429	112095431	Enhancer__chr3:112095378-112095510	0	+	chr3	112095420	112095431	Esrra	8.2	+
chr3	112095429	112095431	Enhancer__chr3:112095378-112095510	0	+	chr3	112095421	112095431	Esrrg	10.4694	+
chr3	112095429	112095432	Enhancer__chr3:112095378-112095510	0	+	chr3	112095417	112095432	Nr5a2	13.0517	+
chr3	112095431	112095444	Enhancer__chr3:112095378-112095510	0	+	chr3	112095431	112095444	HSF4	11.3902	-
chr3	112095449	112095460	Enhancer__chr3:112095378-112095510	0	+	chr3	112095449	112095460	Gata4	10.931	-
chr3	112095450	112095461	Enhancer__chr3:112095378-112095510	0	+	chr3	112095450	112095461	Gata1	11.8571	-
chr3	112095459	112095480	Enhancer__chr3:112095378-112095510	0	+	chr3	112095459	112095480	MAFG	9.06122	+
chr3	112095460	112095470	Enhancer__chr3:112095378-112095510	0	+	chr3	112095460	112095470	ELK1	10.7447	+
chr3	112095460	112095470	Enhancer__chr3:112095378-112095510	0	+	chr3	112095460	112095470	ELK3	11.3448	+
chr3	112095460	112095470	Enhancer__chr3:112095378-112095510	0	+	chr3	112095460	112095470	ETV1	11.2364	+
chr3	112095460	112095470	Enhancer__chr3:112095378-112095510	0	+	chr3	112095460	112095470	FEV	11.3077	+
chr3	112095460	112095470	Enhancer__chr3:112095378-112095510	0	+	chr3	112095460	112095470	FLI1	10.5532	+
chr3	112095462	112095477	Enhancer__chr3:112095378-112095510	0	+	chr3	112095462	112095477	Bach1::Mafk	14.1184	+
chr3	112095464	112095482	Enhancer__chr3:112095378-112095510	0	+	chr3	112095464	112095482	MAFF	12.3778	+
chr3	112095465	112095480	Enhancer__chr3:112095378-112095510	0	+	chr3	112095465	112095480	MAFK	11.2444	+
chr3	112095478	112095495	Enhancer__chr3:112095378-112095510	0	+	chr3	112095478	112095495	SP4	6.34545	+
chr3	112095480	112095494	Enhancer__chr3:112095378-112095510	0	+	chr3	112095480	112095494	KLF14	8.27586	+
chr3	112095481	112095492	Enhancer__chr3:112095378-112095510	0	+	chr3	112095481	112095492	SP1	13.1538	+
chr3	112095481	112095493	Enhancer__chr3:112095378-112095510	0	+	chr3	112095481	112095493	SP8	10.5395	+
chr3	112095483	112095494	Enhancer__chr3:112095378-112095510	0	+	chr3	112095483	112095494	E2F6	11.3103	-
chr3	112095486	112095494	Enhancer__chr3:112095378-112095510	0	+	chr3	112095486	112095494	TBX15	10.7115	-
chr3	112095520	112095533	Enhancer__chr3:112095378-112095510	0	+	chr3	112095520	112095533	Myod1	11.0816	-
chr3	112095522	112095532	Enhancer__chr3:112095378-112095510	0	+	chr3	112095522	112095532	Myb	12.0328	-
chr3	112095523	112095533	Enhancer__chr3:112095378-112095510	0	+	chr3	112095523	112095533	NHLH1	10.4483	-
chr3	112095523	112095533	Enhancer__chr3:112095378-112095510	0	+	chr3	112095523	112095533	TFAP4	10.3273	-
chr3	112095523	112095534	Enhancer__chr3:112095378-112095510	0	+	chr3	112095523	112095534	Myog	12.0204	+
chr3	112095523	112095534	Enhancer__chr3:112095378-112095510	0	+	chr3	112095523	112095534	Tcf12	11.7347	+
chr3	112095528	112095536	Enhancer__chr3:112095378-112095510	0	+	chr3	112095528	112095536	Lhx8	10.3636	-
chr3	112095528	112095541	Enhancer__chr3:112095378-112095510	0	+	chr3	112095528	112095541	DUXA	14.6613	-
chr3	112095529	112095540	Enhancer__chr3:112095378-112095510	0	+	chr3	112095529	112095540	DUX4	13.7872	-
chr3	112096075	112096085	Enhancer__chr3:112095802-112096161	0	+	chr3	112096075	112096085	Myb	10.9672	-
chr3	112096108	112096120	Enhancer__chr3:112095802-112096161	0	+	chr3	112096108	112096120	ZBTB7B	10.7586	+
chr3	112096108	112096120	Enhancer__chr3:112095802-112096161	0	+	chr3	112096108	112096120	ZBTB7C	12.1129	+
chr3	112096116	112096126	Enhancer__chr3:112095802-112096161	0	+	chr3	112096116	112096126	Gfi1	12.1707	+
chr3	112096140	112096151	Enhancer__chr3:112095802-112096161	0	+	chr3	112096140	112096151	DMRT3	12.5902	+
chr3	112096151	112096162	Enhancer__chr3:112095802-112096161	0	+	chr3	112096151	112096162	DMRT3	11.4426	+
chr3	112097984	112097989	Enhancer__chr3:112097877-112098105	0	+	chr3	112097974	112097989	Stat6	10	+
chr3	112097984	112097989	Enhancer__chr3:112097877-112098105	0	+	chr3	112097975	112097989	Rfx1	11.6034	-
chr3	112097984	112097990	Enhancer__chr3:112097877-112098105	0	+	chr3	112097975	112097990	Stat6	15.3621	-
chr3	112097985	112097995	Enhancer__chr3:112097877-112098105	0	+	chr3	112097985	112097995	TFCP2	11.8636	+
chr3	112097992	112098003	Enhancer__chr3:112097877-112098105	0	+	chr3	112097992	112098003	CEBPA	12.6531	+
chr3	112098001	112098012	Enhancer__chr3:112097877-112098105	0	+	chr3	112098001	112098012	GCM1	11.6735	-
chr3	112098002	112098014	Enhancer__chr3:112097877-112098105	0	+	chr3	112098002	112098014	INSM1	9.18367	-
chr3	112098002	112098014	Enhancer__chr3:112097877-112098105	0	+	chr3	112098002	112098014	TFAP2A(var.2)	11.7818	+
chr3	112098002	112098014	Enhancer__chr3:112097877-112098105	0	+	chr3	112098002	112098014	TFAP2B	11.9636	+
chr3	112098002	112098014	Enhancer__chr3:112097877-112098105	0	+	chr3	112098002	112098014	TFAP2C	11.3163	+
chr3	112098003	112098014	Enhancer__chr3:112097877-112098105	0	+	chr3	112098003	112098014	TFAP2A	12.0182	+
chr3	112098003	112098014	Enhancer__chr3:112097877-112098105	0	+	chr3	112098003	112098014	TFAP2B(var.2)	12.5636	+
chr3	112098003	112098014	Enhancer__chr3:112097877-112098105	0	+	chr3	112098003	112098014	TFAP2C(var.2)	11.4615	+
chr3	112098009	112098024	Enhancer__chr3:112097877-112098105	0	+	chr3	112098009	112098024	Nfe2l2	10.803	+
chr3	112098010	112098028	Enhancer__chr3:112097877-112098105	0	+	chr3	112098010	112098028	TP53	12.2245	+
chr3	112098010	112098028	Enhancer__chr3:112097877-112098105	0	+	chr3	112098010	112098028	TP63	5.86207	-
chr3	112098010	112098028	Enhancer__chr3:112097877-112098105	0	+	chr3	112098010	112098028	TP73	17.1538	-
chr3	112098060	112098073	Enhancer__chr3:112097877-112098105	0	+	chr3	112098060	112098073	SCRT2	10.1639	-
chr3	112098071	112098084	Enhancer__chr3:112097877-112098105	0	+	chr3	112098071	112098084	Myod1	11.5714	-
chr3	112098074	112098084	Enhancer__chr3:112097877-112098105	0	+	chr3	112098074	112098084	Ascl2	11.5286	+
chr3	112098074	112098084	Enhancer__chr3:112097877-112098105	0	+	chr3	112098074	112098084	NHLH1	12.2414	+
chr3	112098074	112098084	Enhancer__chr3:112097877-112098105	0	+	chr3	112098074	112098084	TFAP4	12.3636	-
chr3	112098074	112098085	Enhancer__chr3:112097877-112098105	0	+	chr3	112098074	112098085	Myog	13.1837	+
chr3	112098074	112098085	Enhancer__chr3:112097877-112098105	0	+	chr3	112098074	112098085	Tcf12	13.1429	+
chr3	112098087	112098099	Enhancer__chr3:112097877-112098105	0	+	chr3	112098087	112098102	RXRA::VDR	5.49541	-
chr3	112098093	112098099	Enhancer__chr3:112097877-112098105	0	+	chr3	112098093	112098111	KLF13	14.3103	+
chr3	112098095	112098099	Enhancer__chr3:112097877-112098105	0	+	chr3	112098095	112098107	SP8	10.8553	+
chr3	112101261	112101276	Enhancer__chr3:112100966-112101341	0	+	chr3	112101261	112101276	ZBTB33	12.9242	-
chr3	112101264	112101279	Enhancer__chr3:112100966-112101341	0	+	chr3	112101264	112101279	ZBTB33	16.0758	+
chr3	112101287	112101299	Enhancer__chr3:112100966-112101341	0	+	chr3	112101287	112101299	ZBTB7B	10.6207	-
chr3	112101299	112101312	Enhancer__chr3:112100966-112101341	0	+	chr3	112101299	112101312	POU2F2	10.4138	+
chr3	112101308	112101322	Enhancer__chr3:112100966-112101341	0	+	chr3	112101308	112101322	SPI1	11.3273	-
chr3	112101308	112101322	Enhancer__chr3:112100966-112101341	0	+	chr3	112101308	112101322	SPIC	14.1831	-
chr3	112101315	112101330	Enhancer__chr3:112100966-112101341	0	+	chr3	112101315	112101330	PRDM1	11.7455	-
chr3	112103603	112103612	Enhancer__chr3:112103469-112103851	0	+	chr3	112103603	112103612	THAP1	10.6184	-
chr3	112103621	112103628	Enhancer__chr3:112103469-112103851	0	+	chr3	112103621	112103628	SPIB	11.2333	-
chr3	112103627	112103637	Enhancer__chr3:112103469-112103851	0	+	chr3	112103627	112103637	Myb	10.7541	+
chr3	112103654	112103665	Enhancer__chr3:112103469-112103851	0	+	chr3	112103654	112103665	ESRRB	9.36207	-
chr3	112103655	112103666	Enhancer__chr3:112103469-112103851	0	+	chr3	112103655	112103666	Esrra	10.2727	-
chr3	112103656	112103666	Enhancer__chr3:112103469-112103851	0	+	chr3	112103656	112103666	RORA	12.5843	-
chr3	112103671	112103686	Enhancer__chr3:112103469-112103851	0	+	chr3	112103671	112103686	LEF1	7.74194	+
chr3	112110316	112110318	Enhancer__chr3:112109657-112110558	0	+	chr3	112110307	112110318	Gata4	11.569	-
chr3	112110316	112110319	Enhancer__chr3:112109657-112110558	0	+	chr3	112110308	112110319	Gata1	11.7755	-
chr3	112110316	112110322	Enhancer__chr3:112109657-112110558	0	+	chr3	112110308	112110322	GATA2	11.1273	-
chr3	112110325	112110340	Enhancer__chr3:112109657-112110558	0	+	chr3	112110325	112110340	Stat6	11.5	-
chr3	112110354	112110369	Enhancer__chr3:112109657-112110558	0	+	chr3	112110354	112110369	NR2C2	11.6286	-
chr3	112110354	112110369	Enhancer__chr3:112109657-112110558	0	+	chr3	112110354	112110369	Pparg::Rxra	14.036	-
chr3	112110376	112110390	Enhancer__chr3:112109657-112110558	0	+	chr3	112110376	112110390	EBF1	8.55738	-
chr3	112110377	112110391	Enhancer__chr3:112109657-112110558	0	+	chr3	112110377	112110391	GLIS3	8.31818	-
chr3	112110378	112110390	Enhancer__chr3:112109657-112110558	0	+	chr3	112110378	112110390	INSM1	13.0408	+
chr3	112110385	112110404	Enhancer__chr3:112109657-112110558	0	+	chr3	112110385	112110404	CTCF	7.93443	-
chr3	112110402	112110413	Enhancer__chr3:112109657-112110558	0	+	chr3	112110402	112110413	RUNX1	11.3621	-
chr3	112110410	112110420	Enhancer__chr3:112109657-112110558	0	+	chr3	112110410	112110420	Ascl2	10.9571	+
chr3	112110430	112110431	Enhancer__chr3:112109657-112110558	0	+	chr3	112110430	112110448	IRF2	8	-
chr3	112118120	112118128	Enhancer__chr3:112117788-112118189	0	+	chr3	112118120	112118128	MEIS2	11.5574	-
chr3	112118148	112118163	Enhancer__chr3:112117788-112118189	0	+	chr3	112118148	112118163	STAT1::STAT2	10.5606	+
chr3	112118150	112118164	Enhancer__chr3:112117788-112118189	0	+	chr3	112118150	112118164	IRF7	9.59677	-
chr3	112118150	112118164	Enhancer__chr3:112117788-112118189	0	+	chr3	112118150	112118164	IRF8	1.47273	-
chr3	112118150	112118165	Enhancer__chr3:112117788-112118189	0	+	chr3	112118150	112118165	IRF9	2.49091	-
chr3	112118156	112118167	Enhancer__chr3:112117788-112118189	0	+	chr3	112118156	112118167	HOXA10	10.9245	-
chr3	112118157	112118166	Enhancer__chr3:112117788-112118189	0	+	chr3	112118157	112118166	CDX1	11.6792	-
chr3	112118157	112118168	Enhancer__chr3:112117788-112118189	0	+	chr3	112118157	112118168	CDX2	11.2881	-
chr3	112118189	112118208	Enhancer__chr3:112117788-112118189	0	+	chr3	112118189	112118208	PAX5	11.4677	-
chr3	112127946	112127949	intergenic__NA__chr3:112127973..112127988,-::	0	-	chr3	112127936	112127949	Myod1	12.0816	-
chr3	112127946	112127949	intergenic__NA__chr3:112127973..112127988,-::	0	-	chr3	112127939	112127949	Ascl2	11.2143	+
chr3	112127946	112127949	intergenic__NA__chr3:112127973..112127988,-::	0	-	chr3	112127939	112127949	NHLH1	12.3448	+
chr3	112127946	112127950	intergenic__NA__chr3:112127973..112127988,-::	0	-	chr3	112127939	112127950	Myog	13.1224	+
chr3	112127946	112127950	intergenic__NA__chr3:112127973..112127988,-::	0	-	chr3	112127939	112127950	Tcf12	13.2449	+
chr3	112127946	112127951	intergenic__NA__chr3:112127973..112127988,-::	0	-	chr3	112127938	112127951	ZBTB18	11.6857	-
chr3	112127946	112127967	intergenic__NA__chr3:112127973..112127988,-::	0	-	chr3	112127946	112127967	REST	4.80612	+
chr3	112127982	112127992	intergenic__NA__chr3:112127973..112127988,-::	0	-	chr3	112127982	112127992	NFAT5	13.0806	-
chr3	112127982	112127992	intergenic__NA__chr3:112127973..112127988,-::	0	-	chr3	112127982	112127992	NFATC1	11.4797	-
chr3	112127982	112127992	intergenic__NA__chr3:112127973..112127988,-::	0	-	chr3	112127982	112127992	NFATC3	12.3636	-
chr3	112127984	112127991	intergenic__NA__chr3:112127973..112127988,-::	0	-	chr3	112127984	112127991	NFATC2	12.2022	-
chr3	112128010	112128028	intergenic__NA__chr3:112127973..112127988,-::	0	-	chr3	112128010	112128028	EWSR1-FLI1	-10.2368	+
chr3	112128049	112128061	intergenic__NA__chr3:112127973..112127988,-::	0	-	chr3	112128049	112128065	SOX8	-9.09091	+
chr3	112128054	112128061	intergenic__NA__chr3:112127973..112127988,-::	0	-	chr3	112128054	112128064	TFCP2	11.8636	-
chr3	112144274	112144281	Enhancer__chr3:112143988-112144379	0	+	chr3	112144274	112144281	NFATC2	12.2022	+
chr3	112144290	112144305	Enhancer__chr3:112143988-112144379	0	+	chr3	112144290	112144305	SCRT1	9.29508	+
chr3	112144291	112144305	Enhancer__chr3:112143988-112144379	0	+	chr3	112144291	112144305	ZIC1	5.51064	-
chr3	112144293	112144306	Enhancer__chr3:112143988-112144379	0	+	chr3	112144293	112144306	ZBTB18	9.11429	-
chr3	112144294	112144304	Enhancer__chr3:112143988-112144379	0	+	chr3	112144294	112144304	Twist2	12.541	-
chr3	112144295	112144305	Enhancer__chr3:112143988-112144379	0	+	chr3	112144295	112144305	Myc	11.2545	+
chr3	112144296	112144306	Enhancer__chr3:112143988-112144379	0	+	chr3	112144296	112144306	GCM2	10.6721	+
chr3	112144296	112144307	Enhancer__chr3:112143988-112144379	0	+	chr3	112144296	112144307	GCM1	11.6531	+
chr3	112144298	112144307	Enhancer__chr3:112143988-112144379	0	+	chr3	112144298	112144307	HIC2	11.4182	-
chr3	112144301	112144315	Enhancer__chr3:112143988-112144379	0	+	chr3	112144301	112144315	GLIS2	7.39344	-
chr3	112144339	112144346	Enhancer__chr3:112143988-112144379	0	+	chr3	112144339	112144354	MEF2C	11.339	-
chr3	112145654	112145663	Enhancer__chr3:112145303-112145705	0	+	chr3	112145654	112145663	Nr2e1	11.5323	+
chr3	112145669	112145679	Enhancer__chr3:112145303-112145705	0	+	chr3	112145669	112145679	PAX3	10.8302	-
chr3	112145669	112145679	Enhancer__chr3:112145303-112145705	0	+	chr3	112145669	112145679	PAX7	11.2545	+
chr3	112145669	112145686	Enhancer__chr3:112145303-112145705	0	+	chr3	112145669	112145686	Hoxd8	10.4286	+
chr3	112145680	112145701	Enhancer__chr3:112145303-112145705	0	+	chr3	112145680	112145701	IRF1	9.85484	+
chr3	112145689	112145704	Enhancer__chr3:112145303-112145705	0	+	chr3	112145689	112145704	FOXP1	11.3099	-
chr3	112145700	112145711	Enhancer__chr3:112145303-112145705	0	+	chr3	112145700	112145711	DMRT3	11.082	-
chr3	112145711	112145730	Enhancer__chr3:112145303-112145705	0	+	chr3	112145711	112145730	PAX5	16.6452	-
chr3	112145737	112145739	Enhancer__chr3:112145303-112145705	0	+	chr3	112145737	112145752	NR2C2	9.38571	-
chr3	112165430	112165449	Enhancer__chr3:112165241-112165518	0	+	chr3	112165430	112165449	PAX5	14.5	+
chr3	112165433	112165450	Enhancer__chr3:112165241-112165518	0	+	chr3	112165433	112165450	PAX1	4.85455	-
chr3	112165435	112165449	Enhancer__chr3:112165241-112165518	0	+	chr3	112165435	112165449	Pax6	11.9556	-
chr3	112165448	112165458	Enhancer__chr3:112165241-112165518	0	+	chr3	112165448	112165458	CEBPB	12.84	+
chr3	112165448	112165458	Enhancer__chr3:112165241-112165518	0	+	chr3	112165448	112165458	CEBPD	12.5385	+
chr3	112165448	112165458	Enhancer__chr3:112165241-112165518	0	+	chr3	112165448	112165458	CEBPE	12.7636	+
chr3	112165448	112165458	Enhancer__chr3:112165241-112165518	0	+	chr3	112165448	112165458	CEBPG	12.7347	+
chr3	112165448	112165459	Enhancer__chr3:112165241-112165518	0	+	chr3	112165448	112165459	CEBPA	16.102	+
chr3	112165517	112165527	Enhancer__chr3:112165241-112165518	0	+	chr3	112165517	112165527	EMX1	10.5221	-
chr3	112165517	112165527	Enhancer__chr3:112165241-112165518	0	+	chr3	112165517	112165527	EVX1	10.2453	+
chr3	112165517	112165527	Enhancer__chr3:112165241-112165518	0	+	chr3	112165517	112165527	EVX2	10.3	+
chr3	112165517	112165527	Enhancer__chr3:112165241-112165518	0	+	chr3	112165517	112165527	HOXA2	10.3019	+
chr3	112165517	112165527	Enhancer__chr3:112165241-112165518	0	+	chr3	112165517	112165527	HOXB2	10	+
chr3	112165517	112165527	Enhancer__chr3:112165241-112165518	0	+	chr3	112165517	112165527	HOXB3	10.58	+
chr3	112165518	112165526	Enhancer__chr3:112165241-112165518	0	+	chr3	112165518	112165526	VAX2	10.063	-
chr3	112165536	112165544	Enhancer__chr3:112165241-112165518	0	+	chr3	112165536	112165547	E2F6	10.5172	+
chr3	112218352	112218370	protein_coding__p2@BTLA__chr3:112218378..112218418,-::	0	-	chr3	112218352	112218370	EWSR1-FLI1	-10.6974	+
chr3	112218422	112218433	protein_coding__p2@BTLA__chr3:112218378..112218418,-::	0	-	chr3	112218422	112218433	Gfi1b	11.8448	-
chr3	112218422	112218433	protein_coding__p2@BTLA__chr3:112218378..112218418,-::	0	-	chr3	112218422	112218433	RUNX1	14.9138	+
chr3	112218423	112218433	protein_coding__p2@BTLA__chr3:112218378..112218418,-::	0	-	chr3	112218423	112218433	RUNX3	13.0769	-
chr3	112218424	112218433	protein_coding__p2@BTLA__chr3:112218378..112218418,-::	0	-	chr3	112218424	112218433	RUNX2	11.75	-
chr3	112280511	112280527	div_pc__NA__chr3:112280577..112280599,+::	0	+	chr3	112280511	112280527	GLIS1	-8.07692	-
chr3	112280531	112280547	div_pc__NA__chr3:112280577..112280599,+::	0	+	chr3	112280531	112280547	EGR4	10.3455	-
chr3	112280532	112280547	div_pc__NA__chr3:112280577..112280599,+::	0	+	chr3	112280532	112280547	EGR3	11.6207	-
chr3	112280533	112280548	div_pc__NA__chr3:112280577..112280599,+::	0	+	chr3	112280533	112280548	SP2	20.0862	-
chr3	112280534	112280545	div_pc__NA__chr3:112280577..112280599,+::	0	+	chr3	112280534	112280545	EGR2	9.48276	-
chr3	112280534	112280548	div_pc__NA__chr3:112280577..112280599,+::	0	+	chr3	112280534	112280548	EGR1	18.9808	-
chr3	112280534	112280549	div_pc__NA__chr3:112280577..112280599,+::	0	+	chr3	112280534	112280549	Klf12	7.90164	-
chr3	112280534	112280551	div_pc__NA__chr3:112280577..112280599,+::	0	+	chr3	112280534	112280551	SP4	14.9455	-
chr3	112280535	112280549	div_pc__NA__chr3:112280577..112280599,+::	0	+	chr3	112280535	112280549	KLF14	16.2586	-
chr3	112280536	112280548	div_pc__NA__chr3:112280577..112280599,+::	0	+	chr3	112280536	112280548	SP8	17.3158	-
chr3	112280537	112280548	div_pc__NA__chr3:112280577..112280599,+::	0	+	chr3	112280537	112280548	KLF16	18.2414	-
chr3	112280537	112280548	div_pc__NA__chr3:112280577..112280599,+::	0	+	chr3	112280537	112280548	SP1	19.1538	-
chr3	112280537	112280548	div_pc__NA__chr3:112280577..112280599,+::	0	+	chr3	112280537	112280548	SP3	15.9837	-
chr3	112280538	112280548	div_pc__NA__chr3:112280577..112280599,+::	0	+	chr3	112280538	112280548	Klf4	16.1837	+
chr3	112280538	112280548	div_pc__NA__chr3:112280577..112280599,+::	0	+	chr3	112280538	112280548	KLF5	17	-
chr3	112280538	112280549	div_pc__NA__chr3:112280577..112280599,+::	0	+	chr3	112280538	112280549	Klf1	10.9394	-
chr3	112280544	112280555	div_pc__NA__chr3:112280577..112280599,+::	0	+	chr3	112280544	112280555	E2F4	10.5862	+
chr3	112280544	112280555	div_pc__NA__chr3:112280577..112280599,+::	0	+	chr3	112280544	112280555	E2F6	10.1897	+
chr3	112280558	112280569	div_pc__NA__chr3:112280577..112280599,+::	0	+	chr3	112280558	112280569	E2F4	12.6724	+
chr3	112280593	112280609	div_pc__NA__chr3:112280577..112280599,+::	0	+	chr3	112280593	112280609	GLIS1	-7.03846	+
chr3	112280613	112280621	div_pc__NA__chr3:112280577..112280599,+::	0	+	chr3	112280613	112280627	Tcf21	6.03947	+
chr3	112280614	112280621	div_pc__NA__chr3:112280577..112280599,+::	0	+	chr3	112280614	112280625	Myog	14	-
chr3	112280614	112280621	div_pc__NA__chr3:112280577..112280599,+::	0	+	chr3	112280614	112280625	Tcf12	13.8776	-
chr3	112280615	112280621	div_pc__NA__chr3:112280577..112280599,+::	0	+	chr3	112280615	112280625	Ascl2	10.3	+
chr3	112280615	112280621	div_pc__NA__chr3:112280577..112280599,+::	0	+	chr3	112280615	112280625	TFAP4	10.4364	+
chr3	112280615	112280621	div_pc__NA__chr3:112280577..112280599,+::	0	+	chr3	112280615	112280628	Myod1	15.6122	+
chr3	112280616	112280621	div_pc__NA__chr3:112280577..112280599,+::	0	+	chr3	112280616	112280626	Myb	12.1803	+
chr3	112280619	112280621	div_pc__NA__chr3:112280577..112280599,+::	0	+	chr3	112280619	112280627	MEIS2	11.8033	-
chr3	112280619	112280621	div_pc__NA__chr3:112280577..112280599,+::	0	+	chr3	112280619	112280627	MEIS3	11.4231	-
chr3	112280747	112280748	div_pc__p1@ATG3__chr3:112280709..112280816,-::	0	-	chr3	112280737	112280748	Gabpa	14.1967	-
chr3	112280747	112280749	div_pc__p1@ATG3__chr3:112280709..112280816,-::	0	-	chr3	112280738	112280749	ELK4	14.0909	+
chr3	112280747	112280749	div_pc__p1@ATG3__chr3:112280709..112280816,-::	0	-	chr3	112280739	112280749	ELK1	11.1489	-
chr3	112280747	112280749	div_pc__p1@ATG3__chr3:112280709..112280816,-::	0	-	chr3	112280739	112280749	ELK3	11.4483	-
chr3	112280747	112280749	div_pc__p1@ATG3__chr3:112280709..112280816,-::	0	-	chr3	112280739	112280749	ERF	10.9857	-
chr3	112280747	112280749	div_pc__p1@ATG3__chr3:112280709..112280816,-::	0	-	chr3	112280739	112280749	ETS1	10.7931	-
chr3	112280747	112280749	div_pc__p1@ATG3__chr3:112280709..112280816,-::	0	-	chr3	112280739	112280749	ETV1	11.1455	-
chr3	112280747	112280749	div_pc__p1@ATG3__chr3:112280709..112280816,-::	0	-	chr3	112280739	112280749	ETV4	11.3276	-
chr3	112280747	112280749	div_pc__p1@ATG3__chr3:112280709..112280816,-::	0	-	chr3	112280739	112280749	ETV5	11.3636	-
chr3	112280747	112280749	div_pc__p1@ATG3__chr3:112280709..112280816,-::	0	-	chr3	112280739	112280749	FEV	10.8846	-
chr3	112280747	112280749	div_pc__p1@ATG3__chr3:112280709..112280816,-::	0	-	chr3	112280739	112280749	FLI1	10.4468	-
chr3	112280747	112280750	div_pc__p1@ATG3__chr3:112280709..112280816,-::	0	-	chr3	112280739	112280750	ELF5	11.7091	-
chr3	112280747	112280751	div_pc__p1@ATG3__chr3:112280709..112280816,-::	0	-	chr3	112280738	112280751	ELF3	11.2931	-
chr3	112280747	112280751	div_pc__p1@ATG3__chr3:112280709..112280816,-::	0	-	chr3	112280739	112280751	EHF	11.7377	-
chr3	112280747	112280751	div_pc__p1@ATG3__chr3:112280709..112280816,-::	0	-	chr3	112280739	112280751	ELF4	12.4426	-
chr3	112280747	112280758	div_pc__p1@ATG3__chr3:112280709..112280816,-::	0	-	chr3	112280740	112280758	EWSR1-FLI1	1.92105	-
chr3	112280747	112280761	div_pc__p1@ATG3__chr3:112280709..112280816,-::	0	-	chr3	112280740	112280761	ZNF263	16.4082	-
chr3	112280747	112280761	div_pc__p1@ATG3__chr3:112280709..112280816,-::	0	-	chr3	112280743	112280761	EWSR1-FLI1	-8.44737	-
chr3	112280747	112280762	div_pc__p1@ATG3__chr3:112280709..112280816,-::	0	-	chr3	112280744	112280762	EWSR1-FLI1	-10.5526	-
chr3	112280784	112280797	div_pc__p1@ATG3__chr3:112280709..112280816,-::	0	-	chr3	112280784	112280797	TFAP2A(var.3)	11.2131	-
chr3	112280784	112280797	div_pc__p1@ATG3__chr3:112280709..112280816,-::	0	-	chr3	112280784	112280797	TFAP2C(var.3)	9.01724	-
chr3	112280785	112280799	div_pc__p1@ATG3__chr3:112280709..112280816,-::	0	-	chr3	112280785	112280799	Zfx	15.7424	+
chr3	112280795	112280805	div_pc__p1@ATG3__chr3:112280709..112280816,-::	0	-	chr3	112280795	112280805	Arntl	12.2951	+
chr3	112280796	112280806	div_pc__p1@ATG3__chr3:112280709..112280816,-::	0	-	chr3	112280796	112280806	BHLHE40	15.25	+
chr3	112280796	112280806	div_pc__p1@ATG3__chr3:112280709..112280816,-::	0	-	chr3	112280796	112280806	BHLHE41	15.8077	+
chr3	112280796	112280806	div_pc__p1@ATG3__chr3:112280709..112280816,-::	0	-	chr3	112280796	112280806	MLX	12.1286	-
chr3	112280796	112280806	div_pc__p1@ATG3__chr3:112280709..112280816,-::	0	-	chr3	112280796	112280806	MLXIPL	12.9848	-
chr3	112280796	112280806	div_pc__p1@ATG3__chr3:112280709..112280816,-::	0	-	chr3	112280796	112280806	Srebf1(var.2)	14.8276	+
chr3	112280796	112280806	div_pc__p1@ATG3__chr3:112280709..112280816,-::	0	-	chr3	112280796	112280806	SREBF2(var.2)	14.9455	+
chr3	112280796	112280806	div_pc__p1@ATG3__chr3:112280709..112280816,-::	0	-	chr3	112280796	112280806	TFE3	13.898	+
chr3	112280796	112280806	div_pc__p1@ATG3__chr3:112280709..112280816,-::	0	-	chr3	112280796	112280806	TFEB	14.3846	+
chr3	112280796	112280806	div_pc__p1@ATG3__chr3:112280709..112280816,-::	0	-	chr3	112280796	112280806	TFEC	13.6585	-
chr3	112280796	112280807	div_pc__p1@ATG3__chr3:112280709..112280816,-::	0	-	chr3	112280796	112280807	USF1	13.551	+
chr3	112280796	112280807	div_pc__p1@ATG3__chr3:112280709..112280816,-::	0	-	chr3	112280796	112280807	USF2	13.1837	+
chr3	112280797	112280806	div_pc__p1@ATG3__chr3:112280709..112280816,-::	0	-	chr3	112280797	112280806	Creb3l2	12.3708	-
chr3	112280797	112280807	div_pc__p1@ATG3__chr3:112280709..112280816,-::	0	-	chr3	112280797	112280807	Arntl	14.3607	-
chr3	112280797	112280807	div_pc__p1@ATG3__chr3:112280709..112280816,-::	0	-	chr3	112280797	112280807	Mitf	12	-
chr3	112280815	112280828	div_pc__p1@ATG3__chr3:112280709..112280816,-::	0	-	chr3	112280815	112280828	Hes2	12.9841	+
chr3	112280818	112280828	div_pc__p1@ATG3__chr3:112280709..112280816,-::	0	-	chr3	112280818	112280828	Arntl	12.3443	+
chr3	112280818	112280830	div_pc__p1@ATG3__chr3:112280709..112280816,-::	0	-	chr3	112280818	112280830	HES5	6.03448	-
chr3	112280818	112280830	div_pc__p1@ATG3__chr3:112280709..112280816,-::	0	-	chr3	112280818	112280830	HES7	14.2241	+
chr3	112280819	112280827	div_pc__p1@ATG3__chr3:112280709..112280816,-::	0	-	chr3	112280819	112280827	Mycn	12.7377	+
chr3	112280819	112280829	div_pc__p1@ATG3__chr3:112280709..112280816,-::	0	-	chr3	112280819	112280829	BHLHE40	15.3269	-
chr3	112280819	112280829	div_pc__p1@ATG3__chr3:112280709..112280816,-::	0	-	chr3	112280819	112280829	BHLHE41	16.8846	+
chr3	112280819	112280829	div_pc__p1@ATG3__chr3:112280709..112280816,-::	0	-	chr3	112280819	112280829	Hes1	10.993	+
chr3	112280819	112280829	div_pc__p1@ATG3__chr3:112280709..112280816,-::	0	-	chr3	112280819	112280829	HEY1	14.0182	+
chr3	112280819	112280829	div_pc__p1@ATG3__chr3:112280709..112280816,-::	0	-	chr3	112280819	112280829	HEY2	14.8966	-
chr3	112280819	112280829	div_pc__p1@ATG3__chr3:112280709..112280816,-::	0	-	chr3	112280819	112280829	MAX	11.8077	+
chr3	112280819	112280829	div_pc__p1@ATG3__chr3:112280709..112280816,-::	0	-	chr3	112280819	112280829	MLX	13.8143	+
chr3	112280819	112280829	div_pc__p1@ATG3__chr3:112280709..112280816,-::	0	-	chr3	112280819	112280829	MLXIPL	13.3485	-
chr3	112280819	112280829	div_pc__p1@ATG3__chr3:112280709..112280816,-::	0	-	chr3	112280819	112280829	MNT	12.6364	+
chr3	112280819	112280829	div_pc__p1@ATG3__chr3:112280709..112280816,-::	0	-	chr3	112280819	112280829	Npas2	11.7869	+
chr3	112280819	112280829	div_pc__p1@ATG3__chr3:112280709..112280816,-::	0	-	chr3	112280819	112280829	Srebf1(var.2)	10.8103	-
chr3	112280819	112280829	div_pc__p1@ATG3__chr3:112280709..112280816,-::	0	-	chr3	112280819	112280829	SREBF2(var.2)	9.18182	+
chr3	112280819	112280829	div_pc__p1@ATG3__chr3:112280709..112280816,-::	0	-	chr3	112280819	112280829	Tcfl5	10.4919	-
chr3	112280819	112280829	div_pc__p1@ATG3__chr3:112280709..112280816,-::	0	-	chr3	112280819	112280829	TFE3	13.4286	+
chr3	112280819	112280829	div_pc__p1@ATG3__chr3:112280709..112280816,-::	0	-	chr3	112280819	112280829	TFEB	14.2692	+
chr3	112280819	112280829	div_pc__p1@ATG3__chr3:112280709..112280816,-::	0	-	chr3	112280819	112280829	TFEC	13.5732	+
chr3	112280819	112280830	div_pc__p1@ATG3__chr3:112280709..112280816,-::	0	-	chr3	112280819	112280830	USF1	13.6122	+
chr3	112280819	112280830	div_pc__p1@ATG3__chr3:112280709..112280816,-::	0	-	chr3	112280819	112280830	USF2	11.6122	+
chr3	112280820	112280828	div_pc__p1@ATG3__chr3:112280709..112280816,-::	0	-	chr3	112280820	112280828	Id2	14.3443	+
chr3	112280820	112280828	div_pc__p1@ATG3__chr3:112280709..112280816,-::	0	-	chr3	112280820	112280828	Mlxip	12.6885	+
chr3	112280820	112280830	div_pc__p1@ATG3__chr3:112280709..112280816,-::	0	-	chr3	112280820	112280830	Arntl	15.1311	-
chr3	112280820	112280830	div_pc__p1@ATG3__chr3:112280709..112280816,-::	0	-	chr3	112280820	112280830	Mitf	12.1837	-
chr3	112280824	112280832	div_pc__p1@ATG3__chr3:112280709..112280816,-::	0	-	chr3	112280824	112280832	Atf1	11.4754	+
chr3	112280824	112280834	div_pc__p1@ATG3__chr3:112280709..112280816,-::	0	-	chr3	112280824	112280834	SREBF1	12.378	-
chr3	112280843	112280858	div_pc__p1@ATG3__chr3:112280709..112280816,-::	0	-	chr3	112280843	112280858	SP2	14.8448	-
chr3	112316107	112316115	Enhancer__chr3:112315835-112316301	0	+	chr3	112316107	112316115	BARX1	10.6981	+
chr3	112316107	112316115	Enhancer__chr3:112315835-112316301	0	+	chr3	112316107	112316115	BSX	10.6038	+
chr3	112316107	112316115	Enhancer__chr3:112315835-112316301	0	+	chr3	112316107	112316115	EN1	11.5424	+
chr3	112316107	112316115	Enhancer__chr3:112315835-112316301	0	+	chr3	112316107	112316115	ISX	11.7966	+
chr3	112316107	112316115	Enhancer__chr3:112315835-112316301	0	+	chr3	112316107	112316115	LHX9	10.7458	+
chr3	112316107	112316115	Enhancer__chr3:112315835-112316301	0	+	chr3	112316107	112316115	MSX1	11.6429	+
chr3	112316107	112316115	Enhancer__chr3:112315835-112316301	0	+	chr3	112316107	112316115	MSX2	12.1091	+
chr3	112316107	112316115	Enhancer__chr3:112315835-112316301	0	+	chr3	112316107	112316115	Msx3	11.8868	+
chr3	112316107	112316115	Enhancer__chr3:112315835-112316301	0	+	chr3	112316107	112316115	PRRX1	10.54	+
chr3	112316107	112316115	Enhancer__chr3:112315835-112316301	0	+	chr3	112316107	112316115	Prrx2	10.2832	+
chr3	112316107	112316115	Enhancer__chr3:112315835-112316301	0	+	chr3	112316107	112316115	RAX2	10.6106	+
chr3	112316107	112316115	Enhancer__chr3:112315835-112316301	0	+	chr3	112316107	112316115	SHOX	10.5248	-
chr3	112316107	112316115	Enhancer__chr3:112315835-112316301	0	+	chr3	112316107	112316115	Shox2	11.48	+
chr3	112316107	112316115	Enhancer__chr3:112315835-112316301	0	+	chr3	112316107	112316115	UNCX	10.1062	+
chr3	112316107	112316116	Enhancer__chr3:112315835-112316301	0	+	chr3	112316106	112316116	ALX3	10.703	+
chr3	112316107	112316116	Enhancer__chr3:112315835-112316301	0	+	chr3	112316106	112316116	EN2	10.7627	+
chr3	112316107	112316116	Enhancer__chr3:112315835-112316301	0	+	chr3	112316106	112316116	GBX2	11.1277	+
chr3	112316107	112316116	Enhancer__chr3:112315835-112316301	0	+	chr3	112316106	112316116	LBX2	10.9661	+
chr3	112316107	112316116	Enhancer__chr3:112315835-112316301	0	+	chr3	112316106	112316116	MIXL1	10.0625	+
chr3	112316107	112316121	Enhancer__chr3:112315835-112316301	0	+	chr3	112316103	112316121	NFYA	8.17073	-
chr3	112316119	112316127	Enhancer__chr3:112315835-112316301	0	+	chr3	112316119	112316127	ISL2	10.2655	-
chr3	112316119	112316128	Enhancer__chr3:112315835-112316301	0	+	chr3	112316119	112316128	Nkx3-1	12.4	-
chr3	112316119	112316128	Enhancer__chr3:112315835-112316301	0	+	chr3	112316119	112316128	NKX3-2	11.9423	-
chr3	112316193	112316209	Enhancer__chr3:112315835-112316301	0	+	chr3	112316193	112316209	SRF	6.86885	-
chr3	112316220	112316222	Enhancer__chr3:112315835-112316301	0	+	chr3	112316220	112316236	Hoxb5	12.3766	-
chr3	112316221	112316222	Enhancer__chr3:112315835-112316301	0	+	chr3	112316221	112316238	Alx1	10.974	+
chr3	112320666	112320667	intergenic__NA__chr3:112320646..112320710,-::	0	-	chr3	112320659	112320667	TEAD3	12.9796	+
chr3	112320666	112320668	intergenic__NA__chr3:112320646..112320710,-::	0	-	chr3	112320658	112320668	TEAD1	10.9839	+
chr3	112320666	112320668	intergenic__NA__chr3:112320646..112320710,-::	0	-	chr3	112320658	112320668	TEAD4	11.2419	+
chr3	112320682	112320701	intergenic__NA__chr3:112320646..112320710,-::	0	-	chr3	112320682	112320701	Nr1h3::Rxra	10.4516	+
chr3	112320683	112320698	intergenic__NA__chr3:112320646..112320710,-::	0	-	chr3	112320683	112320698	RXRA::VDR	5.3578	-
chr3	112320686	112320706	intergenic__NA__chr3:112320646..112320710,-::	0	-	chr3	112320686	112320706	PPARG	9.01111	-
chr3	112320692	112320706	intergenic__NA__chr3:112320646..112320710,-::	0	-	chr3	112320692	112320706	Nr2f6	10.197	-
chr3	112320692	112320706	intergenic__NA__chr3:112320646..112320710,-::	0	-	chr3	112320692	112320706	Rxra	2.68293	-
chr3	112320692	112320706	intergenic__NA__chr3:112320646..112320710,-::	0	-	chr3	112320692	112320706	RXRB	-0.545455	-
chr3	112320692	112320706	intergenic__NA__chr3:112320646..112320710,-::	0	-	chr3	112320692	112320706	RXRG	1.19149	-
chr3	112320692	112320707	intergenic__NA__chr3:112320646..112320710,-::	0	-	chr3	112320692	112320707	Pparg::Rxra	12.4144	-
chr3	112320697	112320711	intergenic__NA__chr3:112320646..112320710,-::	0	-	chr3	112320697	112320711	Rfx1	10.5172	+
chr3	112320704	112320715	intergenic__NA__chr3:112320646..112320710,-::	0	-	chr3	112320704	112320715	Foxo1	11.431	-
chr3	112320728	112320739	intergenic__NA__chr3:112320646..112320710,-::	0	-	chr3	112320728	112320739	Crx	12.1207	-
chr3	112320750	112320760	intergenic__NA__chr3:112320646..112320710,-::	0	-	chr3	112320750	112320760	HOXA13	11.25	-
chr3	112320750	112320760	intergenic__NA__chr3:112320646..112320710,-::	0	-	chr3	112320750	112320760	HOXB13	10.8	-
chr3	112320750	112320760	intergenic__NA__chr3:112320646..112320710,-::	0	-	chr3	112320750	112320760	HOXD13	11.2222	-
chr3	112320750	112320761	intergenic__NA__chr3:112320646..112320710,-::	0	-	chr3	112320750	112320761	HOXC13	10.2419	-
chr3	112320765	112320777	intergenic__NA__chr3:112320646..112320710,-::	0	-	chr3	112320765	112320777	POU2F1	10.75	+
chr3	112320767	112320776	intergenic__NA__chr3:112320646..112320710,-::	0	-	chr3	112320767	112320776	POU3F4	10.898	+
chr3	112368346	112368355	protein_coding__NA__chr3:112368369..112368382,-::	0	-	chr3	112368346	112368355	THAP1	10.5526	+
chr3	112368347	112368366	protein_coding__NA__chr3:112368369..112368382,-::	0	-	chr3	112368347	112368366	Nr1h3::Rxra	15.5645	+
chr3	112368363	112368378	protein_coding__NA__chr3:112368369..112368382,-::	0	-	chr3	112368363	112368378	Pou5f1::Sox2	10.9194	-
chr3	112368371	112368381	protein_coding__NA__chr3:112368369..112368382,-::	0	-	chr3	112368371	112368381	GSX1	9.5873	-
chr3	112368371	112368381	protein_coding__NA__chr3:112368369..112368382,-::	0	-	chr3	112368371	112368381	NOTO	10.88	-
chr3	112368372	112368380	protein_coding__NA__chr3:112368369..112368382,-::	0	-	chr3	112368372	112368380	NKX6-1	10.8814	-
chr3	112368372	112368380	protein_coding__NA__chr3:112368369..112368382,-::	0	-	chr3	112368372	112368380	NKX6-2	9.84	-
chr3	112368372	112368382	protein_coding__NA__chr3:112368369..112368382,-::	0	-	chr3	112368372	112368382	POU6F2	12.8545	-
chr3	112368388	112368402	protein_coding__NA__chr3:112368369..112368382,-::	0	-	chr3	112368388	112368402	GLIS2	8.62295	+
chr3	112368388	112368402	protein_coding__NA__chr3:112368369..112368382,-::	0	-	chr3	112368388	112368402	ZIC1	5.23404	+
chr3	112368388	112368403	protein_coding__NA__chr3:112368369..112368382,-::	0	-	chr3	112368388	112368403	ZIC4	10.3091	+
chr3	112368434	112368453	protein_coding__NA__chr3:112368369..112368382,-::	0	-	chr3	112368434	112368453	PAX5	10.2581	-
chr3	112370579	112370589	Enhancer__chr3:112370377-112370712	0	+	chr3	112370579	112370589	NKX2-3	12.1346	+
chr3	112370583	112370603	Enhancer__chr3:112370377-112370712	0	+	chr3	112370583	112370603	RREB1	7.73394	-
chr3	112370604	112370615	Enhancer__chr3:112370377-112370712	0	+	chr3	112370604	112370615	Gfi1b	14.0172	-
chr3	112370608	112370621	Enhancer__chr3:112370377-112370712	0	+	chr3	112370608	112370621	Hoxc9	11.0317	-
chr3	112370612	112370623	Enhancer__chr3:112370377-112370712	0	+	chr3	112370612	112370623	STAT1	10.4364	-
chr3	112370638	112370646	Enhancer__chr3:112370377-112370712	0	+	chr3	112370638	112370646	TBX5	10.4138	-
chr3	112370671	112370675	Enhancer__chr3:112370377-112370712	0	+	chr3	112370671	112370687	SRF	11.7705	+
chr3	112372588	112372607	Enhancer__chr3:112372486-112372667	0	+	chr3	112372588	112372607	CTCF	9.09836	-
chr3	112372598	112372608	Enhancer__chr3:112372486-112372667	0	+	chr3	112372598	112372608	Esrrg	11.0612	+
chr3	112372602	112372618	Enhancer__chr3:112372486-112372667	0	+	chr3	112372602	112372618	RFX2	7.38571	-
chr3	112372602	112372618	Enhancer__chr3:112372486-112372667	0	+	chr3	112372602	112372618	RFX3	10.7121	-
chr3	112372602	112372618	Enhancer__chr3:112372486-112372667	0	+	chr3	112372602	112372618	RFX4	11.3636	-
chr3	112372602	112372618	Enhancer__chr3:112372486-112372667	0	+	chr3	112372602	112372618	RFX5	5.62069	-
chr3	112372632	112372645	Enhancer__chr3:112372486-112372667	0	+	chr3	112372632	112372645	POU3F3	10.21	+
chr3	112372667	112372681	Enhancer__chr3:112372486-112372667	0	+	chr3	112372667	112372681	GLIS2	7.42623	+
chr3	112391054	112391057	Enhancer__chr3:112390838-112391135	0	+	chr3	112391047	112391057	MZF1(var.2)	11.1919	+
chr3	112391054	112391065	Enhancer__chr3:112390838-112391135	0	+	chr3	112391050	112391065	Pparg::Rxra	10.4595	+
chr3	112391054	112391071	Enhancer__chr3:112390838-112391135	0	+	chr3	112391053	112391071	EWSR1-FLI1	-10.3947	+
chr3	112391070	112391087	Enhancer__chr3:112390838-112391135	0	+	chr3	112391070	112391087	Ar	5.65517	+
chr3	112391078	112391094	Enhancer__chr3:112390838-112391135	0	+	chr3	112391078	112391094	Hnf4a	4.41818	-
chr3	112391080	112391095	Enhancer__chr3:112390838-112391135	0	+	chr3	112391080	112391095	HNF4G	11.1154	-
chr3	112391085	112391099	Enhancer__chr3:112390838-112391135	0	+	chr3	112391085	112391099	MTF1	5.89024	+
chr3	112391099	112391115	Enhancer__chr3:112390838-112391135	0	+	chr3	112391099	112391115	Hnf4a	7.65455	-
chr3	112391101	112391116	Enhancer__chr3:112390838-112391135	0	+	chr3	112391101	112391116	HNF4G	16.6346	-
chr3	112391113	112391123	Enhancer__chr3:112390838-112391135	0	+	chr3	112391113	112391123	NFAT5	10.6613	+
chr3	112391114	112391121	Enhancer__chr3:112390838-112391135	0	+	chr3	112391114	112391121	NFATC2	12.2022	+
chr3	112391128	112391143	Enhancer__chr3:112390838-112391135	0	+	chr3	112391128	112391143	FOXP1	11.9296	+
chr3	112395757	112395763	Enhancer__chr3:112395778-112395997	0	+	chr3	112395752	112395763	NRF1	10.8909	+
chr3	112395757	112395768	Enhancer__chr3:112395778-112395997	0	+	chr3	112395757	112395768	NRF1	9.29091	-
chr3	112395761	112395776	Enhancer__chr3:112395778-112395997	0	+	chr3	112395761	112395776	NR2C2	9.01429	-
chr3	112395776	112395787	Enhancer__chr3:112395778-112395997	0	+	chr3	112395776	112395787	NFE2	8.69388	+
chr3	112395818	112395827	Enhancer__chr3:112395778-112395997	0	+	chr3	112395818	112395827	Sox17	11.7191	-
chr3	112395818	112395833	Enhancer__chr3:112395778-112395997	0	+	chr3	112395818	112395833	Nfe2l2	13.3939	+
chr3	112395819	112395830	Enhancer__chr3:112395778-112395997	0	+	chr3	112395819	112395830	Hoxa9	10.9342	+
chr3	112395821	112395832	Enhancer__chr3:112395778-112395997	0	+	chr3	112395821	112395832	FOS	13.0851	-
chr3	112395821	112395832	Enhancer__chr3:112395778-112395997	0	+	chr3	112395821	112395832	FOSL1	9.65455	+
chr3	112395821	112395832	Enhancer__chr3:112395778-112395997	0	+	chr3	112395821	112395832	JUND	9.55319	-
chr3	112395822	112395836	Enhancer__chr3:112395778-112395997	0	+	chr3	112395822	112395836	JUN(var.2)	10.8077	-
chr3	112395822	112395837	Enhancer__chr3:112395778-112395997	0	+	chr3	112395822	112395837	MAF::NFE2	10.9508	+
chr3	112395825	112395836	Enhancer__chr3:112395778-112395997	0	+	chr3	112395825	112395836	Myog	11.5918	-
chr3	112395825	112395836	Enhancer__chr3:112395778-112395997	0	+	chr3	112395825	112395836	Tcf12	11.7143	-
chr3	112395826	112395836	Enhancer__chr3:112395778-112395997	0	+	chr3	112395826	112395836	Ascl2	11.5286	-
chr3	112395826	112395836	Enhancer__chr3:112395778-112395997	0	+	chr3	112395826	112395836	NHLH1	12.2414	-
chr3	112395826	112395836	Enhancer__chr3:112395778-112395997	0	+	chr3	112395826	112395836	TFAP4	12.3636	+
chr3	112395828	112395843	Enhancer__chr3:112395778-112395997	0	+	chr3	112395828	112395843	MAF::NFE2	15	-
chr3	112395831	112395846	Enhancer__chr3:112395778-112395997	0	+	chr3	112395831	112395846	Bach1::Mafk	16.6974	-
chr3	112395832	112395847	Enhancer__chr3:112395778-112395997	0	+	chr3	112395832	112395847	Nfe2l2	15.0152	-
chr3	112395833	112395844	Enhancer__chr3:112395778-112395997	0	+	chr3	112395833	112395844	FOS	11.5106	+
chr3	112395833	112395844	Enhancer__chr3:112395778-112395997	0	+	chr3	112395833	112395844	FOSL1	10.1636	-
chr3	112395834	112395845	Enhancer__chr3:112395778-112395997	0	+	chr3	112395834	112395845	FOSL2	10.2	-
chr3	112395834	112395845	Enhancer__chr3:112395778-112395997	0	+	chr3	112395834	112395845	JUNB	11.3265	-
chr3	112395834	112395848	Enhancer__chr3:112395778-112395997	0	+	chr3	112395834	112395848	JUN(var.2)	11.75	-
chr3	112395835	112395846	Enhancer__chr3:112395778-112395997	0	+	chr3	112395835	112395846	BATF::JUN	12.75	-
chr3	112395865	112395872	Enhancer__chr3:112395778-112395997	0	+	chr3	112395865	112395877	Tcf7	10	+
chr3	112404307	112404322	Enhancer__chr3:112404368-112404581	0	+	chr3	112404307	112404322	Nr5a2	10.8103	+
chr3	112404311	112404322	Enhancer__chr3:112404368-112404581	0	+	chr3	112404311	112404322	ESRRB	9.10345	+
chr3	112404337	112404347	Enhancer__chr3:112404368-112404581	0	+	chr3	112404337	112404347	NFAT5	12.5	-
chr3	112404337	112404347	Enhancer__chr3:112404368-112404581	0	+	chr3	112404337	112404347	NFATC1	10.4959	-
chr3	112404337	112404347	Enhancer__chr3:112404368-112404581	0	+	chr3	112404337	112404347	NFATC3	10.9495	-
chr3	112404339	112404346	Enhancer__chr3:112404368-112404581	0	+	chr3	112404339	112404346	NFATC2	12.2022	-
chr3	112404351	112404364	Enhancer__chr3:112404368-112404581	0	+	chr3	112404351	112404364	SMAD2::SMAD3::SMAD4	16.9508	-
chr3	112404361	112404374	Enhancer__chr3:112404368-112404581	0	+	chr3	112404361	112404374	ZBTB18	12.3	-
chr3	112404382	112404397	Enhancer__chr3:112404368-112404581	0	+	chr3	112404382	112404397	FOXP1	12.3662	+
chr3	112404382	112404399	Enhancer__chr3:112404368-112404581	0	+	chr3	112404382	112404399	Foxj3	11.4805	+
chr3	112404383	112404394	Enhancer__chr3:112404368-112404581	0	+	chr3	112404383	112404394	FOXH1	11.2308	+
chr3	112404384	112404394	Enhancer__chr3:112404368-112404581	0	+	chr3	112404384	112404394	HOXA13	11.0278	+
chr3	112404385	112404396	Enhancer__chr3:112404368-112404581	0	+	chr3	112404385	112404396	FOXP2	12.4394	+
chr3	112404407	112404418	Enhancer__chr3:112404368-112404581	0	+	chr3	112404407	112404418	Klf1	15.4091	+
chr3	112404407	112404421	Enhancer__chr3:112404368-112404581	0	+	chr3	112404407	112404421	KLF14	8.53448	+
chr3	112404407	112404422	Enhancer__chr3:112404368-112404581	0	+	chr3	112404407	112404422	Klf12	8.54098	+
chr3	112404408	112404418	Enhancer__chr3:112404368-112404581	0	+	chr3	112404408	112404418	Klf4	16.5612	-
chr3	112404408	112404418	Enhancer__chr3:112404368-112404581	0	+	chr3	112404408	112404418	KLF5	15.8776	+
chr3	112404408	112404419	Enhancer__chr3:112404368-112404581	0	+	chr3	112404408	112404419	KLF16	12.1379	+
chr3	112404408	112404419	Enhancer__chr3:112404368-112404581	0	+	chr3	112404408	112404419	SP1	12.8654	+
chr3	112404408	112404419	Enhancer__chr3:112404368-112404581	0	+	chr3	112404408	112404419	SP3	12.6504	+
chr3	112404408	112404420	Enhancer__chr3:112404368-112404581	0	+	chr3	112404408	112404420	SP8	11.4868	+
chr3	112404408	112404422	Enhancer__chr3:112404368-112404581	0	+	chr3	112404408	112404423	SP2	11.9828	+
chr3	112436891	112436894	Enhancer__chr3:112436805-112436974	0	+	chr3	112436878	112436894	SOX8	-12.7121	+
chr3	112436986	112436998	Enhancer__chr3:112436805-112436974	0	+	chr3	112436986	112436998	TAL1::TCF3	13.7865	+
chr3	112436986	112437000	Enhancer__chr3:112436805-112436974	0	+	chr3	112436986	112437000	Tcf21	7.05263	+
chr3	112436987	112437000	Enhancer__chr3:112436805-112436974	0	+	chr3	112436987	112437000	ZBTB18	13.5857	-
chr3	112437002	112437006	Enhancer__chr3:112436805-112436974	0	+	chr3	112437002	112437020	IRF2	8.75229	-
chr3	112437005	112437006	Enhancer__chr3:112436805-112436974	0	+	chr3	112437005	112437020	STAT1::STAT2	14.1667	+
chr3	112465717	112465727	Enhancer__chr3:112465605-112465931	0	+	chr3	112465717	112465727	RORA	12.1011	-
chr3	112465735	112465749	Enhancer__chr3:112465605-112465931	0	+	chr3	112465735	112465749	Bcl6	13.4355	+
chr3	112465742	112465756	Enhancer__chr3:112465605-112465931	0	+	chr3	112465742	112465756	Mecom	13.4157	+
chr3	112465791	112465803	Enhancer__chr3:112465605-112465931	0	+	chr3	112465791	112465803	TAL1::TCF3	10.6067	+
chr3	112465791	112465804	Enhancer__chr3:112465605-112465931	0	+	chr3	112465791	112465804	ZBTB18	10.2429	+
chr3	112465793	112465803	Enhancer__chr3:112465605-112465931	0	+	chr3	112465793	112465803	Atoh1	11.3226	+
chr3	112465793	112465803	Enhancer__chr3:112465605-112465931	0	+	chr3	112465793	112465803	Neurog1	9.95604	+
chr3	112465793	112465803	Enhancer__chr3:112465605-112465931	0	+	chr3	112465793	112465803	NEUROG2	11.2727	+
chr3	112465793	112465805	Enhancer__chr3:112465605-112465931	0	+	chr3	112465793	112465805	TAL1::TCF3	12.236	-
chr3	112465794	112465802	Enhancer__chr3:112465605-112465931	0	+	chr3	112465794	112465802	Bhlha15	11.918	+
chr3	112465804	112465815	Enhancer__chr3:112465605-112465931	0	+	chr3	112465804	112465815	TBX20	10.0303	-
chr3	112486049	112486059	Enhancer__chr3:112486003-112486364	0	+	chr3	112486049	112486059	TFEB	11.1154	-
chr3	112486049	112486059	Enhancer__chr3:112486003-112486364	0	+	chr3	112486049	112486059	TFEC	12.378	-
chr3	112486049	112486060	Enhancer__chr3:112486003-112486364	0	+	chr3	112486049	112486060	USF2	10.6122	+
chr3	112486064	112486077	Enhancer__chr3:112486003-112486364	0	+	chr3	112486064	112486077	ZBED1	8.89091	-
chr3	112486065	112486078	Enhancer__chr3:112486003-112486364	0	+	chr3	112486065	112486078	ZBED1	7.01818	+
chr3	112486066	112486079	Enhancer__chr3:112486003-112486364	0	+	chr3	112486066	112486079	ATF4	10.7377	-
chr3	112486100	112486109	Enhancer__chr3:112486003-112486364	0	+	chr3	112486100	112486109	RUNX2	13.3269	+
chr3	112486100	112486110	Enhancer__chr3:112486003-112486364	0	+	chr3	112486100	112486110	RUNX3	12.4808	+
chr3	112486100	112486111	Enhancer__chr3:112486003-112486364	0	+	chr3	112486100	112486111	RUNX1	11.6207	-
chr3	112486137	112486150	Enhancer__chr3:112486003-112486364	0	+	chr3	112486137	112486157	RREB1	6.68807	-
chr3	112495102	112495112	Enhancer__chr3:112494891-112495176	0	+	chr3	112495102	112495112	MLXIPL	10.8939	+
chr3	112495102	112495112	Enhancer__chr3:112494891-112495176	0	+	chr3	112495102	112495112	SREBF1	12.2805	-
chr3	112495102	112495112	Enhancer__chr3:112494891-112495176	0	+	chr3	112495102	112495112	Srebf1(var.2)	14.431	-
chr3	112495102	112495112	Enhancer__chr3:112494891-112495176	0	+	chr3	112495102	112495112	SREBF2	10.6404	+
chr3	112495102	112495112	Enhancer__chr3:112494891-112495176	0	+	chr3	112495102	112495112	SREBF2(var.2)	14	-
chr3	112495102	112495112	Enhancer__chr3:112494891-112495176	0	+	chr3	112495102	112495112	TFAP4	10.7273	-
chr3	112495102	112495112	Enhancer__chr3:112494891-112495176	0	+	chr3	112495102	112495112	TFEC	11.2195	+
chr3	112495118	112495129	Enhancer__chr3:112494891-112495176	0	+	chr3	112495118	112495129	Gabpa	10.0984	-
chr3	112495119	112495130	Enhancer__chr3:112494891-112495176	0	+	chr3	112495119	112495130	ELK4	11.5636	+
chr3	112495143	112495153	Enhancer__chr3:112494891-112495176	0	+	chr3	112495143	112495153	Arntl	12.8361	+
chr3	112495143	112495153	Enhancer__chr3:112494891-112495176	0	+	chr3	112495143	112495153	Mitf	11.8163	+
chr3	112495143	112495154	Enhancer__chr3:112494891-112495176	0	+	chr3	112495143	112495154	MAX::MYC	9.83673	+
chr3	112495143	112495154	Enhancer__chr3:112494891-112495176	0	+	chr3	112495143	112495154	USF1	12.6327	-
chr3	112495143	112495154	Enhancer__chr3:112494891-112495176	0	+	chr3	112495143	112495154	USF2	12.9592	-
chr3	112495144	112495154	Enhancer__chr3:112494891-112495176	0	+	chr3	112495144	112495154	BHLHE40	13.8846	-
chr3	112495144	112495154	Enhancer__chr3:112494891-112495176	0	+	chr3	112495144	112495154	BHLHE41	15.1923	-
chr3	112495144	112495154	Enhancer__chr3:112494891-112495176	0	+	chr3	112495144	112495154	MLX	17.5286	-
chr3	112495144	112495154	Enhancer__chr3:112494891-112495176	0	+	chr3	112495144	112495154	MLXIPL	16.1212	-
chr3	112495144	112495154	Enhancer__chr3:112494891-112495176	0	+	chr3	112495144	112495154	SREBF1	10.7317	-
chr3	112495144	112495154	Enhancer__chr3:112494891-112495176	0	+	chr3	112495144	112495154	Srebf1(var.2)	17.3276	-
chr3	112495144	112495154	Enhancer__chr3:112494891-112495176	0	+	chr3	112495144	112495154	SREBF2(var.2)	17.5273	-
chr3	112495144	112495154	Enhancer__chr3:112494891-112495176	0	+	chr3	112495144	112495154	TFE3	13.3673	-
chr3	112495144	112495154	Enhancer__chr3:112494891-112495176	0	+	chr3	112495144	112495154	TFEB	14.4423	-
chr3	112495144	112495154	Enhancer__chr3:112494891-112495176	0	+	chr3	112495144	112495154	TFEC	14.4268	-
chr3	112495144	112495155	Enhancer__chr3:112494891-112495176	0	+	chr3	112495144	112495155	USF1	11.0816	+
chr3	112495145	112495155	Enhancer__chr3:112494891-112495176	0	+	chr3	112495145	112495155	Arntl	12.9836	-
chr3	112495145	112495155	Enhancer__chr3:112494891-112495176	0	+	chr3	112495145	112495155	Mitf	11.5918	-
chr3	112495159	112495174	Enhancer__chr3:112494891-112495176	0	+	chr3	112495159	112495174	HNF4G	10.1346	-
chr3	112495169	112495182	Enhancer__chr3:112494891-112495176	0	+	chr3	112495169	112495182	EOMES	11.4024	-
chr3	112495171	112495181	Enhancer__chr3:112494891-112495176	0	+	chr3	112495171	112495181	TBR1	11.2553	-
chr3	112495171	112495182	Enhancer__chr3:112494891-112495176	0	+	chr3	112495171	112495182	TBX2	11.3091	-
chr3	112495171	112495191	Enhancer__chr3:112494891-112495176	0	+	chr3	112495171	112495191	TBX19	8.70732	-
chr3	112495172	112495182	Enhancer__chr3:112494891-112495176	0	+	chr3	112495172	112495182	TBX21	10.8727	-
chr3	112495201	112495210	Enhancer__chr3:112494891-112495176	0	+	chr3	112495201	112495217	Pou2f3	10.378	+
chr3	112495202	112495210	Enhancer__chr3:112494891-112495176	0	+	chr3	112495202	112495214	POU2F1	12.47	+
chr3	112495202	112495210	Enhancer__chr3:112494891-112495176	0	+	chr3	112495202	112495215	POU3F3	12.48	+
chr3	112495203	112495210	Enhancer__chr3:112494891-112495176	0	+	chr3	112495203	112495215	POU3F1	10.6265	+
chr3	112495204	112495210	Enhancer__chr3:112494891-112495176	0	+	chr3	112495204	112495213	LIN54	12	-
chr3	112495204	112495210	Enhancer__chr3:112494891-112495176	0	+	chr3	112495204	112495213	POU5F1B	11.7611	+
chr3	112521347	112521350	intergenic__p1@ENST00000519700__chr3:112521422..112521435,+::	0	+	chr3	112521339	112521350	Crx	12.3276	-
chr3	112521347	112521360	intergenic__p1@ENST00000519700__chr3:112521422..112521435,+::	0	+	chr3	112521346	112521360	Stat4	15.3966	-
chr3	112521348	112521359	intergenic__p1@ENST00000519700__chr3:112521422..112521435,+::	0	+	chr3	112521348	112521359	Stat5a::Stat5b	13.0612	+
chr3	112521349	112521360	intergenic__p1@ENST00000519700__chr3:112521422..112521435,+::	0	+	chr3	112521349	112521360	STAT1	11.9455	-
chr3	112521349	112521360	intergenic__p1@ENST00000519700__chr3:112521422..112521435,+::	0	+	chr3	112521349	112521360	STAT3	11.102	+
chr3	112521349	112521363	intergenic__p1@ENST00000519700__chr3:112521422..112521435,+::	0	+	chr3	112521349	112521363	Bcl6	12.4032	+
chr3	112521349	112521363	intergenic__p1@ENST00000519700__chr3:112521422..112521435,+::	0	+	chr3	112521349	112521363	Stat4	11.7069	+
chr3	112521350	112521361	intergenic__p1@ENST00000519700__chr3:112521422..112521435,+::	0	+	chr3	112521350	112521361	Stat5a::Stat5b	14.1429	-
chr3	112521356	112521369	intergenic__p1@ENST00000519700__chr3:112521422..112521435,+::	0	+	chr3	112521356	112521369	JUN	10.9388	+
chr3	112521356	112521370	intergenic__p1@ENST00000519700__chr3:112521422..112521435,+::	0	+	chr3	112521356	112521370	SPIC	13.6479	+
chr3	112521358	112521379	intergenic__p1@ENST00000519700__chr3:112521422..112521435,+::	0	+	chr3	112521358	112521379	IRF1	10.6452	-
chr3	112521362	112521377	intergenic__p1@ENST00000519700__chr3:112521422..112521435,+::	0	+	chr3	112521362	112521377	STAT1::STAT2	11.2424	-
chr3	112521370	112521379	intergenic__p1@ENST00000519700__chr3:112521422..112521435,+::	0	+	chr3	112521370	112521379	RUNX2	13.3654	+
chr3	112521370	112521380	intergenic__p1@ENST00000519700__chr3:112521422..112521435,+::	0	+	chr3	112521370	112521380	RUNX3	14.9038	+
chr3	112521370	112521381	intergenic__p1@ENST00000519700__chr3:112521422..112521435,+::	0	+	chr3	112521370	112521381	RUNX1	13.931	-
chr3	112521404	112521419	intergenic__p1@ENST00000519700__chr3:112521422..112521435,+::	0	+	chr3	112521404	112521419	Znf423	4.60674	+
chr3	112521453	112521462	intergenic__p1@ENST00000519700__chr3:112521422..112521435,+::	0	+	chr3	112521453	112521467	Rfx1	9.37931	+
chr3	112530724	112530733	Enhancer__chr3:112530508-112530877	0	+	chr3	112530721	112530733	E2F8	2.80488	-
chr3	112530742	112530752	Enhancer__chr3:112530508-112530877	0	+	chr3	112530742	112530752	TBX21	11.6727	+
chr3	112530742	112530753	Enhancer__chr3:112530508-112530877	0	+	chr3	112530742	112530753	TBX20	13.0758	+
chr3	112530742	112530753	Enhancer__chr3:112530508-112530877	0	+	chr3	112530742	112530753	TBX2	11.4364	+
chr3	112530742	112530755	Enhancer__chr3:112530508-112530877	0	+	chr3	112530742	112530755	EOMES	11.0244	+
chr3	112530743	112530751	Enhancer__chr3:112530508-112530877	0	+	chr3	112530743	112530751	MGA	11.7576	+
chr3	112530743	112530751	Enhancer__chr3:112530508-112530877	0	+	chr3	112530743	112530751	TBX1	11.3469	+
chr3	112530743	112530751	Enhancer__chr3:112530508-112530877	0	+	chr3	112530743	112530751	TBX15	11.6731	+
chr3	112530743	112530751	Enhancer__chr3:112530508-112530877	0	+	chr3	112530743	112530751	TBX4	12.3061	+
chr3	112530743	112530751	Enhancer__chr3:112530508-112530877	0	+	chr3	112530743	112530751	TBX5	11.8276	+
chr3	112530754	112530766	Enhancer__chr3:112530508-112530877	0	+	chr3	112530754	112530766	TAL1::TCF3	10.1011	-
chr3	112530766	112530778	Enhancer__chr3:112530508-112530877	0	+	chr3	112530766	112530778	Mafb	10.9101	-
chr3	112530767	112530778	Enhancer__chr3:112530508-112530877	0	+	chr3	112530767	112530778	NRL	10.6731	-
chr3	112530807	112530818	Enhancer__chr3:112530508-112530877	0	+	chr3	112530807	112530818	Foxq1	11.898	-
chr3	112532103	112532108	Enhancer__chr3:112531892-112532184	0	+	chr3	112532091	112532108	Rarg(var.2)	13.8909	-
chr3	112532103	112532109	Enhancer__chr3:112531892-112532184	0	+	chr3	112532101	112532109	CREB1	11.3964	-
chr3	112532103	112532110	Enhancer__chr3:112531892-112532184	0	+	chr3	112532091	112532110	Nr1h3::Rxra	16.0968	+
chr3	112532103	112532110	Enhancer__chr3:112531892-112532184	0	+	chr3	112532097	112532110	JUN	10.9592	+
chr3	112532103	112532110	Enhancer__chr3:112531892-112532184	0	+	chr3	112532097	112532110	NR2F1	11.9796	-
chr3	112532103	112532111	Enhancer__chr3:112531892-112532184	0	+	chr3	112532096	112532111	JUND(var.2)	12.383	+
chr3	112532103	112532111	Enhancer__chr3:112531892-112532184	0	+	chr3	112532099	112532111	JDP2(var.2)	7.44898	-
chr3	112532103	112532112	Enhancer__chr3:112531892-112532184	0	+	chr3	112532098	112532112	ATF7	8.4	-
chr3	112532103	112532112	Enhancer__chr3:112531892-112532184	0	+	chr3	112532098	112532112	BATF3	2.54545	-
chr3	112532103	112532113	Enhancer__chr3:112531892-112532184	0	+	chr3	112532100	112532113	JUN	14.4082	-
chr3	112532103	112532114	Enhancer__chr3:112531892-112532184	0	+	chr3	112532099	112532114	JUND(var.2)	14.8085	-
chr3	112532103	112532117	Enhancer__chr3:112531892-112532184	0	+	chr3	112532101	112532117	Rarb	0.0517241	-
chr3	112532131	112532149	Enhancer__chr3:112531892-112532184	0	+	chr3	112532131	112532149	RARA	-6.98485	+
chr3	112532155	112532164	Enhancer__chr3:112531892-112532184	0	+	chr3	112532155	112532164	THAP1	9.76316	+
chr3	112532167	112532178	Enhancer__chr3:112531892-112532184	0	+	chr3	112532167	112532178	Klf1	14.3333	+
chr3	112532167	112532182	Enhancer__chr3:112531892-112532184	0	+	chr3	112532167	112532182	Klf12	8.39344	+
chr3	112532168	112532178	Enhancer__chr3:112531892-112532184	0	+	chr3	112532168	112532178	Klf4	11.9184	-
chr3	112532200	112532218	Enhancer__chr3:112531892-112532184	0	+	chr3	112532200	112532218	EWSR1-FLI1	-9.75	-
chr3	112532210	112532218	Enhancer__chr3:112531892-112532184	0	+	chr3	112532210	112532224	Stat4	10.7759	-
chr3	112532213	112532218	Enhancer__chr3:112531892-112532184	0	+	chr3	112532213	112532224	STAT3	12.9388	-
chr3	112532214	112532218	Enhancer__chr3:112531892-112532184	0	+	chr3	112532214	112532230	ZNF143	11.7931	+
chr3	112532217	112532218	Enhancer__chr3:112531892-112532184	0	+	chr3	112532217	112532235	EWSR1-FLI1	1.82895	-
chr3	112565718	112565736	protein_coding__NA__chr3:112565692..112565726,-::	0	-	chr3	112565718	112565736	IRF2	7.31193	+
chr3	112565720	112565735	protein_coding__NA__chr3:112565692..112565726,-::	0	-	chr3	112565720	112565735	Znf423	5.83146	-
chr3	112565730	112565744	protein_coding__NA__chr3:112565692..112565726,-::	0	-	chr3	112565730	112565744	Rfx1	15.2931	-
chr3	112565731	112565742	protein_coding__NA__chr3:112565692..112565726,-::	0	-	chr3	112565731	112565742	STAT1	12.6364	+
chr3	112565731	112565742	protein_coding__NA__chr3:112565692..112565726,-::	0	-	chr3	112565731	112565742	STAT3	12.7143	+
chr3	112565731	112565745	protein_coding__NA__chr3:112565692..112565726,-::	0	-	chr3	112565731	112565745	Stat4	15.1552	+
chr3	112565782	112565792	protein_coding__NA__chr3:112565692..112565726,-::	0	-	chr3	112565782	112565792	HOXA13	11.0139	-
chr3	112565782	112565792	protein_coding__NA__chr3:112565692..112565726,-::	0	-	chr3	112565782	112565792	HOXB13	11.1273	-
chr3	112565782	112565792	protein_coding__NA__chr3:112565692..112565726,-::	0	-	chr3	112565782	112565792	HOXD13	11.2698	-
chr3	112565782	112565793	protein_coding__NA__chr3:112565692..112565726,-::	0	-	chr3	112565782	112565793	HOXC13	10.4032	-
chr3	112565784	112565798	protein_coding__NA__chr3:112565692..112565726,-::	0	-	chr3	112565784	112565798	Mecom	8.51685	+
chr3	112565788	112565800	protein_coding__NA__chr3:112565692..112565726,-::	0	-	chr3	112565788	112565800	Tcf7	10.2903	+
chr3	112577635	112577647	Enhancer__chr3:112577470-112577712	0	+	chr3	112577635	112577647	POU2F1	11.53	-
chr3	112577636	112577645	Enhancer__chr3:112577470-112577712	0	+	chr3	112577636	112577645	POU3F4	10.7143	-
chr3	112577636	112577645	Enhancer__chr3:112577470-112577712	0	+	chr3	112577636	112577645	POU5F1B	11.2743	-
chr3	112577650	112577663	Enhancer__chr3:112577470-112577712	0	+	chr3	112577650	112577663	NFKB2	7.34848	+
chr3	112577651	112577661	Enhancer__chr3:112577470-112577712	0	+	chr3	112577651	112577661	RELA	8.43878	+
chr3	112577652	112577662	Enhancer__chr3:112577470-112577712	0	+	chr3	112577652	112577662	REL	13	-
chr3	112577652	112577662	Enhancer__chr3:112577470-112577712	0	+	chr3	112577652	112577662	RELA	14.3367	-
chr3	112577654	112577668	Enhancer__chr3:112577470-112577712	0	+	chr3	112577654	112577668	SPIC	10.3521	-
chr3	112577661	112577669	Enhancer__chr3:112577470-112577712	0	+	chr3	112577661	112577669	Sox2	12.8852	+
chr3	112577661	112577671	Enhancer__chr3:112577470-112577712	0	+	chr3	112577661	112577671	Sox3	13.5172	+
chr3	112577679	112577695	Enhancer__chr3:112577470-112577712	0	+	chr3	112577679	112577695	Pou2f3	12.8659	-
chr3	112577683	112577692	Enhancer__chr3:112577470-112577712	0	+	chr3	112577683	112577692	POU3F4	10.3878	-
chr3	112577683	112577692	Enhancer__chr3:112577470-112577712	0	+	chr3	112577683	112577692	POU5F1B	11.354	-
chr3	112577707	112577717	Enhancer__chr3:112577470-112577712	0	+	chr3	112577707	112577717	Myb	13.8525	-
chr3	112577708	112577723	Enhancer__chr3:112577470-112577712	0	+	chr3	112577708	112577723	MYBL2	11.541	-
chr3	112577710	112577727	Enhancer__chr3:112577470-112577712	0	+	chr3	112577710	112577727	Rhox11	11.5921	-
chr3	112577715	112577736	Enhancer__chr3:112577470-112577712	0	+	chr3	112577715	112577736	MAFG	9.52041	-
chr3	112577725	112577742	Enhancer__chr3:112577470-112577712	0	+	chr3	112577725	112577742	Hmx1	11.561	+
chr3	112577725	112577742	Enhancer__chr3:112577470-112577712	0	+	chr3	112577725	112577742	Hmx2	11.6053	+
chr3	112577725	112577742	Enhancer__chr3:112577470-112577712	0	+	chr3	112577725	112577742	Hmx3	11.8415	+
chr3	112577726	112577743	Enhancer__chr3:112577470-112577712	0	+	chr3	112577726	112577743	Hoxd8	10.9881	+
chr3	112577727	112577743	Enhancer__chr3:112577470-112577712	0	+	chr3	112577727	112577743	SOX4	-9.95455	+
chr3	112577728	112577736	Enhancer__chr3:112577470-112577712	0	+	chr3	112577728	112577736	Nobox	11.3478	-
chr3	112577728	112577743	Enhancer__chr3:112577470-112577712	0	+	chr3	112577728	112577743	Sox11	-15.5714	+
chr3	112577729	112577737	Enhancer__chr3:112577470-112577712	0	+	chr3	112577729	112577737	Dlx2	10.8	+
chr3	112577729	112577737	Enhancer__chr3:112577470-112577712	0	+	chr3	112577729	112577737	Dlx3	10.1712	+
chr3	112577729	112577737	Enhancer__chr3:112577470-112577712	0	+	chr3	112577729	112577737	Dlx4	10.5398	+
chr3	112577729	112577737	Enhancer__chr3:112577470-112577712	0	+	chr3	112577729	112577737	DLX6	10.5085	+
chr3	112577729	112577737	Enhancer__chr3:112577470-112577712	0	+	chr3	112577729	112577737	MSX1	10.6786	+
chr3	112577731	112577739	Enhancer__chr3:112577470-112577712	0	+	chr3	112577731	112577739	HOXA5	10.34	-
chr3	112577743	112577746	Enhancer__chr3:112577470-112577712	0	+	chr3	112577743	112577761	KLF13	13.2241	-
chr3	112577745	112577746	Enhancer__chr3:112577470-112577712	0	+	chr3	112577745	112577762	SP4	4.03636	-
chr3	112693911	112693926	protein_coding__p1@CD200R1__chr3:112693865..112693987,-::	0	-	chr3	112693911	112693926	Stat6	14.9655	-
chr3	112693920	112693935	protein_coding__p1@CD200R1__chr3:112693865..112693987,-::	0	-	chr3	112693920	112693935	Nfe2l2	10.3636	+
chr3	112693924	112693939	protein_coding__p1@CD200R1__chr3:112693865..112693987,-::	0	-	chr3	112693924	112693939	MAF::NFE2	9.36066	+
chr3	112693938	112693948	protein_coding__p1@CD200R1__chr3:112693865..112693987,-::	0	-	chr3	112693938	112693948	ERF	10.6429	-
chr3	112693938	112693948	protein_coding__p1@CD200R1__chr3:112693865..112693987,-::	0	-	chr3	112693938	112693948	ERG	11.6545	-
chr3	112693938	112693948	protein_coding__p1@CD200R1__chr3:112693865..112693987,-::	0	-	chr3	112693938	112693948	ETS1	11.1207	-
chr3	112693938	112693948	protein_coding__p1@CD200R1__chr3:112693865..112693987,-::	0	-	chr3	112693938	112693948	FLI1	10.8298	-
chr3	112693938	112693949	protein_coding__p1@CD200R1__chr3:112693865..112693987,-::	0	-	chr3	112693938	112693949	ETV2	10.9016	-
chr3	112693981	112693989	protein_coding__p1@CD200R1__chr3:112693865..112693987,-::	0	-	chr3	112693981	112693989	Dux	12.0656	-
chr3	112693981	112693994	protein_coding__p1@CD200R1__chr3:112693865..112693987,-::	0	-	chr3	112693981	112693994	DUXA	14.7581	-
chr3	112693982	112693993	protein_coding__p1@CD200R1__chr3:112693865..112693987,-::	0	-	chr3	112693982	112693993	DUX4	16.617	-
chr3	112693982	112693993	protein_coding__p1@CD200R1__chr3:112693865..112693987,-::	0	-	chr3	112693982	112693993	PHOX2A	12.06	-
chr3	112693982	112693993	protein_coding__p1@CD200R1__chr3:112693865..112693987,-::	0	-	chr3	112693982	112693993	Phox2b	12.0426	-
chr3	112693982	112693993	protein_coding__p1@CD200R1__chr3:112693865..112693987,-::	0	-	chr3	112693982	112693993	PROP1	11	-
chr3	112693995	112694013	protein_coding__p1@CD200R1__chr3:112693865..112693987,-::	0	-	chr3	112693995	112694013	NFYA	11.1707	+
chr3	112693996	112694006	protein_coding__p1@CD200R1__chr3:112693865..112693987,-::	0	-	chr3	112693996	112694006	SREBF1	10.7195	+
chr3	112694001	112694016	protein_coding__p1@CD200R1__chr3:112693865..112693987,-::	0	-	chr3	112694001	112694016	NFYB	13.4808	-
chr3	112694011	112694017	protein_coding__p1@CD200R1__chr3:112693865..112693987,-::	0	-	chr3	112694011	112694026	PRDM1	10.1455	-
chr3	112709754	112709773	div_pc__p1@GTPBP8__chr3:112709804..112709850,+	0	+	chr3	112709754	112709773	CTCF	10.2623	+
chr3	112709755	112709770	div_pc__p1@GTPBP8__chr3:112709804..112709850,+	0	+	chr3	112709755	112709770	ZIC4	9.89091	-
chr3	112709756	112709770	div_pc__p1@GTPBP8__chr3:112709804..112709850,+	0	+	chr3	112709756	112709770	ZIC1	5.46809	-
chr3	112709770	112709785	div_pc__p1@GTPBP8__chr3:112709804..112709850,+	0	+	chr3	112709770	112709785	ZIC3	7.27143	-
chr3	112709771	112709785	div_pc__p1@GTPBP8__chr3:112709804..112709850,+	0	+	chr3	112709771	112709785	ZIC1	6.44681	-
chr3	112709773	112709784	div_pc__p1@GTPBP8__chr3:112709804..112709850,+	0	+	chr3	112709773	112709784	E2F4	11.9138	+
chr3	112709777	112709787	div_pc__p1@GTPBP8__chr3:112709804..112709850,+	0	+	chr3	112709777	112709787	RELA	8.84694	-
chr3	112709781	112709789	div_pc__p1@GTPBP8__chr3:112709804..112709850,+	0	+	chr3	112709781	112709789	Pax2	10.4222	+
chr3	112709783	112709799	div_pc__p1@GTPBP8__chr3:112709804..112709850,+	0	+	chr3	112709783	112709799	EGR4	10.7636	+
chr3	112709785	112709796	div_pc__p1@GTPBP8__chr3:112709804..112709850,+	0	+	chr3	112709785	112709796	NRF1	12.9091	+
chr3	112709786	112709796	div_pc__p1@GTPBP8__chr3:112709804..112709850,+	0	+	chr3	112709786	112709796	Hes1	10.7552	+
chr3	112709786	112709796	div_pc__p1@GTPBP8__chr3:112709804..112709850,+	0	+	chr3	112709786	112709796	Tcfl5	9.87903	-
chr3	112709800	112709811	div_pc__p1@GTPBP8__chr3:112709804..112709850,+	0	+	chr3	112709800	112709811	RUNX1	11.7414	-
chr3	112709822	112709831	div_pc__p1@GTPBP8__chr3:112709804..112709850,+	0	+	chr3	112709822	112709831	THAP1	10.0526	+
chr3	112709830	112709841	div_pc__p1@GTPBP8__chr3:112709804..112709850,+	0	+	chr3	112709830	112709841	STAT1	14.7818	+
chr3	112709830	112709841	div_pc__p1@GTPBP8__chr3:112709804..112709850,+	0	+	chr3	112709830	112709841	STAT3	16.449	+
chr3	112709830	112709844	div_pc__p1@GTPBP8__chr3:112709804..112709850,+	0	+	chr3	112709830	112709844	Stat4	15.9655	+
chr3	112709831	112709842	div_pc__p1@GTPBP8__chr3:112709804..112709850,+	0	+	chr3	112709831	112709842	Stat5a::Stat5b	14.4082	-
chr3	112709835	112709850	div_pc__p1@GTPBP8__chr3:112709804..112709850,+	0	+	chr3	112709835	112709850	PRDM1	9.58182	+
chr3	112709836	112709854	div_pc__p1@GTPBP8__chr3:112709804..112709850,+	0	+	chr3	112709836	112709854	EWSR1-FLI1	-8.89474	+
chr3	112709842	112709854	div_pc__p1@GTPBP8__chr3:112709804..112709850,+	0	+	chr3	112709842	112709854	YY1	12.1923	+
chr3	112709844	112709855	div_pc__p1@GTPBP8__chr3:112709804..112709850,+	0	+	chr3	112709844	112709855	YY2	11.3182	-
chr3	112709851	112709862	div_pc__p1@GTPBP8__chr3:112709804..112709850,+	0	+	chr3	112709851	112709862	NRF1	10.0727	-
chr3	112710123	112710137	div_lnc__NA__chr3:112710101..112710120,-	0	-	chr3	112710123	112710137	XBP1	10.1346	+
chr3	112710150	112710162	div_lnc__NA__chr3:112710101..112710120,-	0	-	chr3	112710150	112710162	GLI2	9.74138	+
chr3	112710150	112710167	div_lnc__NA__chr3:112710101..112710120,-	0	-	chr3	112710150	112710167	SP4	6.43636	+
chr3	112710152	112710163	div_lnc__NA__chr3:112710101..112710120,-	0	-	chr3	112710152	112710163	Klf1	12.6818	+
chr3	112710152	112710166	div_lnc__NA__chr3:112710101..112710120,-	0	-	chr3	112710152	112710166	KLF14	10.2414	+
chr3	112710152	112710167	div_lnc__NA__chr3:112710101..112710120,-	0	-	chr3	112710152	112710167	Klf12	15.4098	+
chr3	112710153	112710163	div_lnc__NA__chr3:112710101..112710120,-	0	-	chr3	112710153	112710163	Klf4	13.9082	-
chr3	112710153	112710164	div_lnc__NA__chr3:112710101..112710120,-	0	-	chr3	112710153	112710164	SP3	13.7073	+
chr3	112710159	112710171	div_lnc__NA__chr3:112710101..112710120,-	0	-	chr3	112710159	112710171	HINFP	10.4091	-
chr3	112710171	112710186	div_lnc__NA__chr3:112710101..112710120,-	0	-	chr3	112710171	112710186	Pparg::Rxra	11.2793	+
chr3	112710172	112710186	div_lnc__NA__chr3:112710101..112710120,-	0	-	chr3	112710172	112710186	Nr2f6	7.98485	+
chr3	112710178	112710190	div_lnc__NA__chr3:112710101..112710120,-	0	-	chr3	112710178	112710193	NR2C2	14.1	+
chr3	112710180	112710190	div_lnc__NA__chr3:112710101..112710120,-	0	-	chr3	112710180	112710193	SMAD2::SMAD3::SMAD4	10.3443	-
chr3	112738284	112738288	div_lnc__p1@ENST00000460707,p1@ENST00000467342,p1@ENST00000470313,p1@ENST00000496389__chr3:112738343..112738389,+	0	+	chr3	112738272	112738288	ZNF143	6.5	+
chr3	112738284	112738288	div_lnc__p1@ENST00000460707,p1@ENST00000467342,p1@ENST00000470313,p1@ENST00000496389__chr3:112738343..112738389,+	0	+	chr3	112738276	112738288	HINFP	13.0303	+
chr3	112738284	112738293	div_lnc__p1@ENST00000460707,p1@ENST00000467342,p1@ENST00000470313,p1@ENST00000496389__chr3:112738343..112738389,+	0	+	chr3	112738281	112738293	TFAP2A(var.2)	12.7273	+
chr3	112738284	112738293	div_lnc__p1@ENST00000460707,p1@ENST00000467342,p1@ENST00000470313,p1@ENST00000496389__chr3:112738343..112738389,+	0	+	chr3	112738281	112738293	TFAP2B	11.4727	+
chr3	112738284	112738293	div_lnc__p1@ENST00000460707,p1@ENST00000467342,p1@ENST00000470313,p1@ENST00000496389__chr3:112738343..112738389,+	0	+	chr3	112738281	112738293	TFAP2C	10.9796	-
chr3	112738292	112738302	div_lnc__p1@ENST00000460707,p1@ENST00000467342,p1@ENST00000470313,p1@ENST00000496389__chr3:112738343..112738389,+	0	+	chr3	112738292	112738302	RELA	13.1837	-
chr3	112738293	112738303	div_lnc__p1@ENST00000460707,p1@ENST00000467342,p1@ENST00000470313,p1@ENST00000496389__chr3:112738343..112738389,+	0	+	chr3	112738293	112738303	REL	11.4242	-
chr3	112738303	112738317	div_lnc__p1@ENST00000460707,p1@ENST00000467342,p1@ENST00000470313,p1@ENST00000496389__chr3:112738343..112738389,+	0	+	chr3	112738303	112738317	EGR1	15.9231	+
chr3	112738303	112738318	div_lnc__p1@ENST00000460707,p1@ENST00000467342,p1@ENST00000470313,p1@ENST00000496389__chr3:112738343..112738389,+	0	+	chr3	112738303	112738318	SP2	12.9828	+
chr3	112738304	112738319	div_lnc__p1@ENST00000460707,p1@ENST00000467342,p1@ENST00000470313,p1@ENST00000496389__chr3:112738343..112738389,+	0	+	chr3	112738304	112738319	EGR3	10.4655	+
chr3	112738304	112738320	div_lnc__p1@ENST00000460707,p1@ENST00000467342,p1@ENST00000470313,p1@ENST00000496389__chr3:112738343..112738389,+	0	+	chr3	112738304	112738320	EGR4	11.2364	+
chr3	112738305	112738317	div_lnc__p1@ENST00000460707,p1@ENST00000467342,p1@ENST00000470313,p1@ENST00000496389__chr3:112738343..112738389,+	0	+	chr3	112738305	112738317	SP8	11.9474	+
chr3	112738305	112738317	div_lnc__p1@ENST00000460707,p1@ENST00000467342,p1@ENST00000470313,p1@ENST00000496389__chr3:112738343..112738389,+	0	+	chr3	112738305	112738317	ZBTB7C	11.1129	+
chr3	112738306	112738316	div_lnc__p1@ENST00000460707,p1@ENST00000467342,p1@ENST00000470313,p1@ENST00000496389__chr3:112738343..112738389,+	0	+	chr3	112738306	112738316	ZNF740	10.0275	+
chr3	112738306	112738322	div_lnc__p1@ENST00000460707,p1@ENST00000467342,p1@ENST00000470313,p1@ENST00000496389__chr3:112738343..112738389,+	0	+	chr3	112738306	112738322	EGR4	11.6909	+
chr3	112738306	112738323	div_lnc__p1@ENST00000460707,p1@ENST00000467342,p1@ENST00000470313,p1@ENST00000496389__chr3:112738343..112738389,+	0	+	chr3	112738306	112738323	SP4	8.32727	+
chr3	112738308	112738319	div_lnc__p1@ENST00000460707,p1@ENST00000467342,p1@ENST00000470313,p1@ENST00000496389__chr3:112738343..112738389,+	0	+	chr3	112738308	112738319	Klf1	11.4242	+
chr3	112738308	112738322	div_lnc__p1@ENST00000460707,p1@ENST00000467342,p1@ENST00000470313,p1@ENST00000496389__chr3:112738343..112738389,+	0	+	chr3	112738308	112738322	KLF14	10.2931	+
chr3	112738309	112738319	div_lnc__p1@ENST00000460707,p1@ENST00000467342,p1@ENST00000470313,p1@ENST00000496389__chr3:112738343..112738389,+	0	+	chr3	112738309	112738319	Klf4	13.3469	-
chr3	112738309	112738319	div_lnc__p1@ENST00000460707,p1@ENST00000467342,p1@ENST00000470313,p1@ENST00000496389__chr3:112738343..112738389,+	0	+	chr3	112738309	112738319	KLF5	14.3061	+
chr3	112738309	112738320	div_lnc__p1@ENST00000460707,p1@ENST00000467342,p1@ENST00000470313,p1@ENST00000496389__chr3:112738343..112738389,+	0	+	chr3	112738309	112738320	KLF16	14.9483	+
chr3	112738309	112738320	div_lnc__p1@ENST00000460707,p1@ENST00000467342,p1@ENST00000470313,p1@ENST00000496389__chr3:112738343..112738389,+	0	+	chr3	112738309	112738320	SP1	15.0192	+
chr3	112738309	112738320	div_lnc__p1@ENST00000460707,p1@ENST00000467342,p1@ENST00000470313,p1@ENST00000496389__chr3:112738343..112738389,+	0	+	chr3	112738309	112738320	SP3	15.3902	+
chr3	112738309	112738321	div_lnc__p1@ENST00000460707,p1@ENST00000467342,p1@ENST00000470313,p1@ENST00000496389__chr3:112738343..112738389,+	0	+	chr3	112738309	112738321	SP8	14.3289	+
chr3	112738309	112738323	div_lnc__p1@ENST00000460707,p1@ENST00000467342,p1@ENST00000470313,p1@ENST00000496389__chr3:112738343..112738389,+	0	+	chr3	112738309	112738323	EGR1	14.3462	+
chr3	112738309	112738324	div_lnc__p1@ENST00000460707,p1@ENST00000467342,p1@ENST00000470313,p1@ENST00000496389__chr3:112738343..112738389,+	0	+	chr3	112738309	112738324	SP2	13.6897	+
chr3	112738310	112738320	div_lnc__p1@ENST00000460707,p1@ENST00000467342,p1@ENST00000470313,p1@ENST00000496389__chr3:112738343..112738389,+	0	+	chr3	112738310	112738320	ZNF740	10.6606	+
chr3	112738310	112738325	div_lnc__p1@ENST00000460707,p1@ENST00000467342,p1@ENST00000470313,p1@ENST00000496389__chr3:112738343..112738389,+	0	+	chr3	112738310	112738325	EGR3	6.31034	+
chr3	112738312	112738321	div_lnc__p1@ENST00000460707,p1@ENST00000467342,p1@ENST00000470313,p1@ENST00000496389__chr3:112738343..112738389,+	0	+	chr3	112738312	112738321	THAP1	10.0132	+
chr3	112738312	112738323	div_lnc__p1@ENST00000460707,p1@ENST00000467342,p1@ENST00000470313,p1@ENST00000496389__chr3:112738343..112738389,+	0	+	chr3	112738312	112738323	EGR2	8.72414	+
chr3	112738316	112738327	div_lnc__p1@ENST00000460707,p1@ENST00000467342,p1@ENST00000470313,p1@ENST00000496389__chr3:112738343..112738389,+	0	+	chr3	112738316	112738327	NRF1	9.50909	+
chr3	112738321	112738332	div_lnc__p1@ENST00000460707,p1@ENST00000467342,p1@ENST00000470313,p1@ENST00000496389__chr3:112738343..112738389,+	0	+	chr3	112738321	112738332	NRF1	10.5091	-
chr3	112738324	112738338	div_lnc__p1@ENST00000460707,p1@ENST00000467342,p1@ENST00000470313,p1@ENST00000496389__chr3:112738343..112738389,+	0	+	chr3	112738324	112738338	Zfx	17.2273	+
chr3	112738339	112738353	div_lnc__p1@ENST00000460707,p1@ENST00000467342,p1@ENST00000470313,p1@ENST00000496389__chr3:112738343..112738389,+	0	+	chr3	112738339	112738353	EGR1	13.2885	+
chr3	112738345	112738357	div_lnc__p1@ENST00000460707,p1@ENST00000467342,p1@ENST00000470313,p1@ENST00000496389__chr3:112738343..112738389,+	0	+	chr3	112738345	112738357	ELF1	9.12727	+
chr3	112738347	112738357	div_lnc__p1@ENST00000460707,p1@ENST00000467342,p1@ENST00000470313,p1@ENST00000496389__chr3:112738343..112738389,+	0	+	chr3	112738347	112738357	ETS1	10.9138	+
chr3	112738347	112738357	div_lnc__p1@ENST00000460707,p1@ENST00000467342,p1@ENST00000470313,p1@ENST00000496389__chr3:112738343..112738389,+	0	+	chr3	112738347	112738357	FLI1	10.4681	+
chr3	112738347	112738358	div_lnc__p1@ENST00000460707,p1@ENST00000467342,p1@ENST00000470313,p1@ENST00000496389__chr3:112738343..112738389,+	0	+	chr3	112738347	112738358	ELK4	11.2727	-
chr3	112738358	112738368	div_lnc__p1@ENST00000460707,p1@ENST00000467342,p1@ENST00000470313,p1@ENST00000496389__chr3:112738343..112738389,+	0	+	chr3	112738358	112738368	MZF1(var.2)	11.9495	-
chr3	112738391	112738399	div_lnc__p1@ENST00000460707,p1@ENST00000467342,p1@ENST00000470313,p1@ENST00000496389__chr3:112738343..112738389,+	0	+	chr3	112738391	112738412	REST	5.88776	-
chr3	112738395	112738399	div_lnc__p1@ENST00000460707,p1@ENST00000467342,p1@ENST00000470313,p1@ENST00000496389__chr3:112738343..112738389,+	0	+	chr3	112738395	112738406	NRF1	9.18182	-
chr3	112738478	112738481	div_pc__p1@C3orf17__chr3:112738490..112738533,-	0	-	chr3	112738467	112738481	Zfx	13.0758	-
chr3	112738478	112738481	div_pc__p1@C3orf17__chr3:112738490..112738533,-	0	-	chr3	112738469	112738481	TFAP2A(var.2)	11.7636	-
chr3	112738478	112738481	div_pc__p1@C3orf17__chr3:112738490..112738533,-	0	-	chr3	112738469	112738481	TFAP2B	10.6182	+
chr3	112738478	112738481	div_pc__p1@C3orf17__chr3:112738490..112738533,-	0	-	chr3	112738469	112738481	TFAP2C	10.8776	-
chr3	112738483	112738495	div_pc__p1@C3orf17__chr3:112738490..112738533,-	0	-	chr3	112738483	112738495	YY1	12.1731	-
chr3	112738494	112738510	div_pc__p1@C3orf17__chr3:112738490..112738533,-	0	-	chr3	112738494	112738510	GLIS1	-6.07692	-
chr3	112738495	112738506	div_pc__p1@C3orf17__chr3:112738490..112738533,-	0	-	chr3	112738495	112738506	SP1	13.1538	-
chr3	112738495	112738506	div_pc__p1@C3orf17__chr3:112738490..112738533,-	0	-	chr3	112738495	112738506	SP3	10.5285	-
chr3	112738495	112738509	div_pc__p1@C3orf17__chr3:112738490..112738533,-	0	-	chr3	112738495	112738509	GLIS2	8.01639	-
chr3	112738497	112738508	div_pc__p1@C3orf17__chr3:112738490..112738533,-	0	-	chr3	112738497	112738508	E2F4	9.87931	+
chr3	112738534	112738542	div_pc__p1@C3orf17__chr3:112738490..112738533,-	0	-	chr3	112738534	112738542	ARNT::HIF1A	12.4605	-
chr3	112738545	112738560	div_pc__p1@C3orf17__chr3:112738490..112738533,-	0	-	chr3	112738545	112738560	SP2	14.7586	-
chr3	112738546	112738560	div_pc__p1@C3orf17__chr3:112738490..112738533,-	0	-	chr3	112738546	112738560	EGR1	12.4808	-
chr3	112738549	112738560	div_pc__p1@C3orf17__chr3:112738490..112738533,-	0	-	chr3	112738549	112738560	KLF16	11.9138	-
chr3	112738549	112738560	div_pc__p1@C3orf17__chr3:112738490..112738533,-	0	-	chr3	112738549	112738560	SP1	15.0962	-
chr3	112738549	112738560	div_pc__p1@C3orf17__chr3:112738490..112738533,-	0	-	chr3	112738549	112738560	SP3	12.0244	-
chr3	112738550	112738560	div_pc__p1@C3orf17__chr3:112738490..112738533,-	0	-	chr3	112738550	112738560	Klf4	10.1837	+
chr3	112738553	112738573	div_pc__p1@C3orf17__chr3:112738490..112738533,-	0	-	chr3	112738553	112738573	PPARG	10.4333	+
chr3	112738575	112738593	div_pc__p1@C3orf17__chr3:112738490..112738533,-	0	-	chr3	112738575	112738594	CTCF	8.67213	+
chr3	112738576	112738593	div_pc__p1@C3orf17__chr3:112738490..112738533,-	0	-	chr3	112738576	112738594	EWSR1-FLI1	-4.5	+
chr3	112738577	112738587	div_pc__p1@C3orf17__chr3:112738490..112738533,-	0	-	chr3	112738577	112738587	ELK1	11.1489	+
chr3	112738577	112738587	div_pc__p1@C3orf17__chr3:112738490..112738533,-	0	-	chr3	112738577	112738587	ELK3	11.4483	+
chr3	112738577	112738587	div_pc__p1@C3orf17__chr3:112738490..112738533,-	0	-	chr3	112738577	112738587	ERF	10.9857	+
chr3	112738577	112738587	div_pc__p1@C3orf17__chr3:112738490..112738533,-	0	-	chr3	112738577	112738587	ETS1	10.7931	+
chr3	112738577	112738587	div_pc__p1@C3orf17__chr3:112738490..112738533,-	0	-	chr3	112738577	112738587	ETV1	11.1455	+
chr3	112738577	112738587	div_pc__p1@C3orf17__chr3:112738490..112738533,-	0	-	chr3	112738577	112738587	ETV4	11.3276	+
chr3	112738577	112738587	div_pc__p1@C3orf17__chr3:112738490..112738533,-	0	-	chr3	112738577	112738587	ETV5	11.3636	+
chr3	112738577	112738587	div_pc__p1@C3orf17__chr3:112738490..112738533,-	0	-	chr3	112738577	112738587	FEV	10.8846	+
chr3	112738577	112738587	div_pc__p1@C3orf17__chr3:112738490..112738533,-	0	-	chr3	112738577	112738587	FLI1	10.4468	+
chr3	112738577	112738588	div_pc__p1@C3orf17__chr3:112738490..112738533,-	0	-	chr3	112738577	112738588	ELK4	12.9273	-
chr3	112738578	112738589	div_pc__p1@C3orf17__chr3:112738490..112738533,-	0	-	chr3	112738578	112738589	Gabpa	12.5738	+
chr3	112738580	112738593	div_pc__p1@C3orf17__chr3:112738490..112738533,-	0	-	chr3	112738580	112738598	EWSR1-FLI1	-9.69737	+
chr3	112738586	112738593	div_pc__p1@C3orf17__chr3:112738490..112738533,-	0	-	chr3	112738586	112738601	ZIC3	9.25714	-
chr3	112738587	112738593	div_pc__p1@C3orf17__chr3:112738490..112738533,-	0	-	chr3	112738587	112738602	SP2	17.0345	-
chr3	112738588	112738593	div_pc__p1@C3orf17__chr3:112738490..112738533,-	0	-	chr3	112738588	112738602	EGR1	16.2308	-
chr3	112738588	112738593	div_pc__p1@C3orf17__chr3:112738490..112738533,-	0	-	chr3	112738588	112738605	SP4	8.27273	-
chr3	112738589	112738593	div_pc__p1@C3orf17__chr3:112738490..112738533,-	0	-	chr3	112738589	112738603	KLF14	10.0345	-
chr3	112738590	112738593	div_pc__p1@C3orf17__chr3:112738490..112738533,-	0	-	chr3	112738590	112738602	SP8	14.3026	-
chr3	112738591	112738593	div_pc__p1@C3orf17__chr3:112738490..112738533,-	0	-	chr3	112738591	112738602	KLF16	16.2586	-
chr3	112738591	112738593	div_pc__p1@C3orf17__chr3:112738490..112738533,-	0	-	chr3	112738591	112738602	SP1	17.0962	-
chr3	112738591	112738593	div_pc__p1@C3orf17__chr3:112738490..112738533,-	0	-	chr3	112738591	112738602	SP3	14.6098	-
chr3	112738592	112738593	div_pc__p1@C3orf17__chr3:112738490..112738533,-	0	-	chr3	112738592	112738602	Klf4	16.051	+
chr3	112738592	112738593	div_pc__p1@C3orf17__chr3:112738490..112738533,-	0	-	chr3	112738592	112738602	KLF5	16.6735	-
chr3	112738592	112738593	div_pc__p1@C3orf17__chr3:112738490..112738533,-	0	-	chr3	112738592	112738603	Klf1	13.3939	-
chr3	112740135	112740144	Enhancer__chr3:112739908-112740217	0	+	chr3	112740130	112740144	Arid5a	13.6548	+
chr3	112740140	112740151	Enhancer__chr3:112739908-112740217	0	+	chr3	112740140	112740151	GCM1	11.1633	+
chr3	112740163	112740175	Enhancer__chr3:112739908-112740217	0	+	chr3	112740163	112740175	Foxd3	11.7826	+
chr3	112740191	112740210	Enhancer__chr3:112739908-112740217	0	+	chr3	112740191	112740210	PAX5	10.1774	+
chr3	112782098	112782110	intergenic__NA__chr3:112782111..112782112,-::	0	-	chr3	112782098	112782110	TAL1::TCF3	10.9438	-
chr3	112782099	112782111	intergenic__NA__chr3:112782111..112782112,-::	0	-	chr3	112782099	112782111	YY1	13.5	+
chr3	112782111	112782122	intergenic__NA__chr3:112782111..112782112,-::	0	-	chr3	112782111	112782122	BATF::JUN	11.3077	-
chr3	112782147	112782161	intergenic__NA__chr3:112782111..112782112,-::	0	-	chr3	112782147	112782161	JUN(var.2)	12.4423	+
chr3	112782150	112782161	intergenic__NA__chr3:112782111..112782112,-::	0	-	chr3	112782150	112782161	JUNB	13.1633	+
chr3	112782151	112782162	intergenic__NA__chr3:112782111..112782112,-::	0	-	chr3	112782151	112782162	FOSL1	9.92727	+
chr3	112782153	112782160	intergenic__NA__chr3:112782111..112782112,-::	0	-	chr3	112782153	112782160	FOS::JUN	11.9703	+
chr3	112782160	112782171	intergenic__NA__chr3:112782111..112782112,-::	0	-	chr3	112782160	112782171	FOXH1	12.1346	+
chr3	112782160	112782176	intergenic__NA__chr3:112782111..112782112,-::	0	-	chr3	112782160	112782176	SOX8	-9.19697	-
chr3	112813648	112813661	Enhancer__chr3:112813368-112813729	0	+	chr3	112813645	112813661	ZNF143	10.9483	+
chr3	112813660	112813678	Enhancer__chr3:112813368-112813729	0	+	chr3	112813660	112813678	EWSR1-FLI1	-4.85526	+
chr3	112813671	112813686	Enhancer__chr3:112813368-112813729	0	+	chr3	112813671	112813686	Bach1::Mafk	8.46053	-
chr3	112813672	112813686	Enhancer__chr3:112813368-112813729	0	+	chr3	112813672	112813686	PLAG1	4.78571	+
chr3	112813675	112813686	Enhancer__chr3:112813368-112813729	0	+	chr3	112813675	112813686	TFAP2A	13.6364	-
chr3	112813675	112813686	Enhancer__chr3:112813368-112813729	0	+	chr3	112813675	112813686	TFAP2B(var.2)	13.8727	-
chr3	112813675	112813686	Enhancer__chr3:112813368-112813729	0	+	chr3	112813675	112813686	TFAP2C(var.2)	13.2692	-
chr3	112813675	112813687	Enhancer__chr3:112813368-112813729	0	+	chr3	112813675	112813687	TFAP2A(var.2)	11.5091	-
chr3	112813675	112813687	Enhancer__chr3:112813368-112813729	0	+	chr3	112813675	112813687	TFAP2B	11.6545	-
chr3	112813675	112813687	Enhancer__chr3:112813368-112813729	0	+	chr3	112813675	112813687	TFAP2C	11.2143	-
chr3	112813675	112813688	Enhancer__chr3:112813368-112813729	0	+	chr3	112813675	112813688	TFAP2A(var.3)	15.5902	-
chr3	112813675	112813688	Enhancer__chr3:112813368-112813729	0	+	chr3	112813675	112813688	TFAP2B(var.3)	17.4262	-
chr3	112813675	112813688	Enhancer__chr3:112813368-112813729	0	+	chr3	112813675	112813688	TFAP2C(var.3)	15.9655	-
chr3	112813681	112813694	Enhancer__chr3:112813368-112813729	0	+	chr3	112813681	112813694	Myod1	14.7347	-
chr3	112813682	112813695	Enhancer__chr3:112813368-112813729	0	+	chr3	112813682	112813695	ZBTB18	9.65714	+
chr3	112813683	112813694	Enhancer__chr3:112813368-112813729	0	+	chr3	112813683	112813694	Myog	13.4286	-
chr3	112813683	112813694	Enhancer__chr3:112813368-112813729	0	+	chr3	112813683	112813694	Tcf12	13.1837	-
chr3	112813684	112813694	Enhancer__chr3:112813368-112813729	0	+	chr3	112813684	112813694	Ascl2	13.0714	-
chr3	112813684	112813694	Enhancer__chr3:112813368-112813729	0	+	chr3	112813684	112813694	ID4	10.4098	-
chr3	112813684	112813694	Enhancer__chr3:112813368-112813729	0	+	chr3	112813684	112813694	NHLH1	13.8966	-
chr3	112813684	112813695	Enhancer__chr3:112813368-112813729	0	+	chr3	112813684	112813695	Myog	13.4898	+
chr3	112813684	112813695	Enhancer__chr3:112813368-112813729	0	+	chr3	112813684	112813695	Tcf12	12.9592	+
chr3	112813684	112813697	Enhancer__chr3:112813368-112813729	0	+	chr3	112813684	112813697	Myod1	10.898	+
chr3	112813700	112813716	Enhancer__chr3:112813368-112813729	0	+	chr3	112813700	112813716	E2F2	0	+
chr3	112813714	112813735	Enhancer__chr3:112813368-112813729	0	+	chr3	112813714	112813735	IRF1	10.4677	+
chr3	112813716	112813731	Enhancer__chr3:112813368-112813729	0	+	chr3	112813716	112813731	STAT1::STAT2	8.92424	+
chr3	112813727	112813744	Enhancer__chr3:112813368-112813729	0	+	chr3	112813727	112813744	Arx	10.2738	+
chr3	112813727	112813744	Enhancer__chr3:112813368-112813729	0	+	chr3	112813727	112813744	Hmx1	11.439	-
chr3	112813727	112813744	Enhancer__chr3:112813368-112813729	0	+	chr3	112813727	112813744	Hmx2	10.0921	-
chr3	112813727	112813744	Enhancer__chr3:112813368-112813729	0	+	chr3	112813727	112813744	Hmx3	11.8049	-
chr3	112813732	112813739	Enhancer__chr3:112813368-112813729	0	+	chr3	112813732	112813739	Nkx2-5	9.9802	+
chr3	112813757	112813763	Enhancer__chr3:112813368-112813729	0	+	chr3	112813757	112813767	KLF5	12.2041	-
chr3	112830065	112830078	Enhancer__chr3:112830048-112830146	0	+	chr3	112830065	112830078	ELF3	7.22414	+
chr3	112830066	112830077	Enhancer__chr3:112830048-112830146	0	+	chr3	112830066	112830077	ELF5	11.3818	+
chr3	112830067	112830077	Enhancer__chr3:112830048-112830146	0	+	chr3	112830067	112830077	ETS1	10.7586	+
chr3	112830076	112830091	Enhancer__chr3:112830048-112830146	0	+	chr3	112830076	112830091	Pparg::Rxra	11.2703	+
chr3	112830099	112830115	Enhancer__chr3:112830048-112830146	0	+	chr3	112830099	112830115	SOX4	-13.9242	+
chr3	112830099	112830115	Enhancer__chr3:112830048-112830146	0	+	chr3	112830099	112830115	SOX8	8.66667	+
chr3	112830119	112830131	Enhancer__chr3:112830048-112830146	0	+	chr3	112830119	112830131	E2F8	5.59756	+
chr3	112866941	112866959	Enhancer__chr3:112866931-112867023	0	+	chr3	112866941	112866959	IRF2	5.16514	+
chr3	112866943	112866961	Enhancer__chr3:112866931-112867023	0	+	chr3	112866943	112866961	EWSR1-FLI1	-10.1579	+
chr3	112866951	112866966	Enhancer__chr3:112866931-112867023	0	+	chr3	112866951	112866966	SP2	15.3103	-
chr3	112866952	112866966	Enhancer__chr3:112866931-112867023	0	+	chr3	112866952	112866966	EGR1	14.0769	-
chr3	112866955	112866966	Enhancer__chr3:112866931-112867023	0	+	chr3	112866955	112866966	KLF16	10.3276	-
chr3	112866955	112866966	Enhancer__chr3:112866931-112867023	0	+	chr3	112866955	112866966	SP1	13.8462	-
chr3	112866955	112866966	Enhancer__chr3:112866931-112867023	0	+	chr3	112866955	112866966	SP3	11.7805	-
chr3	112866955	112866976	Enhancer__chr3:112866931-112867023	0	+	chr3	112866955	112866976	ZNF263	16.9592	+
chr3	112866956	112866973	Enhancer__chr3:112866931-112867023	0	+	chr3	112866956	112866973	SP4	2.81818	-
chr3	112866958	112866970	Enhancer__chr3:112866931-112867023	0	+	chr3	112866958	112866970	SP8	13.1842	-
chr3	112866958	112866972	Enhancer__chr3:112866931-112867023	0	+	chr3	112866958	112866972	EGR1	15.3846	-
chr3	112866959	112866969	Enhancer__chr3:112866931-112867023	0	+	chr3	112866959	112866969	ZNF740	13.9817	-
chr3	112866959	112866970	Enhancer__chr3:112866931-112867023	0	+	chr3	112866959	112866970	KLF16	11.3103	-
chr3	112866959	112866970	Enhancer__chr3:112866931-112867023	0	+	chr3	112866959	112866970	SP3	11.2439	-
chr3	112866961	112866972	Enhancer__chr3:112866931-112867023	0	+	chr3	112866961	112866972	SP1	12.4231	-
chr3	112866962	112866972	Enhancer__chr3:112866931-112867023	0	+	chr3	112866962	112866972	Klf4	9.97959	+
chr3	112866966	112866981	Enhancer__chr3:112866931-112867023	0	+	chr3	112866966	112866981	JUND(var.2)	9.59574	+
chr3	112866967	112866985	Enhancer__chr3:112866931-112867023	0	+	chr3	112866967	112866985	EWSR1-FLI1	-3.05263	+
chr3	112866972	112866986	Enhancer__chr3:112866931-112867023	0	+	chr3	112866972	112866986	PLAG1	7.42857	+
chr3	112866974	112866987	Enhancer__chr3:112866931-112867023	0	+	chr3	112866974	112866987	TFAP2A(var.3)	9.86885	+
chr3	112866979	112866989	Enhancer__chr3:112866931-112867023	0	+	chr3	112866979	112866989	MZF1(var.2)	10.7374	+
chr3	112867035	112867047	Enhancer__chr3:112866931-112867023	0	+	chr3	112867035	112867047	TFAP2A(var.2)	13.5091	+
chr3	112867035	112867047	Enhancer__chr3:112866931-112867023	0	+	chr3	112867035	112867047	TFAP2B	13.2364	-
chr3	112867035	112867047	Enhancer__chr3:112866931-112867023	0	+	chr3	112867035	112867047	TFAP2C	13.2959	-
chr3	112885792	112885801	Enhancer__chr3:112885717-112885943	0	+	chr3	112885782	112885801	CTCF	9.06557	+
chr3	112885806	112885817	Enhancer__chr3:112885717-112885943	0	+	chr3	112885806	112885817	KLF16	9.93103	+
chr3	112885806	112885818	Enhancer__chr3:112885717-112885943	0	+	chr3	112885806	112885818	SP8	10.9605	+
chr3	112885807	112885823	Enhancer__chr3:112885717-112885943	0	+	chr3	112885807	112885823	GLIS1	-2.90385	+
chr3	112885808	112885822	Enhancer__chr3:112885717-112885943	0	+	chr3	112885808	112885822	GLIS2	7.21311	+
chr3	112885808	112885822	Enhancer__chr3:112885717-112885943	0	+	chr3	112885808	112885822	GLIS3	3.48485	+
chr3	112885834	112885846	Enhancer__chr3:112885717-112885943	0	+	chr3	112885834	112885846	ZBTB7A	11.2286	+
chr3	112885836	112885847	Enhancer__chr3:112885717-112885943	0	+	chr3	112885836	112885847	RUNX1	13.569	-
chr3	112885863	112885873	Enhancer__chr3:112885717-112885943	0	+	chr3	112885863	112885873	SREBF1	11.7073	+
chr3	112885863	112885873	Enhancer__chr3:112885717-112885943	0	+	chr3	112885863	112885873	SREBF2	11.9775	-
chr3	112885891	112885907	Enhancer__chr3:112885717-112885943	0	+	chr3	112885891	112885909	EWSR1-FLI1	-3.42105	-
chr3	112885894	112885907	Enhancer__chr3:112885717-112885943	0	+	chr3	112885894	112885915	ZNF263	18.0612	-
chr3	112886592	112886603	intergenic__NA__chr3:112886615..112886616,-::	0	-	chr3	112886592	112886603	CEBPA	11.1429	+
chr3	112886622	112886635	intergenic__NA__chr3:112886615..112886616,-::	0	-	chr3	112886622	112886635	Lhx3	9.69307	-
chr3	112886642	112886653	intergenic__NA__chr3:112886615..112886616,-::	0	-	chr3	112886642	112886653	USF1	10.9184	-
chr3	112886642	112886653	intergenic__NA__chr3:112886615..112886616,-::	0	-	chr3	112886642	112886653	USF2	12.1429	-
chr3	112886643	112886653	intergenic__NA__chr3:112886615..112886616,-::	0	-	chr3	112886643	112886653	FIGLA	11.2931	+
chr3	112886648	112886662	intergenic__NA__chr3:112886615..112886616,-::	0	-	chr3	112886648	112886662	NFIC::TLX1	4.57143	-
chr3	112886649	112886663	intergenic__NA__chr3:112886615..112886616,-::	0	-	chr3	112886649	112886663	NFIC::TLX1	7.5	+
chr3	112914038	112914048	Enhancer__chr3:112914027-112914118	0	+	chr3	112914038	112914048	NKX2-3	11.2885	-
chr3	112914039	112914048	Enhancer__chr3:112914027-112914118	0	+	chr3	112914039	112914048	Nkx3-1	11.6182	-
chr3	112914039	112914048	Enhancer__chr3:112914027-112914118	0	+	chr3	112914039	112914048	NKX3-2	11.2692	-
chr3	112914049	112914060	Enhancer__chr3:112914027-112914118	0	+	chr3	112914049	112914060	Klf1	10.8636	+
chr3	112914050	112914060	Enhancer__chr3:112914027-112914118	0	+	chr3	112914050	112914060	Klf4	11.898	-
chr3	112914050	112914060	Enhancer__chr3:112914027-112914118	0	+	chr3	112914050	112914060	KLF5	13.102	+
chr3	112914050	112914061	Enhancer__chr3:112914027-112914118	0	+	chr3	112914050	112914061	SP3	11.6423	+
chr3	112914062	112914082	Enhancer__chr3:112914027-112914118	0	+	chr3	112914062	112914082	RREB1	11	-
chr3	112914122	112914135	Enhancer__chr3:112914027-112914118	0	+	chr3	112914122	112914135	SCRT2	7.52459	-
chr3	112929699	112929709	protein_coding__p14@BOC__chr3:112929769..112929802,+::	0	+	chr3	112929699	112929709	HMBOX1	11.629	-
chr3	112929726	112929738	protein_coding__p14@BOC__chr3:112929769..112929802,+::	0	+	chr3	112929726	112929738	INSM1	10.5612	-
chr3	112929729	112929749	protein_coding__p14@BOC__chr3:112929769..112929802,+::	0	+	chr3	112929729	112929749	RREB1	8.53211	+
chr3	112929739	112929751	protein_coding__p14@BOC__chr3:112929769..112929802,+::	0	+	chr3	112929739	112929751	INSM1	11.9796	-
chr3	112929741	112929761	protein_coding__p14@BOC__chr3:112929769..112929802,+::	0	+	chr3	112929741	112929761	RREB1	7.38532	+
chr3	112929745	112929757	protein_coding__p14@BOC__chr3:112929769..112929802,+::	0	+	chr3	112929745	112929757	INSM1	11.4694	-
chr3	112929760	112929771	protein_coding__p14@BOC__chr3:112929769..112929802,+::	0	+	chr3	112929760	112929771	E2F6	14.7759	-
chr3	112929769	112929779	protein_coding__p14@BOC__chr3:112929769..112929802,+::	0	+	chr3	112929769	112929779	TEAD1	10.8387	+
chr3	112929782	112929794	protein_coding__p14@BOC__chr3:112929769..112929802,+::	0	+	chr3	112929782	112929794	YY1	9.90385	-
chr3	112929791	112929801	protein_coding__p14@BOC__chr3:112929769..112929802,+::	0	+	chr3	112929791	112929801	SREBF2	11.1011	+
chr3	112929800	112929807	protein_coding__p14@BOC__chr3:112929769..112929802,+::	0	+	chr3	112929800	112929814	RORA(var.2)	6.92135	+
chr3	112929803	112929807	protein_coding__p14@BOC__chr3:112929769..112929802,+::	0	+	chr3	112929803	112929813	RORA	13.3596	+
chr3	113122733	113122738	antisense__p1@WDR52-AS1__chr3:113122808..113122819,+	0	+	chr3	113122724	113122738	BATF3	1.25758	-
chr3	113122733	113122743	antisense__p1@WDR52-AS1__chr3:113122808..113122819,+	0	+	chr3	113122733	113122743	GCM2	10.623	-
chr3	113122762	113122777	antisense__p1@WDR52-AS1__chr3:113122808..113122819,+	0	+	chr3	113122762	113122777	ESR2	11.4038	-
chr3	113122765	113122773	antisense__p1@WDR52-AS1__chr3:113122808..113122819,+	0	+	chr3	113122765	113122773	Sox2	12.6066	+
chr3	113122810	113122820	antisense__p1@WDR52-AS1__chr3:113122808..113122819,+	0	+	chr3	113122810	113122820	SREBF1	10.7683	+
chr3	113122810	113122820	antisense__p1@WDR52-AS1__chr3:113122808..113122819,+	0	+	chr3	113122810	113122820	SREBF2	12.1461	-
chr3	113122838	113122848	antisense__p1@WDR52-AS1__chr3:113122808..113122819,+	0	+	chr3	113122838	113122855	Rarg(var.2)	-5.07273	-
chr3	113122838	113122848	antisense__p1@WDR52-AS1__chr3:113122808..113122819,+	0	+	chr3	113122838	113122857	Nr1h3::Rxra	10.1774	+
chr3	11314012	11314023	protein_coding__p1@ATG7__chr3:11314072..11314098,+::	0	+	chr3	11314012	11314023	NRF1	18.2727	-
chr3	11314013	11314024	protein_coding__p1@ATG7__chr3:11314072..11314098,+::	0	+	chr3	11314013	11314024	NRF1	15.5636	+
chr3	11314014	11314024	protein_coding__p1@ATG7__chr3:11314072..11314098,+::	0	+	chr3	11314014	11314024	Hes1	10.9021	+
chr3	11314014	11314024	protein_coding__p1@ATG7__chr3:11314072..11314098,+::	0	+	chr3	11314014	11314024	Tcfl5	10.0081	-
chr3	11314014	11314025	protein_coding__p1@ATG7__chr3:11314072..11314098,+::	0	+	chr3	11314014	11314025	NRF1	10.9455	-
chr3	11314015	11314026	protein_coding__p1@ATG7__chr3:11314072..11314098,+::	0	+	chr3	11314015	11314026	NRF1	9.45455	+
chr3	11314022	11314041	protein_coding__p1@ATG7__chr3:11314072..11314098,+::	0	+	chr3	11314022	11314041	CTCF	9.96721	-
chr3	11314036	11314054	protein_coding__p1@ATG7__chr3:11314072..11314098,+::	0	+	chr3	11314036	11314054	TP53	9.57143	-
chr3	11314056	11314068	protein_coding__p1@ATG7__chr3:11314072..11314098,+::	0	+	chr3	11314056	11314068	JDP2(var.2)	5.38776	-
chr3	11314056	11314069	protein_coding__p1@ATG7__chr3:11314072..11314098,+::	0	+	chr3	11314056	11314069	ATF4	14.4262	-
chr3	11314057	11314067	protein_coding__p1@ATG7__chr3:11314072..11314098,+::	0	+	chr3	11314057	11314067	CEBPB	12.38	-
chr3	11314057	11314067	protein_coding__p1@ATG7__chr3:11314072..11314098,+::	0	+	chr3	11314057	11314067	CEBPD	12.6154	-
chr3	11314057	11314067	protein_coding__p1@ATG7__chr3:11314072..11314098,+::	0	+	chr3	11314057	11314067	CEBPE	12.2909	-
chr3	11314057	11314067	protein_coding__p1@ATG7__chr3:11314072..11314098,+::	0	+	chr3	11314057	11314067	CEBPG	11.9184	-
chr3	11314057	11314070	protein_coding__p1@ATG7__chr3:11314072..11314098,+::	0	+	chr3	11314057	11314070	JUN	9.95918	-
chr3	11314059	11314067	protein_coding__p1@ATG7__chr3:11314072..11314098,+::	0	+	chr3	11314059	11314067	Atf1	11.4918	-
chr3	11314060	11314068	protein_coding__p1@ATG7__chr3:11314072..11314098,+::	0	+	chr3	11314060	11314068	Atf3	12.8197	-
chr3	11314068	11314079	protein_coding__p1@ATG7__chr3:11314072..11314098,+::	0	+	chr3	11314068	11314079	NRF1	10.5455	-
chr3	11314070	11314080	protein_coding__p1@ATG7__chr3:11314072..11314098,+::	0	+	chr3	11314070	11314080	Hes1	10.2867	-
chr3	11314070	11314080	protein_coding__p1@ATG7__chr3:11314072..11314098,+::	0	+	chr3	11314070	11314080	Tcfl5	11.3548	-
chr3	11314088	11314099	protein_coding__p1@ATG7__chr3:11314072..11314098,+::	0	+	chr3	11314088	11314099	Gfi1b	13.569	-
chr3	11314088	11314099	protein_coding__p1@ATG7__chr3:11314072..11314098,+::	0	+	chr3	11314088	11314099	RUNX1	11.9655	+
chr3	11314089	11314101	protein_coding__p1@ATG7__chr3:11314072..11314098,+::	0	+	chr3	11314089	11314101	ZBTB7A	12.8	-
chr3	11314096	11314108	protein_coding__p1@ATG7__chr3:11314072..11314098,+::	0	+	chr3	11314096	11314108	EHF	12.4262	+
chr3	11314096	11314108	protein_coding__p1@ATG7__chr3:11314072..11314098,+::	0	+	chr3	11314096	11314108	ELF1	10.9091	+
chr3	11314096	11314108	protein_coding__p1@ATG7__chr3:11314072..11314098,+::	0	+	chr3	11314096	11314108	ELF4	11.082	+
chr3	11314096	11314109	protein_coding__p1@ATG7__chr3:11314072..11314098,+::	0	+	chr3	11314096	11314109	ELF3	12.2759	+
chr3	11314097	11314108	protein_coding__p1@ATG7__chr3:11314072..11314098,+::	0	+	chr3	11314097	11314108	ELF5	12.3455	+
chr3	11314098	11314108	protein_coding__p1@ATG7__chr3:11314072..11314098,+::	0	+	chr3	11314098	11314108	ELK1	14.9149	+
chr3	11314098	11314108	protein_coding__p1@ATG7__chr3:11314072..11314098,+::	0	+	chr3	11314098	11314108	ELK3	14.2069	+
chr3	11314098	11314108	protein_coding__p1@ATG7__chr3:11314072..11314098,+::	0	+	chr3	11314098	11314108	ERF	12.5857	+
chr3	11314098	11314108	protein_coding__p1@ATG7__chr3:11314072..11314098,+::	0	+	chr3	11314098	11314108	ERG	12.5636	+
chr3	11314098	11314108	protein_coding__p1@ATG7__chr3:11314072..11314098,+::	0	+	chr3	11314098	11314108	ETS1	12.7586	+
chr3	11314098	11314108	protein_coding__p1@ATG7__chr3:11314072..11314098,+::	0	+	chr3	11314098	11314108	ETV1	12.9818	+
chr3	11314098	11314108	protein_coding__p1@ATG7__chr3:11314072..11314098,+::	0	+	chr3	11314098	11314108	ETV3	12.3944	+
chr3	11314098	11314108	protein_coding__p1@ATG7__chr3:11314072..11314098,+::	0	+	chr3	11314098	11314108	ETV4	12.9655	+
chr3	11314098	11314108	protein_coding__p1@ATG7__chr3:11314072..11314098,+::	0	+	chr3	11314098	11314108	ETV5	12.6364	+
chr3	11314098	11314108	protein_coding__p1@ATG7__chr3:11314072..11314098,+::	0	+	chr3	11314098	11314108	ETV6	12.9423	+
chr3	11314098	11314108	protein_coding__p1@ATG7__chr3:11314072..11314098,+::	0	+	chr3	11314098	11314108	FEV	13.2692	+
chr3	11314098	11314108	protein_coding__p1@ATG7__chr3:11314072..11314098,+::	0	+	chr3	11314098	11314108	FLI1	12.4255	+
chr3	11314098	11314109	protein_coding__p1@ATG7__chr3:11314072..11314098,+::	0	+	chr3	11314098	11314109	ELK4	15.0364	-
chr3	11314099	11314110	protein_coding__p1@ATG7__chr3:11314072..11314098,+::	0	+	chr3	11314099	11314110	Gabpa	14.1803	+
chr3	113160339	113160350	protein_coding__p1@WDR52__chr3:113160334..113160373,-::	0	-	chr3	113160339	113160350	TFAP2A	12.2182	+
chr3	113160339	113160350	protein_coding__p1@WDR52__chr3:113160334..113160373,-::	0	-	chr3	113160339	113160350	TFAP2B(var.2)	12.2545	-
chr3	113160339	113160350	protein_coding__p1@WDR52__chr3:113160334..113160373,-::	0	-	chr3	113160339	113160350	TFAP2C(var.2)	11.8654	+
chr3	113160362	113160378	protein_coding__p1@WDR52__chr3:113160334..113160373,-::	0	-	chr3	113160362	113160378	RFX2	9.11429	+
chr3	113160362	113160378	protein_coding__p1@WDR52__chr3:113160334..113160373,-::	0	-	chr3	113160362	113160378	RFX3	12.5909	+
chr3	113160362	113160378	protein_coding__p1@WDR52__chr3:113160334..113160373,-::	0	-	chr3	113160362	113160378	RFX4	13.2121	+
chr3	113160362	113160378	protein_coding__p1@WDR52__chr3:113160334..113160373,-::	0	-	chr3	113160362	113160378	RFX5	11.3448	-
chr3	113160363	113160377	protein_coding__p1@WDR52__chr3:113160334..113160373,-::	0	-	chr3	113160363	113160377	Rfx1	9.89655	+
chr3	113160374	113160391	protein_coding__p1@WDR52__chr3:113160334..113160373,-::	0	-	chr3	113160374	113160391	SP4	2.94545	+
chr3	113160389	113160404	protein_coding__p1@WDR52__chr3:113160334..113160373,-::	0	-	chr3	113160389	113160404	SP2	14.8276	-
chr3	113160391	113160405	protein_coding__p1@WDR52__chr3:113160334..113160373,-::	0	-	chr3	113160391	113160405	KLF14	8.87931	-
chr3	113160393	113160403	protein_coding__p1@WDR52__chr3:113160334..113160373,-::	0	-	chr3	113160393	113160403	MZF1(var.2)	11.6061	+
chr3	113160411	113160420	protein_coding__p1@WDR52__chr3:113160334..113160373,-::	0	-	chr3	113160411	113160423	TFAP2A(var.2)	12.3818	-
chr3	113160411	113160420	protein_coding__p1@WDR52__chr3:113160334..113160373,-::	0	-	chr3	113160411	113160423	TFAP2B	10.7818	-
chr3	113160411	113160420	protein_coding__p1@WDR52__chr3:113160334..113160373,-::	0	-	chr3	113160411	113160423	TFAP2C	10.602	-
chr3	113160419	113160420	protein_coding__p1@WDR52__chr3:113160334..113160373,-::	0	-	chr3	113160419	113160430	NRF1	17.4909	-
chr3	113233975	113233985	protein_coding__p1@SPICE1__chr3:113233992..113234044,-::	0	-	chr3	113233975	113233985	ELK1	9.3617	+
chr3	113233975	113233996	protein_coding__p1@SPICE1__chr3:113233992..113234044,-::	0	-	chr3	113233975	113233996	REST	12.1837	+
chr3	113233976	113233987	protein_coding__p1@SPICE1__chr3:113233992..113234044,-::	0	-	chr3	113233976	113233987	Gabpa	10.918	+
chr3	113233991	113234004	protein_coding__p1@SPICE1__chr3:113233992..113234044,-::	0	-	chr3	113233991	113234004	SCRT2	10.1639	+
chr3	113233991	113234006	protein_coding__p1@SPICE1__chr3:113233992..113234044,-::	0	-	chr3	113233991	113234006	SCRT1	9.85246	+
chr3	113234013	113234024	protein_coding__p1@SPICE1__chr3:113233992..113234044,-::	0	-	chr3	113234013	113234024	Gabpa	14.8852	-
chr3	113234014	113234025	protein_coding__p1@SPICE1__chr3:113233992..113234044,-::	0	-	chr3	113234014	113234025	ELK4	14.2727	+
chr3	113234015	113234025	protein_coding__p1@SPICE1__chr3:113233992..113234044,-::	0	-	chr3	113234015	113234025	ELK1	10.0213	-
chr3	113234015	113234025	protein_coding__p1@SPICE1__chr3:113233992..113234044,-::	0	-	chr3	113234015	113234025	ELK3	10.6724	-
chr3	113234015	113234025	protein_coding__p1@SPICE1__chr3:113233992..113234044,-::	0	-	chr3	113234015	113234025	ETV5	10.9455	-
chr3	113234015	113234027	protein_coding__p1@SPICE1__chr3:113233992..113234044,-::	0	-	chr3	113234015	113234027	EHF	9.59016	-
chr3	113234015	113234027	protein_coding__p1@SPICE1__chr3:113233992..113234044,-::	0	-	chr3	113234015	113234027	ELF1	12.4182	-
chr3	113234015	113234027	protein_coding__p1@SPICE1__chr3:113233992..113234044,-::	0	-	chr3	113234015	113234027	ELF4	9.34426	-
chr3	113234026	113234042	protein_coding__p1@SPICE1__chr3:113233992..113234044,-::	0	-	chr3	113234026	113234042	RFX2	7.21429	-
chr3	113234026	113234042	protein_coding__p1@SPICE1__chr3:113233992..113234044,-::	0	-	chr3	113234026	113234042	RFX3	11.3333	-
chr3	113234026	113234042	protein_coding__p1@SPICE1__chr3:113233992..113234044,-::	0	-	chr3	113234026	113234042	RFX4	12.6667	-
chr3	113234026	113234042	protein_coding__p1@SPICE1__chr3:113233992..113234044,-::	0	-	chr3	113234026	113234042	RFX5	8.41379	+
chr3	113234027	113234041	protein_coding__p1@SPICE1__chr3:113233992..113234044,-::	0	-	chr3	113234027	113234041	Rfx1	13.2069	-
chr3	113234035	113234051	protein_coding__p1@SPICE1__chr3:113233992..113234044,-::	0	-	chr3	113234035	113234051	RFX4	10.9848	-
chr3	113234042	113234059	protein_coding__p1@SPICE1__chr3:113233992..113234044,-::	0	-	chr3	113234042	113234059	SP4	3.83636	+
chr3	113234045	113234055	protein_coding__p1@SPICE1__chr3:113233992..113234044,-::	0	-	chr3	113234045	113234055	KLF5	13.8163	+
chr3	113234045	113234060	protein_coding__p1@SPICE1__chr3:113233992..113234044,-::	0	-	chr3	113234045	113234060	SP2	15.7241	+
chr3	113234047	113234063	protein_coding__p1@SPICE1__chr3:113233992..113234044,-::	0	-	chr3	113234047	113234063	EGR4	10.7636	+
chr3	113234051	113234062	protein_coding__p1@SPICE1__chr3:113233992..113234044,-::	0	-	chr3	113234051	113234062	Klf1	11.803	+
chr3	113234051	113234066	protein_coding__p1@SPICE1__chr3:113233992..113234044,-::	0	-	chr3	113234051	113234066	Klf12	7.83607	+
chr3	113234052	113234062	protein_coding__p1@SPICE1__chr3:113233992..113234044,-::	0	-	chr3	113234052	113234062	Klf4	12.7041	-
chr3	113234052	113234063	protein_coding__p1@SPICE1__chr3:113233992..113234044,-::	0	-	chr3	113234052	113234063	SP3	12.8049	+
chr3	113234053	113234069	protein_coding__p1@SPICE1__chr3:113233992..113234044,-::	0	-	chr3	113234053	113234069	EGR4	10.7273	+
chr3	113234066	113234076	protein_coding__p1@SPICE1__chr3:113233992..113234044,-::	0	-	chr3	113234066	113234076	ETS1	11.4138	-
chr3	113234066	113234076	protein_coding__p1@SPICE1__chr3:113233992..113234044,-::	0	-	chr3	113234066	113234076	ETV1	10.9818	-
chr3	113234066	113234076	protein_coding__p1@SPICE1__chr3:113233992..113234044,-::	0	-	chr3	113234066	113234076	ETV4	11.431	-
chr3	113250890	113250891	protein_coding__NA__chr3:113250969..113250973,+::	0	+	chr3	113250880	113250891	Crx	14.069	-
chr3	113250890	113250903	protein_coding__NA__chr3:113250969..113250973,+::	0	+	chr3	113250889	113250903	GATA2	11.8182	+
chr3	113250907	113250918	protein_coding__NA__chr3:113250969..113250973,+::	0	+	chr3	113250907	113250918	ETV2	9.83607	-
chr3	113250913	113250925	protein_coding__NA__chr3:113250969..113250973,+::	0	+	chr3	113250913	113250925	Hoxa11	11.629	-
chr3	113250914	113250924	protein_coding__NA__chr3:113250969..113250973,+::	0	+	chr3	113250914	113250924	HOXC10	12.8364	-
chr3	113250914	113250924	protein_coding__NA__chr3:113250969..113250973,+::	0	+	chr3	113250914	113250924	HOXD11	14.3803	-
chr3	113250914	113250925	protein_coding__NA__chr3:113250969..113250973,+::	0	+	chr3	113250914	113250925	HOXC11	13.0517	-
chr3	113250914	113250925	protein_coding__NA__chr3:113250969..113250973,+::	0	+	chr3	113250914	113250925	HOXC12	12.9636	-
chr3	113250914	113250925	protein_coding__NA__chr3:113250969..113250973,+::	0	+	chr3	113250914	113250925	HOXC13	11.2581	-
chr3	113250914	113250925	protein_coding__NA__chr3:113250969..113250973,+::	0	+	chr3	113250914	113250925	HOXD12	11.9508	-
chr3	113250925	113250936	protein_coding__NA__chr3:113250969..113250973,+::	0	+	chr3	113250925	113250936	Gfi1b	14.8621	-
chr3	113250925	113250936	protein_coding__NA__chr3:113250969..113250973,+::	0	+	chr3	113250925	113250936	RUNX1	15.0862	+
chr3	113250926	113250936	protein_coding__NA__chr3:113250969..113250973,+::	0	+	chr3	113250926	113250936	RUNX3	11.5769	-
chr3	113250927	113250936	protein_coding__NA__chr3:113250969..113250973,+::	0	+	chr3	113250927	113250936	RUNX2	11.75	-
chr3	113250943	113250955	protein_coding__NA__chr3:113250969..113250973,+::	0	+	chr3	113250943	113250955	FOXC2	11.1188	+
chr3	113250944	113250956	protein_coding__NA__chr3:113250969..113250973,+::	0	+	chr3	113250944	113250956	Foxd3	16.0109	-
chr3	113250949	113250964	protein_coding__NA__chr3:113250969..113250973,+::	0	+	chr3	113250949	113250964	Sox11	-12.4857	+
chr3	113250978	113250990	protein_coding__NA__chr3:113250969..113250973,+::	0	+	chr3	113250978	113250990	PROX1	8.36364	-
chr3	113250980	113250989	protein_coding__NA__chr3:113250969..113250973,+::	0	+	chr3	113250980	113250989	Nr2e1	11.4032	+
chr3	113250996	113251005	protein_coding__NA__chr3:113250969..113250973,+::	0	+	chr3	113250996	113251010	RORA(var.2)	7.51685	+
chr3	113309867	113309871	antisense__p@chr3:113309877..113309926,-__chr3:113309877..113309926,-	0	-	chr3	113309860	113309871	DUX4	15.234	+
chr3	113309867	113309871	antisense__p@chr3:113309877..113309926,-__chr3:113309877..113309926,-	0	-	chr3	113309860	113309871	PHOX2A	11.22	+
chr3	113309867	113309871	antisense__p@chr3:113309877..113309926,-__chr3:113309877..113309926,-	0	-	chr3	113309860	113309871	Phox2b	11.1702	+
chr3	113309867	113309872	antisense__p@chr3:113309877..113309926,-__chr3:113309877..113309926,-	0	-	chr3	113309859	113309872	DUXA	15.2258	+
chr3	113309871	113309883	antisense__p@chr3:113309877..113309926,-__chr3:113309877..113309926,-	0	-	chr3	113309871	113309883	PROX1	9.67273	+
chr3	113309886	113309903	antisense__p@chr3:113309877..113309926,-__chr3:113309877..113309926,-	0	-	chr3	113309886	113309903	RARA(var.2)	8.36066	+
chr3	113309886	113309903	antisense__p@chr3:113309877..113309926,-__chr3:113309877..113309926,-	0	-	chr3	113309886	113309903	Rarb(var.2)	1.68182	+
chr3	113309888	113309906	antisense__p@chr3:113309877..113309926,-__chr3:113309877..113309926,-	0	-	chr3	113309888	113309906	RARA	-0.681818	+
chr3	113309893	113309903	antisense__p@chr3:113309877..113309926,-__chr3:113309877..113309926,-	0	-	chr3	113309893	113309903	RORA	13.7753	+
chr3	113309894	113309907	antisense__p@chr3:113309877..113309926,-__chr3:113309877..113309926,-	0	-	chr3	113309894	113309907	NR2F1	15.9592	+
chr3	113309895	113309904	antisense__p@chr3:113309877..113309926,-__chr3:113309877..113309926,-	0	-	chr3	113309895	113309904	Nr2e1	10.9839	+
chr3	113309895	113309907	antisense__p@chr3:113309877..113309926,-__chr3:113309877..113309926,-	0	-	chr3	113309895	113309907	Tcf7	13.3387	+
chr3	113309895	113309910	antisense__p@chr3:113309877..113309926,-__chr3:113309877..113309926,-	0	-	chr3	113309895	113309910	LEF1	12.0161	+
chr3	113309895	113309910	antisense__p@chr3:113309877..113309926,-__chr3:113309877..113309926,-	0	-	chr3	113309895	113309910	NR2C2	10.8571	+
chr3	113309896	113309904	antisense__p@chr3:113309877..113309926,-__chr3:113309877..113309926,-	0	-	chr3	113309896	113309904	NR4A2	11.7475	+
chr3	113309896	113309910	antisense__p@chr3:113309877..113309926,-__chr3:113309877..113309926,-	0	-	chr3	113309896	113309910	Rxra	2.03659	+
chr3	113309896	113309910	antisense__p@chr3:113309877..113309926,-__chr3:113309877..113309926,-	0	-	chr3	113309896	113309910	RXRB	-0.254545	+
chr3	113309896	113309911	antisense__p@chr3:113309877..113309926,-__chr3:113309877..113309926,-	0	-	chr3	113309896	113309911	Nr5a2	9.62069	+
chr3	113309932	113309943	antisense__p@chr3:113309877..113309926,-__chr3:113309877..113309926,-	0	-	chr3	113309932	113309943	Gfi1b	12.2241	-
chr3	113309971	113309982	antisense__p@chr3:113309877..113309926,-__chr3:113309877..113309926,-	0	-	chr3	113309971	113309985	JUN(var.2)	13.1731	+
chr3	113309972	113309982	antisense__p@chr3:113309877..113309926,-__chr3:113309877..113309926,-	0	-	chr3	113309972	113309985	SMAD2::SMAD3::SMAD4	10.3443	-
chr3	113309972	113309982	antisense__p@chr3:113309877..113309926,-__chr3:113309877..113309926,-	0	-	chr3	113309972	113309987	Nfe2l2	10.4394	+
chr3	113309974	113309982	antisense__p@chr3:113309877..113309926,-__chr3:113309877..113309926,-	0	-	chr3	113309974	113309985	FOSL2	12.0909	+
chr3	113309974	113309982	antisense__p@chr3:113309877..113309926,-__chr3:113309877..113309926,-	0	-	chr3	113309974	113309985	JUNB	12.9592	+
chr3	113309975	113309982	antisense__p@chr3:113309877..113309926,-__chr3:113309877..113309926,-	0	-	chr3	113309975	113309986	FOS	11.766	+
chr3	113309975	113309982	antisense__p@chr3:113309877..113309926,-__chr3:113309877..113309926,-	0	-	chr3	113309975	113309986	FOSL1	14.5091	+
chr3	113309975	113309982	antisense__p@chr3:113309877..113309926,-__chr3:113309877..113309926,-	0	-	chr3	113309975	113309986	JUND	12.2766	+
chr3	113309976	113309982	antisense__p@chr3:113309877..113309926,-__chr3:113309877..113309926,-	0	-	chr3	113309976	113309991	MAF::NFE2	12.459	+
chr3	113309977	113309982	antisense__p@chr3:113309877..113309926,-__chr3:113309877..113309926,-	0	-	chr3	113309977	113309984	FOS::JUN	11.9703	-
chr3	113415417	113415426	protein_coding__p1@KIAA2018__chr3:113415441..113415500,-::	0	-	chr3	113415414	113415426	ZBTB7A	10.4143	+
chr3	113415442	113415455	protein_coding__p1@KIAA2018__chr3:113415441..113415500,-::	0	-	chr3	113415442	113415455	TFAP2A(var.3)	12.7705	-
chr3	113415442	113415455	protein_coding__p1@KIAA2018__chr3:113415441..113415500,-::	0	-	chr3	113415442	113415455	TFAP2B(var.3)	14.3115	+
chr3	113415442	113415455	protein_coding__p1@KIAA2018__chr3:113415441..113415500,-::	0	-	chr3	113415442	113415455	TFAP2C(var.3)	13.0517	-
chr3	113415443	113415458	protein_coding__p1@KIAA2018__chr3:113415441..113415500,-::	0	-	chr3	113415443	113415458	Nr5a2	10.6379	+
chr3	113415466	113415480	protein_coding__p1@KIAA2018__chr3:113415441..113415500,-::	0	-	chr3	113415466	113415480	Zfx	15.0455	+
chr3	113415482	113415503	protein_coding__p1@KIAA2018__chr3:113415441..113415500,-::	0	-	chr3	113415482	113415503	ZNF263	16.4082	-
chr3	113415490	113415500	protein_coding__p1@KIAA2018__chr3:113415441..113415500,-::	0	-	chr3	113415490	113415500	MZF1(var.2)	11.6667	-
chr3	113415491	113415512	protein_coding__p1@KIAA2018__chr3:113415441..113415500,-::	0	-	chr3	113415491	113415512	ZNF263	18.2653	-
chr3	113415492	113415502	protein_coding__p1@KIAA2018__chr3:113415441..113415500,-::	0	-	chr3	113415492	113415502	KLF5	14.2041	+
chr3	113415492	113415503	protein_coding__p1@KIAA2018__chr3:113415441..113415500,-::	0	-	chr3	113415492	113415503	KLF16	14.3621	+
chr3	113415492	113415503	protein_coding__p1@KIAA2018__chr3:113415441..113415500,-::	0	-	chr3	113415492	113415503	SP1	16.8654	+
chr3	113415492	113415503	protein_coding__p1@KIAA2018__chr3:113415441..113415500,-::	0	-	chr3	113415492	113415503	SP3	13.5122	+
chr3	113415492	113415504	protein_coding__p1@KIAA2018__chr3:113415441..113415500,-::	0	-	chr3	113415492	113415504	SP8	13.0395	+
chr3	113415492	113415507	protein_coding__p1@KIAA2018__chr3:113415441..113415500,-::	0	-	chr3	113415492	113415507	SP2	17.0862	+
chr3	113415494	113415512	protein_coding__p1@KIAA2018__chr3:113415441..113415500,-::	0	-	chr3	113415494	113415512	EWSR1-FLI1	-10.5395	-
chr3	113415494	113415515	protein_coding__p1@KIAA2018__chr3:113415441..113415500,-::	0	-	chr3	113415494	113415515	ZNF263	18.9796	-
chr3	113415496	113415513	protein_coding__p1@KIAA2018__chr3:113415441..113415500,-::	0	-	chr3	113415496	113415513	SP4	6.63636	+
chr3	113415497	113415508	protein_coding__p1@KIAA2018__chr3:113415441..113415500,-::	0	-	chr3	113415497	113415508	E2F4	11.8103	-
chr3	113415498	113415512	protein_coding__p1@KIAA2018__chr3:113415441..113415500,-::	0	-	chr3	113415498	113415512	KLF14	9.10345	+
chr3	113415499	113415509	protein_coding__p1@KIAA2018__chr3:113415441..113415500,-::	0	-	chr3	113415499	113415509	Klf4	12.8367	-
chr3	113415499	113415509	protein_coding__p1@KIAA2018__chr3:113415441..113415500,-::	0	-	chr3	113415499	113415509	KLF5	15.102	+
chr3	113415499	113415510	protein_coding__p1@KIAA2018__chr3:113415441..113415500,-::	0	-	chr3	113415499	113415510	KLF16	14.2414	+
chr3	113415499	113415510	protein_coding__p1@KIAA2018__chr3:113415441..113415500,-::	0	-	chr3	113415499	113415510	SP1	16.5577	+
chr3	113415499	113415510	protein_coding__p1@KIAA2018__chr3:113415441..113415500,-::	0	-	chr3	113415499	113415510	SP3	14.1301	+
chr3	113415499	113415511	protein_coding__p1@KIAA2018__chr3:113415441..113415500,-::	0	-	chr3	113415499	113415511	SP8	13.0395	+
chr3	113415499	113415514	protein_coding__p1@KIAA2018__chr3:113415441..113415500,-::	0	-	chr3	113415499	113415514	SP2	19.4655	+
chr3	113415504	113415514	protein_coding__p1@KIAA2018__chr3:113415441..113415500,-::	0	-	chr3	113415504	113415514	Klf4	13.102	-
chr3	113415504	113415514	protein_coding__p1@KIAA2018__chr3:113415441..113415500,-::	0	-	chr3	113415504	113415514	KLF5	16.102	+
chr3	113415504	113415515	protein_coding__p1@KIAA2018__chr3:113415441..113415500,-::	0	-	chr3	113415504	113415515	SP1	15.3654	+
chr3	113415504	113415519	protein_coding__p1@KIAA2018__chr3:113415441..113415500,-::	0	-	chr3	113415504	113415519	SP2	16.6552	+
chr3	113415506	113415523	protein_coding__p1@KIAA2018__chr3:113415441..113415500,-::	0	-	chr3	113415506	113415523	SP4	4.50909	+
chr3	113415507	113415518	protein_coding__p1@KIAA2018__chr3:113415441..113415500,-::	0	-	chr3	113415507	113415518	E2F4	13.0862	-
chr3	113415508	113415522	protein_coding__p1@KIAA2018__chr3:113415441..113415500,-::	0	-	chr3	113415508	113415522	KLF14	8.77586	+
chr3	113415509	113415519	protein_coding__p1@KIAA2018__chr3:113415441..113415500,-::	0	-	chr3	113415509	113415519	KLF5	15.1633	+
chr3	113415509	113415520	protein_coding__p1@KIAA2018__chr3:113415441..113415500,-::	0	-	chr3	113415509	113415520	KLF16	12.7931	+
chr3	113415509	113415520	protein_coding__p1@KIAA2018__chr3:113415441..113415500,-::	0	-	chr3	113415509	113415520	SP1	16.2885	+
chr3	113415509	113415520	protein_coding__p1@KIAA2018__chr3:113415441..113415500,-::	0	-	chr3	113415509	113415520	SP3	12.5203	+
chr3	113415509	113415524	protein_coding__p1@KIAA2018__chr3:113415441..113415500,-::	0	-	chr3	113415509	113415524	SP2	18.3276	+
chr3	113415515	113415529	protein_coding__p1@KIAA2018__chr3:113415441..113415500,-::	0	-	chr3	113415515	113415529	GLIS2	8.39344	+
chr3	113415515	113415529	protein_coding__p1@KIAA2018__chr3:113415441..113415500,-::	0	-	chr3	113415515	113415529	ZIC1	5.89362	+
chr3	113415515	113415530	protein_coding__p1@KIAA2018__chr3:113415441..113415500,-::	0	-	chr3	113415515	113415530	ZIC3	7.32857	+
chr3	113415516	113415527	protein_coding__p1@KIAA2018__chr3:113415441..113415500,-::	0	-	chr3	113415516	113415527	E2F4	14.2586	-
chr3	113415516	113415527	protein_coding__p1@KIAA2018__chr3:113415441..113415500,-::	0	-	chr3	113415516	113415527	E2F6	10.7069	-
chr3	113415518	113415532	protein_coding__p1@KIAA2018__chr3:113415441..113415500,-::	0	-	chr3	113415518	113415533	ZBTB33	9.59091	+
chr3	1134193	1134209	protein_coding__NA__chr3:1134202..1134251,+::	0	+	chr3	1134193	1134209	Pou2f3	12.7927	-
chr3	1134195	1134208	protein_coding__NA__chr3:1134202..1134251,+::	0	+	chr3	1134195	1134208	POU3F3	10.58	-
chr3	1134196	1134208	protein_coding__NA__chr3:1134202..1134251,+::	0	+	chr3	1134196	1134208	POU2F1	11.99	-
chr3	1134197	1134206	protein_coding__NA__chr3:1134202..1134251,+::	0	+	chr3	1134197	1134206	LIN54	12	+
chr3	1134197	1134206	protein_coding__NA__chr3:1134202..1134251,+::	0	+	chr3	1134197	1134206	POU5F1B	11.7611	-
chr3	1134211	1134221	protein_coding__NA__chr3:1134202..1134251,+::	0	+	chr3	1134211	1134221	Gfi1	11.3659	+
chr3	1134212	1134223	protein_coding__NA__chr3:1134202..1134251,+::	0	+	chr3	1134212	1134223	Gfi1b	14.569	+
chr3	1134222	1134236	protein_coding__NA__chr3:1134202..1134251,+::	0	+	chr3	1134222	1134236	Nr2f6	8.21212	-
chr3	1134222	1134237	protein_coding__NA__chr3:1134202..1134251,+::	0	+	chr3	1134222	1134237	Pparg::Rxra	10.9369	-
chr3	1134244	1134260	protein_coding__NA__chr3:1134202..1134251,+::	0	+	chr3	1134244	1134260	Pou2f3	10.3537	+
chr3	1134254	1134269	protein_coding__NA__chr3:1134202..1134251,+::	0	+	chr3	1134254	1134269	MAF::NFE2	8.16393	+
chr3	1134256	1134265	protein_coding__NA__chr3:1134202..1134251,+::	0	+	chr3	1134256	1134265	Sox17	11.3146	-
chr3	1134269	1134283	protein_coding__NA__chr3:1134202..1134251,+::	0	+	chr3	1134269	1134283	SPIC	11.2113	+
chr3	1134273	1134280	protein_coding__NA__chr3:1134202..1134251,+::	0	+	chr3	1134273	1134280	SPIB	11.2333	+
chr3	113465053	113465057	div_pc__p1@NAA50__chr3:113465065..113465102,-::	0	-	chr3	113465046	113465057	E2F4	15.5	-
chr3	113465053	113465057	div_pc__p1@NAA50__chr3:113465065..113465102,-::	0	-	chr3	113465046	113465057	E2F6	12.9483	-
chr3	113465053	113465059	div_pc__p1@NAA50__chr3:113465065..113465102,-::	0	-	chr3	113465045	113465059	ZIC1	7.23404	+
chr3	113465053	113465060	div_pc__p1@NAA50__chr3:113465065..113465102,-::	0	-	chr3	113465045	113465060	ZIC3	9.7	+
chr3	113465053	113465060	div_pc__p1@NAA50__chr3:113465065..113465102,-::	0	-	chr3	113465045	113465060	ZIC4	10.0182	+
chr3	113465058	113465070	div_pc__p1@NAA50__chr3:113465065..113465102,-::	0	-	chr3	113465058	113465070	TFAP2A(var.2)	10.8364	+
chr3	113465064	113465074	div_pc__p1@NAA50__chr3:113465065..113465102,-::	0	-	chr3	113465064	113465074	Hand1::Tcf3	12.1348	-
chr3	113465070	113465084	div_pc__p1@NAA50__chr3:113465065..113465102,-::	0	-	chr3	113465070	113465084	ZIC1	6.91489	+
chr3	113465070	113465085	div_pc__p1@NAA50__chr3:113465065..113465102,-::	0	-	chr3	113465070	113465085	ZIC3	8.2	+
chr3	113465083	113465096	div_pc__p1@NAA50__chr3:113465065..113465102,-::	0	-	chr3	113465083	113465096	NR2F1	11.5714	-
chr3	113465085	113465101	div_pc__p1@NAA50__chr3:113465065..113465102,-::	0	-	chr3	113465085	113465101	Hnf4a	3.2	-
chr3	113465085	113465102	div_pc__p1@NAA50__chr3:113465065..113465102,-::	0	-	chr3	113465085	113465102	NR1H2::RXRA	2.93258	-
chr3	113465086	113465094	div_pc__p1@NAA50__chr3:113465065..113465102,-::	0	-	chr3	113465086	113465094	NR4A2	13.4444	-
chr3	113465086	113465102	div_pc__p1@NAA50__chr3:113465065..113465102,-::	0	-	chr3	113465086	113465102	Rarg	-0.183673	-
chr3	113465087	113465101	div_pc__p1@NAA50__chr3:113465065..113465102,-::	0	-	chr3	113465087	113465101	Nr2f6	19.0303	-
chr3	113465087	113465101	div_pc__p1@NAA50__chr3:113465065..113465102,-::	0	-	chr3	113465087	113465101	Rxra	19.9268	-
chr3	113465087	113465101	div_pc__p1@NAA50__chr3:113465065..113465102,-::	0	-	chr3	113465087	113465101	RXRB	20.4909	-
chr3	113465087	113465101	div_pc__p1@NAA50__chr3:113465065..113465102,-::	0	-	chr3	113465087	113465101	RXRG	19.766	-
chr3	113465087	113465102	div_pc__p1@NAA50__chr3:113465065..113465102,-::	0	-	chr3	113465087	113465102	HNF4G	12.6923	-
chr3	113465087	113465102	div_pc__p1@NAA50__chr3:113465065..113465102,-::	0	-	chr3	113465087	113465102	NR2C2	20.4429	-
chr3	113465087	113465102	div_pc__p1@NAA50__chr3:113465065..113465102,-::	0	-	chr3	113465087	113465102	Nr2f6(var.2)	-3.7	-
chr3	113465087	113465102	div_pc__p1@NAA50__chr3:113465065..113465102,-::	0	-	chr3	113465087	113465102	Pparg::Rxra	16.5766	-
chr3	113465087	113465103	div_pc__p1@NAA50__chr3:113465065..113465102,-::	0	-	chr3	113465087	113465103	Rarb	-0.810345	-
chr3	113465093	113465110	div_pc__p1@NAA50__chr3:113465065..113465102,-::	0	-	chr3	113465093	113465110	SP4	11.8182	+
chr3	113465095	113465109	div_pc__p1@NAA50__chr3:113465065..113465102,-::	0	-	chr3	113465095	113465109	KLF14	11.6207	+
chr3	113465095	113465110	div_pc__p1@NAA50__chr3:113465065..113465102,-::	0	-	chr3	113465095	113465110	Klf12	8.18033	+
chr3	113465096	113465106	div_pc__p1@NAA50__chr3:113465065..113465102,-::	0	-	chr3	113465096	113465106	Klf4	14.2857	-
chr3	113465096	113465106	div_pc__p1@NAA50__chr3:113465065..113465102,-::	0	-	chr3	113465096	113465106	KLF5	14.3061	+
chr3	113465096	113465107	div_pc__p1@NAA50__chr3:113465065..113465102,-::	0	-	chr3	113465096	113465107	KLF16	14.2759	+
chr3	113465096	113465107	div_pc__p1@NAA50__chr3:113465065..113465102,-::	0	-	chr3	113465096	113465107	SP1	15.2115	+
chr3	113465096	113465107	div_pc__p1@NAA50__chr3:113465065..113465102,-::	0	-	chr3	113465096	113465107	SP3	13.4228	+
chr3	113465096	113465108	div_pc__p1@NAA50__chr3:113465065..113465102,-::	0	-	chr3	113465096	113465108	SP8	13.6974	+
chr3	113465096	113465111	div_pc__p1@NAA50__chr3:113465065..113465102,-::	0	-	chr3	113465096	113465111	SP2	16.8621	+
chr3	113465103	113465114	div_pc__p1@NAA50__chr3:113465065..113465102,-::	0	-	chr3	113465103	113465114	E2F4	12.5345	-
chr3	113465103	113465118	div_pc__p1@NAA50__chr3:113465065..113465102,-::	0	-	chr3	113465103	113465118	ZBTB33	9.9697	+
chr3	113465105	113465115	div_pc__p1@NAA50__chr3:113465065..113465102,-::	0	-	chr3	113465105	113465115	Tcfl5	10.1613	-
chr3	113465109	113465120	div_pc__p1@NAA50__chr3:113465065..113465102,-::	0	-	chr3	113465109	113465120	NRF1	16.5273	-
chr3	113465110	113465121	div_pc__p1@NAA50__chr3:113465065..113465102,-::	0	-	chr3	113465110	113465121	NRF1	16.5273	+
chr3	113465117	113465128	div_pc__p1@NAA50__chr3:113465065..113465102,-::	0	-	chr3	113465117	113465128	NRF1	13.4182	-
chr3	113465118	113465132	div_pc__p1@NAA50__chr3:113465065..113465102,-::	0	-	chr3	113465118	113465132	EGR1	13.8846	+
chr3	113465125	113465136	div_pc__p1@NAA50__chr3:113465065..113465102,-::	0	-	chr3	113465125	113465136	TFAP2A	11.7091	+
chr3	113465132	113465143	div_pc__p1@NAA50__chr3:113465065..113465102,-::	0	-	chr3	113465132	113465143	NRF1	15.9455	-
chr3	113465146	113465161	div_pc__p1@NAA50__chr3:113465065..113465102,-::	0	-	chr3	113465146	113465161	EGR3	7.17241	+
chr3	113465148	113465159	div_pc__p1@NAA50__chr3:113465065..113465102,-::	0	-	chr3	113465148	113465159	EGR2	9.10345	+
chr3	113465154	113465166	div_pc__p1@NAA50__chr3:113465065..113465102,-::	0	-	chr3	113465154	113465166	HINFP	11.7727	-
chr3	113465155	113465168	div_pc__p1@NAA50__chr3:113465065..113465102,-::	0	-	chr3	113465155	113465171	Hnf4a	2.41818	-
chr3	113465157	113465168	div_pc__p1@NAA50__chr3:113465065..113465102,-::	0	-	chr3	113465157	113465172	NR2C2	13.7429	-
chr3	113465160	113465168	div_pc__p1@NAA50__chr3:113465065..113465102,-::	0	-	chr3	113465160	113465174	EGR1	13.8077	+
chr3	113465164	113465168	div_pc__p1@NAA50__chr3:113465065..113465102,-::	0	-	chr3	113465164	113465179	NR2C2	11.1286	-
chr3	113465166	113465168	div_pc__p1@NAA50__chr3:113465065..113465102,-::	0	-	chr3	113465166	113465176	ZNF740	11.6972	+
chr3	113465833	113465839	div_pc__p1@ATP6V1A__chr3:113465869..113465925,+	0	+	chr3	113465831	113465839	CREB1	10.8649	-
chr3	113465833	113465841	div_pc__p1@ATP6V1A__chr3:113465869..113465925,+	0	+	chr3	113465827	113465841	XBP1	9.92308	+
chr3	113465833	113465841	div_pc__p1@ATP6V1A__chr3:113465869..113465925,+	0	+	chr3	113465831	113465841	Crem	12.541	-
chr3	113465833	113465841	div_pc__p1@ATP6V1A__chr3:113465869..113465925,+	0	+	chr3	113465833	113465841	Atf3	11.918	-
chr3	113465833	113465842	div_pc__p1@ATP6V1A__chr3:113465869..113465925,+	0	+	chr3	113465828	113465842	CREB3	10.0143	+
chr3	113465834	113465845	div_pc__p1@ATP6V1A__chr3:113465869..113465925,+	0	+	chr3	113465834	113465845	USF1	10.5918	-
chr3	113465835	113465845	div_pc__p1@ATP6V1A__chr3:113465869..113465925,+	0	+	chr3	113465835	113465845	BHLHE41	7.80769	+
chr3	113465835	113465845	div_pc__p1@ATP6V1A__chr3:113465869..113465925,+	0	+	chr3	113465835	113465845	Srebf1(var.2)	10.0517	+
chr3	113465835	113465845	div_pc__p1@ATP6V1A__chr3:113465869..113465925,+	0	+	chr3	113465835	113465845	SREBF2(var.2)	9.01818	-
chr3	113465835	113465845	div_pc__p1@ATP6V1A__chr3:113465869..113465925,+	0	+	chr3	113465835	113465845	TFE3	11.551	-
chr3	113465835	113465845	div_pc__p1@ATP6V1A__chr3:113465869..113465925,+	0	+	chr3	113465835	113465845	TFEB	13.7115	-
chr3	113465835	113465845	div_pc__p1@ATP6V1A__chr3:113465869..113465925,+	0	+	chr3	113465835	113465845	TFEC	13.2073	-
chr3	113465835	113465846	div_pc__p1@ATP6V1A__chr3:113465869..113465925,+	0	+	chr3	113465835	113465846	USF1	14.4286	+
chr3	113465835	113465846	div_pc__p1@ATP6V1A__chr3:113465869..113465925,+	0	+	chr3	113465835	113465846	USF2	16.3878	+
chr3	113465848	113465865	div_pc__p1@ATP6V1A__chr3:113465869..113465925,+	0	+	chr3	113465848	113465865	SP4	4.4	+
chr3	113465850	113465864	div_pc__p1@ATP6V1A__chr3:113465869..113465925,+	0	+	chr3	113465850	113465864	KLF14	14.0862	+
chr3	113465851	113465862	div_pc__p1@ATP6V1A__chr3:113465869..113465925,+	0	+	chr3	113465851	113465862	KLF16	13.8621	+
chr3	113465851	113465862	div_pc__p1@ATP6V1A__chr3:113465869..113465925,+	0	+	chr3	113465851	113465862	SP1	15.8846	+
chr3	113465851	113465866	div_pc__p1@ATP6V1A__chr3:113465869..113465925,+	0	+	chr3	113465851	113465866	SP2	21.0517	+
chr3	113465852	113465867	div_pc__p1@ATP6V1A__chr3:113465869..113465925,+	0	+	chr3	113465852	113465867	EGR3	9.58621	+
chr3	113465852	113465868	div_pc__p1@ATP6V1A__chr3:113465869..113465925,+	0	+	chr3	113465852	113465868	EGR4	12.8545	+
chr3	113465853	113465870	div_pc__p1@ATP6V1A__chr3:113465869..113465925,+	0	+	chr3	113465853	113465870	SP4	6.70909	+
chr3	113465853	113465873	div_pc__p1@ATP6V1A__chr3:113465869..113465925,+	0	+	chr3	113465853	113465873	RREB1	9.56881	+
chr3	113465854	113465874	div_pc__p1@ATP6V1A__chr3:113465869..113465925,+	0	+	chr3	113465854	113465874	RREB1	10.0275	+
chr3	113465855	113465869	div_pc__p1@ATP6V1A__chr3:113465869..113465925,+	0	+	chr3	113465855	113465869	KLF14	9.39655	+
chr3	113465855	113465870	div_pc__p1@ATP6V1A__chr3:113465869..113465925,+	0	+	chr3	113465855	113465870	NR2C2	11.5143	-
chr3	113465855	113465875	div_pc__p1@ATP6V1A__chr3:113465869..113465925,+	0	+	chr3	113465855	113465875	RREB1	9.42202	+
chr3	113465856	113465866	div_pc__p1@ATP6V1A__chr3:113465869..113465925,+	0	+	chr3	113465856	113465866	ZNF740	15.1651	+
chr3	113465856	113465867	div_pc__p1@ATP6V1A__chr3:113465869..113465925,+	0	+	chr3	113465856	113465867	KLF16	15.0172	+
chr3	113465856	113465867	div_pc__p1@ATP6V1A__chr3:113465869..113465925,+	0	+	chr3	113465856	113465867	SP3	12.1463	+
chr3	113465856	113465868	div_pc__p1@ATP6V1A__chr3:113465869..113465925,+	0	+	chr3	113465856	113465868	SP8	14.7763	+
chr3	113465856	113465876	div_pc__p1@ATP6V1A__chr3:113465869..113465925,+	0	+	chr3	113465856	113465876	RREB1	6.68807	+
chr3	113465857	113465867	div_pc__p1@ATP6V1A__chr3:113465869..113465925,+	0	+	chr3	113465857	113465867	ZNF740	16.5505	+
chr3	113465857	113465868	div_pc__p1@ATP6V1A__chr3:113465869..113465925,+	0	+	chr3	113465857	113465868	KLF16	13.431	+
chr3	113465857	113465869	div_pc__p1@ATP6V1A__chr3:113465869..113465925,+	0	+	chr3	113465857	113465869	SP8	13.25	+
chr3	113465857	113465877	div_pc__p1@ATP6V1A__chr3:113465869..113465925,+	0	+	chr3	113465857	113465877	RREB1	14.5596	+
chr3	113465858	113465868	div_pc__p1@ATP6V1A__chr3:113465869..113465925,+	0	+	chr3	113465858	113465868	ZNF740	16.5505	+
chr3	113465858	113465869	div_pc__p1@ATP6V1A__chr3:113465869..113465925,+	0	+	chr3	113465858	113465869	KLF16	13.431	+
chr3	113465858	113465870	div_pc__p1@ATP6V1A__chr3:113465869..113465925,+	0	+	chr3	113465858	113465870	SP8	13.25	+
chr3	113465858	113465878	div_pc__p1@ATP6V1A__chr3:113465869..113465925,+	0	+	chr3	113465858	113465878	RREB1	17.0092	+
chr3	113465859	113465869	div_pc__p1@ATP6V1A__chr3:113465869..113465925,+	0	+	chr3	113465859	113465869	ZNF740	16.5505	+
chr3	113465859	113465870	div_pc__p1@ATP6V1A__chr3:113465869..113465925,+	0	+	chr3	113465859	113465870	KLF16	13.431	+
chr3	113465859	113465871	div_pc__p1@ATP6V1A__chr3:113465869..113465925,+	0	+	chr3	113465859	113465871	SP8	13.25	+
chr3	113465859	113465879	div_pc__p1@ATP6V1A__chr3:113465869..113465925,+	0	+	chr3	113465859	113465879	RREB1	15.0092	+
chr3	113465860	113465870	div_pc__p1@ATP6V1A__chr3:113465869..113465925,+	0	+	chr3	113465860	113465870	ZNF740	16.5505	+
chr3	113465860	113465871	div_pc__p1@ATP6V1A__chr3:113465869..113465925,+	0	+	chr3	113465860	113465871	KLF16	13.431	+
chr3	113465860	113465872	div_pc__p1@ATP6V1A__chr3:113465869..113465925,+	0	+	chr3	113465860	113465872	SP8	13.25	+
chr3	113465860	113465876	div_pc__p1@ATP6V1A__chr3:113465869..113465925,+	0	+	chr3	113465860	113465876	EGR4	9.89091	+
chr3	113465860	113465880	div_pc__p1@ATP6V1A__chr3:113465869..113465925,+	0	+	chr3	113465860	113465880	RREB1	6.11927	+
chr3	113465861	113465871	div_pc__p1@ATP6V1A__chr3:113465869..113465925,+	0	+	chr3	113465861	113465871	ZNF740	16.5505	+
chr3	113465861	113465872	div_pc__p1@ATP6V1A__chr3:113465869..113465925,+	0	+	chr3	113465861	113465872	KLF16	13.431	+
chr3	113465861	113465873	div_pc__p1@ATP6V1A__chr3:113465869..113465925,+	0	+	chr3	113465861	113465873	SP8	13.25	+
chr3	113465861	113465877	div_pc__p1@ATP6V1A__chr3:113465869..113465925,+	0	+	chr3	113465861	113465877	EGR4	10.0909	+
chr3	113465861	113465881	div_pc__p1@ATP6V1A__chr3:113465869..113465925,+	0	+	chr3	113465861	113465881	RREB1	8.87156	+
chr3	113465862	113465872	div_pc__p1@ATP6V1A__chr3:113465869..113465925,+	0	+	chr3	113465862	113465872	ZNF740	16.5505	+
chr3	113465862	113465873	div_pc__p1@ATP6V1A__chr3:113465869..113465925,+	0	+	chr3	113465862	113465873	KLF16	13.431	+
chr3	113465862	113465874	div_pc__p1@ATP6V1A__chr3:113465869..113465925,+	0	+	chr3	113465862	113465874	SP8	13.25	+
chr3	113465862	113465877	div_pc__p1@ATP6V1A__chr3:113465869..113465925,+	0	+	chr3	113465862	113465877	EGR3	8.12069	+
chr3	113465862	113465878	div_pc__p1@ATP6V1A__chr3:113465869..113465925,+	0	+	chr3	113465862	113465878	EGR4	11.6909	+
chr3	113465863	113465873	div_pc__p1@ATP6V1A__chr3:113465869..113465925,+	0	+	chr3	113465863	113465873	ZNF740	16.5505	+
chr3	113465863	113465874	div_pc__p1@ATP6V1A__chr3:113465869..113465925,+	0	+	chr3	113465863	113465874	KLF16	13.431	+
chr3	113465863	113465875	div_pc__p1@ATP6V1A__chr3:113465869..113465925,+	0	+	chr3	113465863	113465875	SP8	12.2237	+
chr3	113465864	113465874	div_pc__p1@ATP6V1A__chr3:113465869..113465925,+	0	+	chr3	113465864	113465874	ZNF740	16.5505	+
chr3	113465864	113465878	div_pc__p1@ATP6V1A__chr3:113465869..113465925,+	0	+	chr3	113465864	113465878	GLIS2	8.16393	+
chr3	113465865	113465875	div_pc__p1@ATP6V1A__chr3:113465869..113465925,+	0	+	chr3	113465865	113465875	ZNF740	13.9541	+
chr3	113465866	113465876	div_pc__p1@ATP6V1A__chr3:113465869..113465925,+	0	+	chr3	113465866	113465876	ZNF740	15.5505	+
chr3	113465867	113465877	div_pc__p1@ATP6V1A__chr3:113465869..113465925,+	0	+	chr3	113465867	113465877	ZNF740	13.5505	+
chr3	113465873	113465884	div_pc__p1@ATP6V1A__chr3:113465869..113465925,+	0	+	chr3	113465873	113465884	Gfi1b	11.1724	+
chr3	113465880	113465890	div_pc__p1@ATP6V1A__chr3:113465869..113465925,+	0	+	chr3	113465880	113465890	NHLH1	10.6379	-
chr3	113465887	113465900	div_pc__p1@ATP6V1A__chr3:113465869..113465925,+	0	+	chr3	113465887	113465900	NFKB2	7.86364	+
chr3	113465892	113465902	div_pc__p1@ATP6V1A__chr3:113465869..113465925,+	0	+	chr3	113465892	113465902	MZF1(var.2)	12.0101	-
chr3	113465903	113465916	div_pc__p1@ATP6V1A__chr3:113465869..113465925,+	0	+	chr3	113465903	113465916	SMAD2::SMAD3::SMAD4	12.1475	-
chr3	113465905	113465913	div_pc__p1@ATP6V1A__chr3:113465869..113465925,+	0	+	chr3	113465905	113465913	MEIS2	11.8033	+
chr3	113465905	113465913	div_pc__p1@ATP6V1A__chr3:113465869..113465925,+	0	+	chr3	113465905	113465913	MEIS3	11.4231	+
chr3	113465943	113465948	div_pc__p1@ATP6V1A__chr3:113465869..113465925,+	0	+	chr3	113465943	113465954	E2F4	12.7414	-
chr3	113466623	113466631	div_lnc__p1@ENST00000492981__chr3:113466635..113466674,-	0	-	chr3	113466616	113466631	ZIC3	7.8	-
chr3	113466623	113466631	div_lnc__p1@ENST00000492981__chr3:113466635..113466674,-	0	-	chr3	113466617	113466631	SPI1	2.78182	+
chr3	113466623	113466631	div_lnc__p1@ENST00000492981__chr3:113466635..113466674,-	0	-	chr3	113466617	113466631	SPIC	11.2817	+
chr3	113466625	113466636	div_lnc__p1@ENST00000492981__chr3:113466635..113466674,-	0	-	chr3	113466625	113466636	TBX2	10.7818	+
chr3	113466626	113466634	div_lnc__p1@ENST00000492981__chr3:113466635..113466674,-	0	-	chr3	113466626	113466634	MGA	11.7576	+
chr3	113466626	113466634	div_lnc__p1@ENST00000492981__chr3:113466635..113466674,-	0	-	chr3	113466626	113466634	TBX1	11.3469	+
chr3	113466626	113466634	div_lnc__p1@ENST00000492981__chr3:113466635..113466674,-	0	-	chr3	113466626	113466634	TBX15	11.6731	+
chr3	113466626	113466634	div_lnc__p1@ENST00000492981__chr3:113466635..113466674,-	0	-	chr3	113466626	113466634	TBX4	12.3061	+
chr3	113466626	113466634	div_lnc__p1@ENST00000492981__chr3:113466635..113466674,-	0	-	chr3	113466626	113466634	TBX5	11.8276	+
chr3	113466655	113466670	div_lnc__p1@ENST00000492981__chr3:113466635..113466674,-	0	-	chr3	113466655	113466670	EGR3	9.98276	-
chr3	113466657	113466668	div_lnc__p1@ENST00000492981__chr3:113466635..113466674,-	0	-	chr3	113466657	113466668	EGR2	8.67241	-
chr3	113466670	113466685	div_lnc__p1@ENST00000492981__chr3:113466635..113466674,-	0	-	chr3	113466670	113466685	SOX21	0.122449	+
chr3	113466676	113466696	div_lnc__p1@ENST00000492981__chr3:113466635..113466674,-	0	-	chr3	113466676	113466696	RREB1	16.1743	-
chr3	113466679	113466699	div_lnc__p1@ENST00000492981__chr3:113466635..113466674,-	0	-	chr3	113466679	113466699	RREB1	7.11009	-
chr3	113466701	113466715	div_lnc__p1@ENST00000492981__chr3:113466635..113466674,-	0	-	chr3	113466701	113466715	Zfx	16.3939	-
chr3	113466732	113466738	div_lnc__p1@ENST00000492981__chr3:113466635..113466674,-	0	-	chr3	113466732	113466746	Stat4	11.1897	-
chr3	113466734	113466738	div_lnc__p1@ENST00000492981__chr3:113466635..113466674,-	0	-	chr3	113466734	113466745	Stat5a::Stat5b	11.1837	+
chr3	113466734	113466738	div_lnc__p1@ENST00000492981__chr3:113466635..113466674,-	0	-	chr3	113466734	113466749	Stat6	10.3966	-
chr3	113466735	113466738	div_lnc__p1@ENST00000492981__chr3:113466635..113466674,-	0	-	chr3	113466735	113466746	STAT1	10.7455	-
chr3	113546938	113546945	protein_coding__NA__chr3:113547017..113547020,+::	0	+	chr3	113546928	113546945	Rhox11	14.1842	+
chr3	113546953	113546968	protein_coding__NA__chr3:113547017..113547020,+::	0	+	chr3	113546953	113546968	Nr5a2	10.8966	+
chr3	113546965	113546976	protein_coding__NA__chr3:113547017..113547020,+::	0	+	chr3	113546965	113546976	CDX2	12.2203	+
chr3	113546966	113546977	protein_coding__NA__chr3:113547017..113547020,+::	0	+	chr3	113546966	113546977	HOXC11	11.069	+
chr3	113546966	113546978	protein_coding__NA__chr3:113547017..113547020,+::	0	+	chr3	113546966	113546978	Hoxa11	11.3065	+
chr3	113546967	113546976	protein_coding__NA__chr3:113547017..113547020,+::	0	+	chr3	113546967	113546976	CDX1	10.9811	+
chr3	113546969	113546979	protein_coding__NA__chr3:113547017..113547020,+::	0	+	chr3	113546969	113546979	BARHL2	10.96	+
chr3	113666501	113666516	div_lnc__NA__chr3:113666527..113666541,-	0	-	chr3	113666501	113666516	ZIC4	9.63636	+
chr3	113666503	113666512	div_lnc__NA__chr3:113666527..113666541,-	0	-	chr3	113666503	113666512	THAP1	11	+
chr3	113666503	113666514	div_lnc__NA__chr3:113666527..113666541,-	0	-	chr3	113666503	113666514	GCM1	10.6531	-
chr3	113666504	113666516	div_lnc__NA__chr3:113666527..113666541,-	0	-	chr3	113666504	113666516	INSM1	13.9898	-
chr3	113666504	113666516	div_lnc__NA__chr3:113666527..113666541,-	0	-	chr3	113666504	113666516	TFAP2A(var.2)	15.4	+
chr3	113666504	113666516	div_lnc__NA__chr3:113666527..113666541,-	0	-	chr3	113666504	113666516	TFAP2B	14.8727	+
chr3	113666504	113666516	div_lnc__NA__chr3:113666527..113666541,-	0	-	chr3	113666504	113666516	TFAP2C	14.7755	+
chr3	113666516	113666527	div_lnc__NA__chr3:113666527..113666541,-	0	-	chr3	113666516	113666527	NRF1	9.16364	+
chr3	113666534	113666547	div_lnc__NA__chr3:113666527..113666541,-	0	-	chr3	113666534	113666547	TFAP2A(var.3)	11.6721	+
chr3	113666534	113666547	div_lnc__NA__chr3:113666527..113666541,-	0	-	chr3	113666534	113666547	TFAP2B(var.3)	12.8525	+
chr3	113666534	113666547	div_lnc__NA__chr3:113666527..113666541,-	0	-	chr3	113666534	113666547	TFAP2C(var.3)	12.5517	+
chr3	113666536	113666551	div_lnc__NA__chr3:113666527..113666541,-	0	-	chr3	113666536	113666551	SP2	14.8448	-
chr3	113666537	113666554	div_lnc__NA__chr3:113666527..113666541,-	0	-	chr3	113666537	113666554	SP4	5.41818	-
chr3	113666540	113666551	div_lnc__NA__chr3:113666527..113666541,-	0	-	chr3	113666540	113666551	KLF16	12.3103	-
chr3	113666540	113666551	div_lnc__NA__chr3:113666527..113666541,-	0	-	chr3	113666540	113666551	SP1	15.9423	-
chr3	113666540	113666551	div_lnc__NA__chr3:113666527..113666541,-	0	-	chr3	113666540	113666551	SP3	13.5691	-
chr3	113666541	113666551	div_lnc__NA__chr3:113666527..113666541,-	0	-	chr3	113666541	113666551	Klf4	16.1837	+
chr3	113666541	113666551	div_lnc__NA__chr3:113666527..113666541,-	0	-	chr3	113666541	113666551	KLF5	17	-
chr3	113666541	113666552	div_lnc__NA__chr3:113666527..113666541,-	0	-	chr3	113666541	113666552	Klf1	10.9394	-
chr3	113666541	113666556	div_lnc__NA__chr3:113666527..113666541,-	0	-	chr3	113666541	113666556	SP2	19.4138	-
chr3	113666542	113666557	div_lnc__NA__chr3:113666527..113666541,-	0	-	chr3	113666542	113666557	Klf12	7.32787	-
chr3	113666542	113666559	div_lnc__NA__chr3:113666527..113666541,-	0	-	chr3	113666542	113666559	SP4	11.1455	-
chr3	113666543	113666557	div_lnc__NA__chr3:113666527..113666541,-	0	-	chr3	113666543	113666557	KLF14	9.13793	-
chr3	113666544	113666556	div_lnc__NA__chr3:113666527..113666541,-	0	-	chr3	113666544	113666556	SP8	13.9474	-
chr3	113666545	113666556	div_lnc__NA__chr3:113666527..113666541,-	0	-	chr3	113666545	113666556	KLF16	12.1207	-
chr3	113666545	113666556	div_lnc__NA__chr3:113666527..113666541,-	0	-	chr3	113666545	113666556	SP1	16.4038	-
chr3	113666545	113666556	div_lnc__NA__chr3:113666527..113666541,-	0	-	chr3	113666545	113666556	SP3	13.3577	-
chr3	113666545	113666563	div_lnc__NA__chr3:113666527..113666541,-	0	-	chr3	113666545	113666563	KLF13	4.7931	-
chr3	113666546	113666556	div_lnc__NA__chr3:113666527..113666541,-	0	-	chr3	113666546	113666556	Klf4	16.1837	+
chr3	113666546	113666556	div_lnc__NA__chr3:113666527..113666541,-	0	-	chr3	113666546	113666556	KLF5	17	-
chr3	113666546	113666557	div_lnc__NA__chr3:113666527..113666541,-	0	-	chr3	113666546	113666557	Klf1	10.9394	-
chr3	113666547	113666562	div_lnc__NA__chr3:113666527..113666541,-	0	-	chr3	113666547	113666562	Klf12	12.0328	-
chr3	113666547	113666564	div_lnc__NA__chr3:113666527..113666541,-	0	-	chr3	113666547	113666564	SP4	12.4545	-
chr3	113666548	113666562	div_lnc__NA__chr3:113666527..113666541,-	0	-	chr3	113666548	113666562	KLF14	12.5	-
chr3	113666549	113666561	div_lnc__NA__chr3:113666527..113666541,-	0	-	chr3	113666549	113666561	SP8	15.6711	-
chr3	113666550	113666561	div_lnc__NA__chr3:113666527..113666541,-	0	-	chr3	113666550	113666561	KLF16	13.1552	-
chr3	113666550	113666561	div_lnc__NA__chr3:113666527..113666541,-	0	-	chr3	113666550	113666561	SP3	14.6585	-
chr3	113666551	113666561	div_lnc__NA__chr3:113666527..113666541,-	0	-	chr3	113666551	113666561	Klf4	15.8061	+
chr3	113666551	113666561	div_lnc__NA__chr3:113666527..113666541,-	0	-	chr3	113666551	113666561	KLF5	15.2653	-
chr3	113666551	113666562	div_lnc__NA__chr3:113666527..113666541,-	0	-	chr3	113666551	113666562	Klf1	12.4242	-
chr3	113666558	113666576	div_lnc__NA__chr3:113666527..113666541,-	0	-	chr3	113666558	113666576	TP73	9.55769	-
chr3	113666570	113666584	div_lnc__NA__chr3:113666527..113666541,-	0	-	chr3	113666570	113666584	Zfx	13.0909	-
chr3	113666588	113666609	div_lnc__NA__chr3:113666527..113666541,-	0	-	chr3	113666588	113666609	ZNF263	17.0204	-
chr3	113666672	113666678	div_pc__NA__chr3:113666738..113666787,+	0	+	chr3	113666659	113666678	CTCF	11.9836	+
chr3	113666678	113666690	div_pc__NA__chr3:113666738..113666787,+	0	+	chr3	113666678	113666690	TFAP2A(var.2)	15.8364	+
chr3	113666678	113666690	div_pc__NA__chr3:113666738..113666787,+	0	+	chr3	113666678	113666690	TFAP2B	15.5636	+
chr3	113666678	113666690	div_pc__NA__chr3:113666738..113666787,+	0	+	chr3	113666678	113666690	TFAP2C	15.6122	+
chr3	113666682	113666691	div_pc__NA__chr3:113666738..113666787,+	0	+	chr3	113666682	113666691	HIC2	11.4182	-
chr3	113666684	113666699	div_pc__NA__chr3:113666738..113666787,+	0	+	chr3	113666684	113666699	ZBTB33	10.1667	-
chr3	113666687	113666702	div_pc__NA__chr3:113666738..113666787,+	0	+	chr3	113666687	113666702	ZIC3	16.2429	-
chr3	113666687	113666702	div_pc__NA__chr3:113666738..113666787,+	0	+	chr3	113666687	113666702	ZIC4	15.7818	-
chr3	113666688	113666702	div_pc__NA__chr3:113666738..113666787,+	0	+	chr3	113666688	113666702	GLIS2	8.7541	-
chr3	113666688	113666702	div_pc__NA__chr3:113666738..113666787,+	0	+	chr3	113666688	113666702	ZIC1	13.5319	-
chr3	113666690	113666701	div_pc__NA__chr3:113666738..113666787,+	0	+	chr3	113666690	113666701	E2F4	10.6552	+
chr3	113666691	113666706	div_pc__NA__chr3:113666738..113666787,+	0	+	chr3	113666691	113666706	EGR3	5.84483	-
chr3	113666692	113666707	div_pc__NA__chr3:113666738..113666787,+	0	+	chr3	113666692	113666707	SP2	16.8448	-
chr3	113666704	113666717	div_pc__NA__chr3:113666738..113666787,+	0	+	chr3	113666704	113666717	Hes2	11.0476	+
chr3	113666706	113666717	div_pc__NA__chr3:113666738..113666787,+	0	+	chr3	113666706	113666717	NRF1	12.3636	-
chr3	113666707	113666717	div_pc__NA__chr3:113666738..113666787,+	0	+	chr3	113666707	113666717	Arntl	11.0492	+
chr3	113666707	113666718	div_pc__NA__chr3:113666738..113666787,+	0	+	chr3	113666707	113666718	NRF1	11.3636	+
chr3	113666707	113666719	div_pc__NA__chr3:113666738..113666787,+	0	+	chr3	113666707	113666719	HES5	1.37931	-
chr3	113666707	113666719	div_pc__NA__chr3:113666738..113666787,+	0	+	chr3	113666707	113666719	HES7	4.08621	-
chr3	113666708	113666718	div_pc__NA__chr3:113666738..113666787,+	0	+	chr3	113666708	113666718	BHLHE40	13.3077	-
chr3	113666708	113666718	div_pc__NA__chr3:113666738..113666787,+	0	+	chr3	113666708	113666718	BHLHE41	10.0769	-
chr3	113666708	113666718	div_pc__NA__chr3:113666738..113666787,+	0	+	chr3	113666708	113666718	Hes1	10.1888	-
chr3	113666708	113666718	div_pc__NA__chr3:113666738..113666787,+	0	+	chr3	113666708	113666718	HEY1	12.9273	-
chr3	113666708	113666718	div_pc__NA__chr3:113666738..113666787,+	0	+	chr3	113666708	113666718	HEY2	11.2759	-
chr3	113666708	113666718	div_pc__NA__chr3:113666738..113666787,+	0	+	chr3	113666708	113666718	MAX	12.0577	-
chr3	113666708	113666718	div_pc__NA__chr3:113666738..113666787,+	0	+	chr3	113666708	113666718	MNT	12.0303	-
chr3	113666708	113666718	div_pc__NA__chr3:113666738..113666787,+	0	+	chr3	113666708	113666718	NHLH1	10.9828	-
chr3	113666708	113666718	div_pc__NA__chr3:113666738..113666787,+	0	+	chr3	113666708	113666718	Npas2	11.9836	-
chr3	113666708	113666718	div_pc__NA__chr3:113666738..113666787,+	0	+	chr3	113666708	113666718	Tcfl5	9.87097	-
chr3	113666709	113666717	div_pc__NA__chr3:113666738..113666787,+	0	+	chr3	113666709	113666717	ARNT::HIF1A	12.2237	-
chr3	113666709	113666719	div_pc__NA__chr3:113666738..113666787,+	0	+	chr3	113666709	113666719	Arntl	10.8525	-
chr3	113666709	113666722	div_pc__NA__chr3:113666738..113666787,+	0	+	chr3	113666709	113666722	Hes2	12.0794	-
chr3	113666721	113666732	div_pc__NA__chr3:113666738..113666787,+	0	+	chr3	113666721	113666732	E2F4	10.2241	+
chr3	113666724	113666737	div_pc__NA__chr3:113666738..113666787,+	0	+	chr3	113666724	113666737	NFKB1	5.4898	+
chr3	113666724	113666737	div_pc__NA__chr3:113666738..113666787,+	0	+	chr3	113666724	113666737	NFKB2	9.39394	-
chr3	113666726	113666736	div_pc__NA__chr3:113666738..113666787,+	0	+	chr3	113666726	113666736	RELA	11.7755	-
chr3	113666737	113666748	div_pc__NA__chr3:113666738..113666787,+	0	+	chr3	113666737	113666748	TFAP2A	14.1091	-
chr3	113666737	113666748	div_pc__NA__chr3:113666738..113666787,+	0	+	chr3	113666737	113666748	TFAP2B(var.2)	13.5818	-
chr3	113666737	113666748	div_pc__NA__chr3:113666738..113666787,+	0	+	chr3	113666737	113666748	TFAP2C(var.2)	12.3077	-
chr3	113666737	113666752	div_pc__NA__chr3:113666738..113666787,+	0	+	chr3	113666737	113666752	SP2	20.2759	-
chr3	113666738	113666752	div_pc__NA__chr3:113666738..113666787,+	0	+	chr3	113666738	113666752	EGR1	19.0385	-
chr3	113666738	113666753	div_pc__NA__chr3:113666738..113666787,+	0	+	chr3	113666738	113666753	Klf12	8.68852	-
chr3	113666738	113666755	div_pc__NA__chr3:113666738..113666787,+	0	+	chr3	113666738	113666755	SP4	9.74545	-
chr3	113666739	113666753	div_pc__NA__chr3:113666738..113666787,+	0	+	chr3	113666739	113666753	KLF14	13.1724	-
chr3	113666741	113666752	div_pc__NA__chr3:113666738..113666787,+	0	+	chr3	113666741	113666752	KLF16	18.2414	-
chr3	113666741	113666752	div_pc__NA__chr3:113666738..113666787,+	0	+	chr3	113666741	113666752	SP1	19.1538	-
chr3	113666741	113666752	div_pc__NA__chr3:113666738..113666787,+	0	+	chr3	113666741	113666752	SP3	15.9837	-
chr3	113666742	113666752	div_pc__NA__chr3:113666738..113666787,+	0	+	chr3	113666742	113666752	Klf4	16.1837	+
chr3	113666742	113666752	div_pc__NA__chr3:113666738..113666787,+	0	+	chr3	113666742	113666752	KLF5	17	-
chr3	113666742	113666753	div_pc__NA__chr3:113666738..113666787,+	0	+	chr3	113666742	113666753	Klf1	11.0152	-
chr3	113666751	113666763	div_pc__NA__chr3:113666738..113666787,+	0	+	chr3	113666751	113666763	EHF	14.4262	+
chr3	113666751	113666763	div_pc__NA__chr3:113666738..113666787,+	0	+	chr3	113666751	113666763	ELF1	15.1455	+
chr3	113666751	113666763	div_pc__NA__chr3:113666738..113666787,+	0	+	chr3	113666751	113666763	ELF4	14.918	+
chr3	113666751	113666764	div_pc__NA__chr3:113666738..113666787,+	0	+	chr3	113666751	113666764	ELF3	12.4655	+
chr3	113666752	113666763	div_pc__NA__chr3:113666738..113666787,+	0	+	chr3	113666752	113666763	ELF5	14.1636	+
chr3	113666752	113666763	div_pc__NA__chr3:113666738..113666787,+	0	+	chr3	113666752	113666763	SPDEF	13.5636	+
chr3	113666753	113666763	div_pc__NA__chr3:113666738..113666787,+	0	+	chr3	113666753	113666763	ELK1	11.4043	+
chr3	113666753	113666763	div_pc__NA__chr3:113666738..113666787,+	0	+	chr3	113666753	113666763	ELK3	11.7069	+
chr3	113666753	113666763	div_pc__NA__chr3:113666738..113666787,+	0	+	chr3	113666753	113666763	ERG	11.0182	+
chr3	113666753	113666763	div_pc__NA__chr3:113666738..113666787,+	0	+	chr3	113666753	113666763	ETS1	11.7069	+
chr3	113666753	113666763	div_pc__NA__chr3:113666738..113666787,+	0	+	chr3	113666753	113666763	ETV1	11.4364	+
chr3	113666753	113666763	div_pc__NA__chr3:113666738..113666787,+	0	+	chr3	113666753	113666763	ETV3	11.6901	+
chr3	113666753	113666763	div_pc__NA__chr3:113666738..113666787,+	0	+	chr3	113666753	113666763	ETV4	11.1552	+
chr3	113666753	113666763	div_pc__NA__chr3:113666738..113666787,+	0	+	chr3	113666753	113666763	ETV5	11.5818	+
chr3	113666753	113666763	div_pc__NA__chr3:113666738..113666787,+	0	+	chr3	113666753	113666763	ETV6	12.5769	+
chr3	113666753	113666763	div_pc__NA__chr3:113666738..113666787,+	0	+	chr3	113666753	113666763	FEV	10.9808	+
chr3	113666753	113666763	div_pc__NA__chr3:113666738..113666787,+	0	+	chr3	113666753	113666763	FLI1	11.1064	+
chr3	113666753	113666764	div_pc__NA__chr3:113666738..113666787,+	0	+	chr3	113666753	113666764	ELK4	15.3091	-
chr3	113666754	113666765	div_pc__NA__chr3:113666738..113666787,+	0	+	chr3	113666754	113666765	Gabpa	15.6721	+
chr3	113666761	113666771	div_pc__NA__chr3:113666738..113666787,+	0	+	chr3	113666761	113666771	Hes1	9.67832	-
chr3	113666767	113666783	div_pc__NA__chr3:113666738..113666787,+	0	+	chr3	113666767	113666783	Vdr	4.80328	-
chr3	113666783	113666787	div_pc__NA__chr3:113666738..113666787,+	0	+	chr3	113666783	113666796	TFAP2A(var.3)	10.8033	+
chr3	113666783	113666787	div_pc__NA__chr3:113666738..113666787,+	0	+	chr3	113666783	113666796	TFAP2B(var.3)	9.14754	-
chr3	113666783	113666787	div_pc__NA__chr3:113666738..113666787,+	0	+	chr3	113666783	113666796	TFAP2C(var.3)	10.0172	+
chr3	113666783	113666787	div_pc__NA__chr3:113666738..113666787,+	0	+	chr3	113666783	113666799	EGR4	10.9273	-
chr3	113666786	113666787	div_pc__NA__chr3:113666738..113666787,+	0	+	chr3	113666786	113666797	NRF1	9.25455	-
chr3	113775338	113775347	protein_coding__p1@KIAA1407__chr3:113775328..113775394,-::	0	-	chr3	113775326	113775347	REST	7.09184	+
chr3	113775372	113775383	protein_coding__p1@KIAA1407__chr3:113775328..113775394,-::	0	-	chr3	113775372	113775383	TFAP2A	11.2909	-
chr3	113775372	113775383	protein_coding__p1@KIAA1407__chr3:113775328..113775394,-::	0	-	chr3	113775372	113775383	TFAP2B(var.2)	12.0545	-
chr3	113775372	113775383	protein_coding__p1@KIAA1407__chr3:113775328..113775394,-::	0	-	chr3	113775372	113775383	TFAP2C(var.2)	11.4423	-
chr3	113775380	113775388	protein_coding__p1@KIAA1407__chr3:113775328..113775394,-::	0	-	chr3	113775380	113775388	Pax2	9.71111	+
chr3	113775405	113775414	protein_coding__p1@KIAA1407__chr3:113775328..113775394,-::	0	-	chr3	113775405	113775414	THAP1	11	+
chr3	113775411	113775429	protein_coding__p1@KIAA1407__chr3:113775328..113775394,-::	0	-	chr3	113775411	113775429	EWSR1-FLI1	-8.27632	+
chr3	113775443	113775453	protein_coding__p1@KIAA1407__chr3:113775328..113775394,-::	0	-	chr3	113775443	113775454	Klf1	11.9545	+
chr3	113775444	113775453	protein_coding__p1@KIAA1407__chr3:113775328..113775394,-::	0	-	chr3	113775444	113775455	KLF16	13.7241	+
chr3	113775444	113775453	protein_coding__p1@KIAA1407__chr3:113775328..113775394,-::	0	-	chr3	113775444	113775455	SP3	13.7561	+
chr3	113775447	113775453	protein_coding__p1@KIAA1407__chr3:113775328..113775394,-::	0	-	chr3	113775447	113775461	EBF1	9.13115	+
chr3	113775448	113775453	protein_coding__p1@KIAA1407__chr3:113775328..113775394,-::	0	-	chr3	113775448	113775463	ZBTB33	10.3939	+
chr3	113775448	113775453	protein_coding__p1@KIAA1407__chr3:113775328..113775394,-::	0	-	chr3	113775448	113775464	ZNF143	6.84483	+
chr3	113918260	113918275	protein_coding__NA__chr3:113918274..113918275,-::	0	-	chr3	113918260	113918275	MEF2C	11.0847	+
chr3	113918294	113918311	protein_coding__NA__chr3:113918274..113918275,-::	0	-	chr3	113918294	113918311	Dmbx1	11.8158	-
chr3	113918298	113918306	protein_coding__NA__chr3:113918274..113918275,-::	0	-	chr3	113918298	113918306	Pitx1	11.0182	+
chr3	113918316	113918334	protein_coding__NA__chr3:113918274..113918275,-::	0	-	chr3	113918316	113918334	RARA	-10.0152	-
chr3	113918318	113918333	protein_coding__NA__chr3:113918274..113918275,-::	0	-	chr3	113918318	113918333	ESR2	10.0385	-
chr3	113918318	113918334	protein_coding__NA__chr3:113918274..113918275,-::	0	-	chr3	113918318	113918334	Rarg	-1.89796	-
chr3	113918319	113918335	protein_coding__NA__chr3:113918274..113918275,-::	0	-	chr3	113918319	113918335	Rarb	1.98276	-
chr3	113918324	113918338	protein_coding__NA__chr3:113918274..113918275,-::	0	-	chr3	113918324	113918338	ATF7	6.44286	-
chr3	113918326	113918339	protein_coding__NA__chr3:113918274..113918275,-::	0	-	chr3	113918326	113918339	DUXA	15.1935	+
chr3	113918327	113918338	protein_coding__NA__chr3:113918274..113918275,-::	0	-	chr3	113918327	113918338	DUX4	11.8936	+
chr3	113918327	113918342	protein_coding__NA__chr3:113918274..113918275,-::	0	-	chr3	113918327	113918342	Nr2f6(var.2)	-4.77143	-
chr3	113918327	113918343	protein_coding__NA__chr3:113918274..113918275,-::	0	-	chr3	113918327	113918343	Rarb	-3	-
chr3	113918330	113918340	protein_coding__NA__chr3:113918274..113918275,-::	0	-	chr3	113918330	113918340	EVX1	10.434	-
chr3	113918330	113918340	protein_coding__NA__chr3:113918274..113918275,-::	0	-	chr3	113918330	113918340	EVX2	10.48	-
chr3	113918330	113918340	protein_coding__NA__chr3:113918274..113918275,-::	0	-	chr3	113918330	113918340	LHX6	11.0909	+
chr3	113918331	113918339	protein_coding__NA__chr3:113918274..113918275,-::	0	-	chr3	113918331	113918339	Lhx8	10.3636	+
chr3	113918348	113918355	protein_coding__NA__chr3:113918274..113918275,-::	0	-	chr3	113918348	113918356	TBX15	10.7115	-
chr3	113918351	113918355	protein_coding__NA__chr3:113918274..113918275,-::	0	-	chr3	113918351	113918362	Nkx2-5(var.2)	11.8909	+
chr3	113933204	113933212	intergenic__p1@ENST00000493033,p1@uc003ebe.1__chr3:113933230..113933262,+::	0	+	chr3	113933204	113933212	MEIS2	11.7869	+
chr3	113933204	113933212	intergenic__p1@ENST00000493033,p1@uc003ebe.1__chr3:113933230..113933262,+::	0	+	chr3	113933204	113933212	MEIS3	11.5	+
chr3	113933224	113933237	intergenic__p1@ENST00000493033,p1@uc003ebe.1__chr3:113933230..113933262,+::	0	+	chr3	113933224	113933237	ELF3	7.17241	+
chr3	113933263	113933272	intergenic__p1@ENST00000493033,p1@uc003ebe.1__chr3:113933230..113933262,+::	0	+	chr3	113933263	113933273	SREBF1	13.3659	+
chr3	113933263	113933272	intergenic__p1@ENST00000493033,p1@uc003ebe.1__chr3:113933230..113933262,+::	0	+	chr3	113933263	113933273	SREBF2	14.6742	-
chr3	113933268	113933272	intergenic__p1@ENST00000493033,p1@uc003ebe.1__chr3:113933230..113933262,+::	0	+	chr3	113933268	113933278	Twist2	11.7541	+
chr3	113933268	113933272	intergenic__p1@ENST00000493033,p1@uc003ebe.1__chr3:113933230..113933262,+::	0	+	chr3	113933268	113933283	Bach1::Mafk	12.2237	+
chr3	113933268	113933272	intergenic__p1@ENST00000493033,p1@uc003ebe.1__chr3:113933230..113933262,+::	0	+	chr3	113933268	113933286	TP73	8.17308	+
chr3	113933270	113933272	intergenic__p1@ENST00000493033,p1@uc003ebe.1__chr3:113933230..113933262,+::	0	+	chr3	113933270	113933288	MAFF	10.6222	+
chr3	113934137	113934147	Enhancer__chr3:113933903-113934307	0	+	chr3	113934134	113934147	ZBTB18	13.4857	+
chr3	113934137	113934149	Enhancer__chr3:113933903-113934307	0	+	chr3	113934133	113934149	T	13.2692	+
chr3	113934137	113934151	Enhancer__chr3:113933903-113934307	0	+	chr3	113934131	113934151	TBX19	13.061	+
chr3	113934175	113934192	Enhancer__chr3:113933903-113934307	0	+	chr3	113934175	113934192	RARA(var.2)	6.81967	+
chr3	113934192	113934203	Enhancer__chr3:113933903-113934307	0	+	chr3	113934192	113934203	FOXP2	11.2424	+
chr3	113934193	113934204	Enhancer__chr3:113933903-113934307	0	+	chr3	113934193	113934204	Foxo1	11.7414	-
chr3	113934193	113934204	Enhancer__chr3:113933903-113934307	0	+	chr3	113934193	113934204	Foxq1	11.5816	-
chr3	113934195	113934209	Enhancer__chr3:113933903-113934307	0	+	chr3	113934195	113934209	Tcf21	5.35526	-
chr3	113934197	113934207	Enhancer__chr3:113933903-113934307	0	+	chr3	113934197	113934207	MSC	13.6341	+
chr3	113934202	113934212	Enhancer__chr3:113933903-113934307	0	+	chr3	113934202	113934212	Sox3	13.6724	+
chr3	113934202	113934212	Enhancer__chr3:113933903-113934307	0	+	chr3	113934202	113934212	Sox6	10.9143	+
chr3	113934203	113934215	Enhancer__chr3:113933903-113934307	0	+	chr3	113934203	113934215	Foxd3	12.837	+
chr3	113934203	113934218	Enhancer__chr3:113933903-113934307	0	+	chr3	113934203	113934218	FOXP1	14.7887	-
chr3	113934204	113934216	Enhancer__chr3:113933903-113934307	0	+	chr3	113934204	113934216	FOXC2	10.9703	-
chr3	113934206	113934221	Enhancer__chr3:113933903-113934307	0	+	chr3	113934206	113934221	MEF2C	11.4915	-
chr3	113934220	113934229	Enhancer__chr3:113933903-113934307	0	+	chr3	113934220	113934229	THAP1	10.8553	+
chr3	113934221	113934237	Enhancer__chr3:113933903-113934307	0	+	chr3	113934221	113934237	SRF	4.19672	-
chr3	113935262	113935272	Enhancer__chr3:113935167-113935298	0	+	chr3	113935262	113935272	TFAP4	11.5273	-
chr3	113935295	113935305	Enhancer__chr3:113935167-113935298	0	+	chr3	113935295	113935305	Myb	13.9016	-
chr3	113940613	113940627	Enhancer__chr3:113940418-113940798	0	+	chr3	113940613	113940627	JUN(var.2)	16.1346	+
chr3	113940615	113940626	Enhancer__chr3:113940418-113940798	0	+	chr3	113940615	113940626	BATF::JUN	15.5	+
chr3	113940616	113940627	Enhancer__chr3:113940418-113940798	0	+	chr3	113940616	113940627	FOSL2	13.7455	+
chr3	113940616	113940627	Enhancer__chr3:113940418-113940798	0	+	chr3	113940616	113940627	JUNB	14.1837	+
chr3	113940617	113940628	Enhancer__chr3:113940418-113940798	0	+	chr3	113940617	113940628	FOS	14.2979	+
chr3	113940617	113940628	Enhancer__chr3:113940418-113940798	0	+	chr3	113940617	113940628	FOSL1	15.0909	+
chr3	113940617	113940628	Enhancer__chr3:113940418-113940798	0	+	chr3	113940617	113940628	JUND	15.8936	+
chr3	113940617	113940628	Enhancer__chr3:113940418-113940798	0	+	chr3	113940617	113940628	NFE2	17.3061	+
chr3	113940618	113940627	Enhancer__chr3:113940418-113940798	0	+	chr3	113940618	113940627	JDP2	16.6034	+
chr3	113940618	113940629	Enhancer__chr3:113940418-113940798	0	+	chr3	113940618	113940629	FOSL2	12.3818	-
chr3	113940618	113940629	Enhancer__chr3:113940418-113940798	0	+	chr3	113940618	113940629	JUNB	11.7347	-
chr3	113940618	113940632	Enhancer__chr3:113940418-113940798	0	+	chr3	113940618	113940632	JUN(var.2)	12.3654	-
chr3	113940619	113940626	Enhancer__chr3:113940418-113940798	0	+	chr3	113940619	113940626	FOS::JUN	11.9703	+
chr3	113940638	113940649	Enhancer__chr3:113940418-113940798	0	+	chr3	113940638	113940649	DUX4	11.8936	-
chr3	113940638	113940652	Enhancer__chr3:113940418-113940798	0	+	chr3	113940638	113940652	IRF7	9.01613	-
chr3	113940653	113940663	Enhancer__chr3:113940418-113940798	0	+	chr3	113940653	113940663	Gfi1	12.5854	+
chr3	113940654	113940665	Enhancer__chr3:113940418-113940798	0	+	chr3	113940654	113940665	Gfi1b	12.5	+
chr3	113940686	113940697	Enhancer__chr3:113940418-113940798	0	+	chr3	113940686	113940697	RUNX1	11.8621	-
chr3	113942163	113942164	Enhancer__chr3:113941944-113942320	0	+	chr3	113942154	113942164	RELA	11.551	+
chr3	113942163	113942167	Enhancer__chr3:113941944-113942320	0	+	chr3	113942157	113942167	NFAT5	11.0323	+
chr3	113942163	113942167	Enhancer__chr3:113941944-113942320	0	+	chr3	113942157	113942167	NFATC1	10.439	+
chr3	113942163	113942167	Enhancer__chr3:113941944-113942320	0	+	chr3	113942157	113942167	NFATC3	10.8788	+
chr3	113942182	113942193	Enhancer__chr3:113941944-113942320	0	+	chr3	113942182	113942193	ELK4	11.1636	+
chr3	113942183	113942193	Enhancer__chr3:113941944-113942320	0	+	chr3	113942183	113942193	ERF	12.3571	-
chr3	113942183	113942193	Enhancer__chr3:113941944-113942320	0	+	chr3	113942183	113942193	ERG	12.2545	-
chr3	113942183	113942193	Enhancer__chr3:113941944-113942320	0	+	chr3	113942183	113942193	ETS1	12.5517	-
chr3	113942183	113942193	Enhancer__chr3:113941944-113942320	0	+	chr3	113942183	113942193	FEV	10.8269	-
chr3	113942183	113942193	Enhancer__chr3:113941944-113942320	0	+	chr3	113942183	113942193	FLI1	12.0851	-
chr3	113942183	113942194	Enhancer__chr3:113941944-113942320	0	+	chr3	113942183	113942194	ELF5	11.4364	-
chr3	113942183	113942194	Enhancer__chr3:113941944-113942320	0	+	chr3	113942183	113942194	ETV2	14.0328	-
chr3	113942183	113942195	Enhancer__chr3:113941944-113942320	0	+	chr3	113942183	113942195	ELF1	8.25455	-
chr3	113942232	113942246	Enhancer__chr3:113941944-113942320	0	+	chr3	113942232	113942246	Zfx	11.8333	-
chr3	113948140	113948154	Enhancer__chr3:113947989-113948221	0	+	chr3	113948136	113948154	EWSR1-FLI1	-6.18421	+
chr3	113948144	113948165	Enhancer__chr3:113947989-113948221	0	+	chr3	113948144	113948165	IRF1	10.3226	-
chr3	113948148	113948163	Enhancer__chr3:113947989-113948221	0	+	chr3	113948148	113948163	PRDM1	14.2727	+
chr3	113948149	113948164	Enhancer__chr3:113947989-113948221	0	+	chr3	113948149	113948164	Pparg::Rxra	10.2973	+
chr3	113948151	113948161	Enhancer__chr3:113947989-113948221	0	+	chr3	113948151	113948161	Sox3	11.4138	-
chr3	113948160	113948171	Enhancer__chr3:113947989-113948221	0	+	chr3	113948160	113948171	Gata4	11.2414	-
chr3	113948165	113948180	Enhancer__chr3:113947989-113948221	0	+	chr3	113948165	113948180	PRDM1	10.4182	+
chr3	113948250	113948255	Enhancer__chr3:113947989-113948221	0	+	chr3	113948250	113948266	SOX8	-12.8636	+
chr3	114009924	114009936	protein_coding__NA__chr3:114009943..114009990,+::	0	+	chr3	114009924	114009936	ZBTB7B	10.8966	+
chr3	114009926	114009940	protein_coding__NA__chr3:114009943..114009990,+::	0	+	chr3	114009926	114009940	GLIS2	10.4754	+
chr3	114009926	114009940	protein_coding__NA__chr3:114009943..114009990,+::	0	+	chr3	114009926	114009940	GLIS3	2.87879	+
chr3	114009926	114009940	protein_coding__NA__chr3:114009943..114009990,+::	0	+	chr3	114009926	114009940	ZIC1	19.4468	+
chr3	114009926	114009941	protein_coding__NA__chr3:114009943..114009990,+::	0	+	chr3	114009926	114009941	ZIC3	17.7286	+
chr3	114009926	114009941	protein_coding__NA__chr3:114009943..114009990,+::	0	+	chr3	114009926	114009941	ZIC4	17.0364	+
chr3	114009950	114009961	protein_coding__NA__chr3:114009943..114009990,+::	0	+	chr3	114009950	114009961	ESRRB	9.7931	-
chr3	114009950	114009965	protein_coding__NA__chr3:114009943..114009990,+::	0	+	chr3	114009950	114009965	Nr5a2	10.1034	-
chr3	114009951	114009961	protein_coding__NA__chr3:114009943..114009990,+::	0	+	chr3	114009951	114009961	Esrrg	12.0612	-
chr3	114009951	114009962	protein_coding__NA__chr3:114009943..114009990,+::	0	+	chr3	114009951	114009962	Esrra	6.21818	-
chr3	114009983	114009996	protein_coding__NA__chr3:114009943..114009990,+::	0	+	chr3	114009983	114009996	Myod1	11.8776	-
chr3	114009984	114009997	protein_coding__NA__chr3:114009943..114009990,+::	0	+	chr3	114009984	114009997	ZBTB18	10.7857	+
chr3	114009984	114009998	protein_coding__NA__chr3:114009943..114009990,+::	0	+	chr3	114009984	114009998	Tcf21	8.55263	-
chr3	114009985	114009997	protein_coding__NA__chr3:114009943..114009990,+::	0	+	chr3	114009985	114009997	PKNOX1	9.44898	-
chr3	114009985	114009997	protein_coding__NA__chr3:114009943..114009990,+::	0	+	chr3	114009985	114009997	PKNOX2	9.18033	+
chr3	114009985	114009997	protein_coding__NA__chr3:114009943..114009990,+::	0	+	chr3	114009985	114009997	TGIF1	5.19231	+
chr3	114009985	114009997	protein_coding__NA__chr3:114009943..114009990,+::	0	+	chr3	114009985	114009997	TGIF2	11.1101	+
chr3	114009986	114009996	protein_coding__NA__chr3:114009943..114009990,+::	0	+	chr3	114009986	114009996	Ascl2	11.6571	-
chr3	114009986	114009996	protein_coding__NA__chr3:114009943..114009990,+::	0	+	chr3	114009986	114009996	ID4	10.4098	-
chr3	114009986	114009996	protein_coding__NA__chr3:114009943..114009990,+::	0	+	chr3	114009986	114009996	MSC	12.5488	+
chr3	114009986	114009996	protein_coding__NA__chr3:114009943..114009990,+::	0	+	chr3	114009986	114009996	MYF6	11.4545	-
chr3	114009986	114009996	protein_coding__NA__chr3:114009943..114009990,+::	0	+	chr3	114009986	114009996	NHLH1	10.9828	-
chr3	114009986	114009996	protein_coding__NA__chr3:114009943..114009990,+::	0	+	chr3	114009986	114009996	TFAP4	12.1273	-
chr3	114009986	114009997	protein_coding__NA__chr3:114009943..114009990,+::	0	+	chr3	114009986	114009997	Myog	12.6735	+
chr3	114009986	114009997	protein_coding__NA__chr3:114009943..114009990,+::	0	+	chr3	114009986	114009997	Tcf12	12.7959	+
chr3	114009986	114009999	protein_coding__NA__chr3:114009943..114009990,+::	0	+	chr3	114009986	114009999	Myod1	11.4082	+
chr3	114009993	114010001	protein_coding__NA__chr3:114009943..114009990,+::	0	+	chr3	114009993	114010001	MEIS2	11.8033	+
chr3	114009993	114010001	protein_coding__NA__chr3:114009943..114009990,+::	0	+	chr3	114009993	114010001	MEIS3	11.4231	+
chr3	114035071	114035083	intergenic__p1@uc003ebh.1__chr3:114035077..114035089,-::	0	-	chr3	114035071	114035083	YY1	12.6538	+
chr3	114035098	114035113	intergenic__p1@uc003ebh.1__chr3:114035077..114035089,-::	0	-	chr3	114035098	114035113	SOX21	2.16327	-
chr3	114035104	114035120	intergenic__p1@uc003ebh.1__chr3:114035077..114035089,-::	0	-	chr3	114035104	114035120	SOX8	-0.136364	-
chr3	114035108	114035122	intergenic__p1@uc003ebh.1__chr3:114035077..114035089,-::	0	-	chr3	114035108	114035122	SPI1	2	-
chr3	114035123	114035134	intergenic__p1@uc003ebh.1__chr3:114035077..114035089,-::	0	-	chr3	114035123	114035134	DMRT3	11.6557	-
chr3	114070602	114070613	antisense__p1@ZBTB20-AS1__chr3:114070662..114070682,+	0	+	chr3	114070602	114070613	NFIL3	11.1111	-
chr3	114070602	114070616	antisense__p1@ZBTB20-AS1__chr3:114070662..114070682,+	0	+	chr3	114070602	114070616	ATF7	12.0714	-
chr3	114070603	114070615	antisense__p1@ZBTB20-AS1__chr3:114070662..114070682,+	0	+	chr3	114070603	114070615	Creb5	11.6	+
chr3	114070603	114070615	antisense__p1@ZBTB20-AS1__chr3:114070662..114070682,+	0	+	chr3	114070603	114070615	DBP	12.6981	-
chr3	114070603	114070615	antisense__p1@ZBTB20-AS1__chr3:114070662..114070682,+	0	+	chr3	114070603	114070615	HLF	12.8814	+
chr3	114070603	114070615	antisense__p1@ZBTB20-AS1__chr3:114070662..114070682,+	0	+	chr3	114070603	114070615	JDP2(var.2)	10.1633	+
chr3	114070603	114070615	antisense__p1@ZBTB20-AS1__chr3:114070662..114070682,+	0	+	chr3	114070603	114070615	TEF	12.0727	+
chr3	114070605	114070613	antisense__p1@ZBTB20-AS1__chr3:114070662..114070682,+	0	+	chr3	114070605	114070613	CREB1	11.4775	-
chr3	114070605	114070613	antisense__p1@ZBTB20-AS1__chr3:114070662..114070682,+	0	+	chr3	114070605	114070613	GMEB2	11.5571	-
chr3	114070605	114070615	antisense__p1@ZBTB20-AS1__chr3:114070662..114070682,+	0	+	chr3	114070605	114070615	Crem	13.5738	-
chr3	114070606	114070614	antisense__p1@ZBTB20-AS1__chr3:114070662..114070682,+	0	+	chr3	114070606	114070614	Atf1	13.082	-
chr3	114070658	114070672	antisense__p1@ZBTB20-AS1__chr3:114070662..114070682,+	0	+	chr3	114070658	114070672	SPI1	1.87273	+
chr3	114070658	114070673	antisense__p1@ZBTB20-AS1__chr3:114070662..114070682,+	0	+	chr3	114070658	114070673	MAFK	10.8889	-
chr3	114070667	114070678	antisense__p1@ZBTB20-AS1__chr3:114070662..114070682,+	0	+	chr3	114070667	114070678	TBX20	13.803	+
chr3	114172145	114172159	antisense__NA__chr3:114172214..114172240,+	0	+	chr3	114172145	114172159	EBF1	9.22951	-
chr3	114172157	114172172	antisense__NA__chr3:114172214..114172240,+	0	+	chr3	114172157	114172172	Pou5f1::Sox2	10.2661	+
chr3	114172160	114172176	antisense__NA__chr3:114172214..114172240,+	0	+	chr3	114172160	114172176	Pou2f3	12.561	-
chr3	114172161	114172174	antisense__NA__chr3:114172214..114172240,+	0	+	chr3	114172161	114172174	POU2F2	12.5862	+
chr3	114172161	114172175	antisense__NA__chr3:114172214..114172240,+	0	+	chr3	114172161	114172175	POU1F1	15.8448	-
chr3	114172162	114172174	antisense__NA__chr3:114172214..114172240,+	0	+	chr3	114172162	114172174	POU3F1	14.7952	-
chr3	114172162	114172174	antisense__NA__chr3:114172214..114172240,+	0	+	chr3	114172162	114172174	POU3F2	15.129	-
chr3	114172162	114172175	antisense__NA__chr3:114172214..114172240,+	0	+	chr3	114172162	114172175	POU3F3	14.54	-
chr3	114172163	114172175	antisense__NA__chr3:114172214..114172240,+	0	+	chr3	114172163	114172175	POU2F1	14.35	-
chr3	114172164	114172173	antisense__NA__chr3:114172214..114172240,+	0	+	chr3	114172164	114172173	POU3F4	13.1735	-
chr3	114172164	114172173	antisense__NA__chr3:114172214..114172240,+	0	+	chr3	114172164	114172173	POU5F1B	12.8673	-
chr3	114172170	114172178	antisense__NA__chr3:114172214..114172240,+	0	+	chr3	114172170	114172178	LBX1	11.2698	+
chr3	114172170	114172178	antisense__NA__chr3:114172214..114172240,+	0	+	chr3	114172170	114172178	VAX1	10.1361	-
chr3	114172170	114172178	antisense__NA__chr3:114172214..114172240,+	0	+	chr3	114172170	114172178	VSX1	11.0315	-
chr3	114172170	114172178	antisense__NA__chr3:114172214..114172240,+	0	+	chr3	114172170	114172178	VSX2	11.5039	-
chr3	114172177	114172192	antisense__NA__chr3:114172214..114172240,+	0	+	chr3	114172177	114172192	MEF2C	13.2542	+
chr3	114172199	114172217	antisense__NA__chr3:114172214..114172240,+	0	+	chr3	114172199	114172217	EWSR1-FLI1	-9.94737	-
chr3	114172217	114172232	antisense__NA__chr3:114172214..114172240,+	0	+	chr3	114172217	114172232	Stat6	10	-
chr3	114172225	114172235	antisense__NA__chr3:114172214..114172240,+	0	+	chr3	114172225	114172235	Myb	10.9672	+
chr3	114172230	114172242	antisense__NA__chr3:114172214..114172240,+	0	+	chr3	114172230	114172242	PKNOX1	6	+
chr3	114172230	114172242	antisense__NA__chr3:114172214..114172240,+	0	+	chr3	114172230	114172242	PKNOX2	8.44262	+
chr3	114172230	114172242	antisense__NA__chr3:114172214..114172240,+	0	+	chr3	114172230	114172242	TGIF1	3.30769	+
chr3	114172230	114172242	antisense__NA__chr3:114172214..114172240,+	0	+	chr3	114172230	114172242	TGIF2	11.633	+
chr3	114172236	114172251	antisense__NA__chr3:114172214..114172240,+	0	+	chr3	114172236	114172251	SCRT1	6.01639	+
chr3	114172240	114172250	antisense__NA__chr3:114172214..114172240,+	0	+	chr3	114172240	114172250	NKX2-3	12.25	-
chr3	114172258	114172259	antisense__NA__chr3:114172214..114172240,+	0	+	chr3	114172258	114172270	TAL1::TCF3	12.0899	-
chr3	114819270	114819291	antisense__NA__chr3:114819301..114819327,+	0	+	chr3	114819270	114819291	ZNF263	17.7551	+
chr3	114819279	114819300	antisense__NA__chr3:114819301..114819327,+	0	+	chr3	114819279	114819300	IRF1	13.4194	-
chr3	114819283	114819298	antisense__NA__chr3:114819301..114819327,+	0	+	chr3	114819283	114819298	PRDM1	11.1455	+
chr3	114819285	114819306	antisense__NA__chr3:114819301..114819327,+	0	+	chr3	114819285	114819306	IRF1	15.0161	-
chr3	114819289	114819304	antisense__NA__chr3:114819301..114819327,+	0	+	chr3	114819289	114819304	STAT1::STAT2	10.5909	-
chr3	114819290	114819305	antisense__NA__chr3:114819301..114819327,+	0	+	chr3	114819290	114819305	FOXP1	12.831	+
chr3	114819291	114819312	antisense__NA__chr3:114819301..114819327,+	0	+	chr3	114819291	114819312	IRF1	17.4032	-
chr3	114819295	114819309	antisense__NA__chr3:114819301..114819327,+	0	+	chr3	114819295	114819309	SPIC	12.2394	+
chr3	114819295	114819310	antisense__NA__chr3:114819301..114819327,+	0	+	chr3	114819295	114819310	STAT1::STAT2	10.3333	-
chr3	114819301	114819322	antisense__NA__chr3:114819301..114819327,+	0	+	chr3	114819301	114819322	IRF1	11.8548	-
chr3	114819309	114819324	antisense__NA__chr3:114819301..114819327,+	0	+	chr3	114819309	114819324	PRDM1	9.81818	+
chr3	114819312	114819322	antisense__NA__chr3:114819301..114819327,+	0	+	chr3	114819312	114819322	Sox3	11.1034	-
chr3	114819324	114819334	antisense__NA__chr3:114819301..114819327,+	0	+	chr3	114819324	114819334	Sox3	11.8966	-
chr3	114819324	114819334	antisense__NA__chr3:114819301..114819327,+	0	+	chr3	114819324	114819334	Sox6	11.0429	-
chr3	114866072	114866077	protein_coding__p2@ZBTB20__chr3:114866084..114866118,-::	0	-	chr3	114866066	114866077	E2F4	9.94828	-
chr3	114866072	114866081	protein_coding__p2@ZBTB20__chr3:114866084..114866118,-::	0	-	chr3	114866066	114866081	ZBTB33	10.197	+
chr3	114866075	114866087	protein_coding__p2@ZBTB20__chr3:114866084..114866118,-::	0	-	chr3	114866075	114866087	Tcf7	10.8548	-
chr3	114866078	114866089	protein_coding__p2@ZBTB20__chr3:114866084..114866118,-::	0	-	chr3	114866078	114866089	Crx	13.6724	-
chr3	114866091	114866107	protein_coding__p2@ZBTB20__chr3:114866084..114866118,-::	0	-	chr3	114866091	114866107	Rarg	-3.77551	-
chr3	114866105	114866122	protein_coding__p2@ZBTB20__chr3:114866084..114866118,-::	0	-	chr3	114866105	114866122	SP4	6.69091	+
chr3	114866106	114866117	protein_coding__p2@ZBTB20__chr3:114866084..114866118,-::	0	-	chr3	114866106	114866117	E2F4	11.8103	-
chr3	114866106	114866127	protein_coding__p2@ZBTB20__chr3:114866084..114866118,-::	0	-	chr3	114866106	114866127	ZNF263	17.1633	-
chr3	114866108	114866118	protein_coding__p2@ZBTB20__chr3:114866084..114866118,-::	0	-	chr3	114866108	114866118	Klf4	12.8367	-
chr3	114866108	114866118	protein_coding__p2@ZBTB20__chr3:114866084..114866118,-::	0	-	chr3	114866108	114866118	KLF5	15.102	+
chr3	114866108	114866119	protein_coding__p2@ZBTB20__chr3:114866084..114866118,-::	0	-	chr3	114866108	114866119	KLF16	14.2414	+
chr3	114866108	114866119	protein_coding__p2@ZBTB20__chr3:114866084..114866118,-::	0	-	chr3	114866108	114866119	SP1	16.5577	+
chr3	114866108	114866119	protein_coding__p2@ZBTB20__chr3:114866084..114866118,-::	0	-	chr3	114866108	114866119	SP3	14.1301	+
chr3	114866108	114866120	protein_coding__p2@ZBTB20__chr3:114866084..114866118,-::	0	-	chr3	114866108	114866120	SP8	12.0132	+
chr3	114866108	114866122	protein_coding__p2@ZBTB20__chr3:114866084..114866118,-::	0	-	chr3	114866108	114866122	EGR1	13.4231	+
chr3	114866150	114866166	protein_coding__p2@ZBTB20__chr3:114866084..114866118,-::	0	-	chr3	114866150	114866166	Vdr	2.68852	-
chr3	114881814	114881825	Enhancer__chr3:114881783-114882005	0	+	chr3	114881814	114881825	Stat5a::Stat5b	12.4082	+
chr3	114881819	114881837	Enhancer__chr3:114881783-114882005	0	+	chr3	114881819	114881837	KLF13	10.9828	-
chr3	114881821	114881832	Enhancer__chr3:114881783-114882005	0	+	chr3	114881821	114881832	EGR2	9.41379	-
chr3	114881821	114881835	Enhancer__chr3:114881783-114882005	0	+	chr3	114881821	114881835	EGR1	12.3077	-
chr3	114881821	114881836	Enhancer__chr3:114881783-114882005	0	+	chr3	114881821	114881836	Klf12	14.082	-
chr3	114881821	114881838	Enhancer__chr3:114881783-114882005	0	+	chr3	114881821	114881838	SP4	15.2364	-
chr3	114881822	114881836	Enhancer__chr3:114881783-114882005	0	+	chr3	114881822	114881836	KLF14	13.931	-
chr3	114881823	114881835	Enhancer__chr3:114881783-114882005	0	+	chr3	114881823	114881835	SP8	15.9605	-
chr3	114881824	114881835	Enhancer__chr3:114881783-114882005	0	+	chr3	114881824	114881835	KLF16	15.5862	-
chr3	114881824	114881835	Enhancer__chr3:114881783-114882005	0	+	chr3	114881824	114881835	SP3	15.561	-
chr3	114881825	114881835	Enhancer__chr3:114881783-114882005	0	+	chr3	114881825	114881835	Klf4	16.1837	+
chr3	114881825	114881835	Enhancer__chr3:114881783-114882005	0	+	chr3	114881825	114881835	KLF5	14.1429	-
chr3	114881825	114881836	Enhancer__chr3:114881783-114882005	0	+	chr3	114881825	114881836	Klf1	17.5909	-
chr3	114881846	114881863	Enhancer__chr3:114881783-114882005	0	+	chr3	114881846	114881863	RARA::RXRA	9.09184	+
chr3	114881853	114881863	Enhancer__chr3:114881783-114882005	0	+	chr3	114881853	114881863	Myb	11.8361	+
chr3	114881860	114881870	Enhancer__chr3:114881783-114882005	0	+	chr3	114881860	114881870	OLIG3	11.4138	+
chr3	114881902	114881911	Enhancer__chr3:114881783-114882005	0	+	chr3	114881902	114881911	Sox17	11.4157	-
chr3	114881905	114881916	Enhancer__chr3:114881783-114882005	0	+	chr3	114881905	114881916	NFE2	4.59184	+
chr3	114884236	114884246	Enhancer__chr3:114884211-114884392	0	+	chr3	114884236	114884246	Myb	11.2295	+
chr3	114884238	114884251	Enhancer__chr3:114884211-114884392	0	+	chr3	114884238	114884251	SMAD2::SMAD3::SMAD4	14.4754	-
chr3	114884240	114884250	Enhancer__chr3:114884211-114884392	0	+	chr3	114884240	114884250	Hand1::Tcf3	11.2135	-
chr3	114884261	114884271	Enhancer__chr3:114884211-114884392	0	+	chr3	114884261	114884271	Srebf1(var.2)	9.60345	+
chr3	114884261	114884271	Enhancer__chr3:114884211-114884392	0	+	chr3	114884261	114884271	SREBF2(var.2)	9.07273	+
chr3	114884261	114884272	Enhancer__chr3:114884211-114884392	0	+	chr3	114884261	114884272	USF2	11.0816	+
chr3	114884289	114884306	Enhancer__chr3:114884211-114884392	0	+	chr3	114884289	114884306	Foxj3	13.3377	+
chr3	114884289	114884306	Enhancer__chr3:114884211-114884392	0	+	chr3	114884289	114884306	Foxk1	13	+
chr3	114884290	114884305	Enhancer__chr3:114884211-114884392	0	+	chr3	114884290	114884305	FOXA1	11.2041	-
chr3	114884292	114884303	Enhancer__chr3:114884211-114884392	0	+	chr3	114884292	114884303	FOXP2	12.9545	+
chr3	114884293	114884304	Enhancer__chr3:114884211-114884392	0	+	chr3	114884293	114884304	Foxo1	13.7759	-
chr3	114884294	114884301	Enhancer__chr3:114884211-114884392	0	+	chr3	114884294	114884301	FOXD2	11.4237	+
chr3	114884294	114884301	Enhancer__chr3:114884211-114884392	0	+	chr3	114884294	114884301	FOXI1	12.9455	+
chr3	114884294	114884301	Enhancer__chr3:114884211-114884392	0	+	chr3	114884294	114884301	FOXL1	12	+
chr3	114884294	114884301	Enhancer__chr3:114884211-114884392	0	+	chr3	114884294	114884301	FOXO4	12.4364	+
chr3	114884294	114884301	Enhancer__chr3:114884211-114884392	0	+	chr3	114884294	114884301	FOXO6	12.9808	+
chr3	114884294	114884301	Enhancer__chr3:114884211-114884392	0	+	chr3	114884294	114884301	FOXP3	11.3611	+
chr3	114884294	114884302	Enhancer__chr3:114884211-114884392	0	+	chr3	114884294	114884302	FOXD1	13.33	+
chr3	114884294	114884302	Enhancer__chr3:114884211-114884392	0	+	chr3	114884294	114884302	FOXG1	13.7978	+
chr3	114884294	114884302	Enhancer__chr3:114884211-114884392	0	+	chr3	114884294	114884302	Foxj2	13.3226	+
chr3	114884294	114884302	Enhancer__chr3:114884211-114884392	0	+	chr3	114884294	114884302	FOXO3	14.3636	+
chr3	114884300	114884311	Enhancer__chr3:114884211-114884392	0	+	chr3	114884300	114884311	RUNX1	11.3276	-
chr3	114884306	114884317	Enhancer__chr3:114884211-114884392	0	+	chr3	114884306	114884317	NFE2	5.71429	+
chr3	114965812	114965818	Enhancer__chr3:114965646-114965956	0	+	chr3	114965808	114965818	POU6F2	13.6909	+
chr3	114965812	114965824	Enhancer__chr3:114965646-114965956	0	+	chr3	114965807	114965824	ESR1	4.71212	-
chr3	114965908	114965924	Enhancer__chr3:114965646-114965956	0	+	chr3	114965908	114965924	SOX4	-3.5303	+
chr3	114965909	114965924	Enhancer__chr3:114965646-114965956	0	+	chr3	114965909	114965924	Sox11	-3.7	+
chr3	114965909	114965924	Enhancer__chr3:114965646-114965956	0	+	chr3	114965909	114965924	Sox1	6.7931	+
chr3	114965909	114965924	Enhancer__chr3:114965646-114965956	0	+	chr3	114965909	114965924	SOX21	8.63265	+
chr3	114998799	114998813	Enhancer__chr3:114998646-114998840	0	+	chr3	114998799	114998813	Mecom	13.7978	+
chr3	114998804	114998820	Enhancer__chr3:114998646-114998840	0	+	chr3	114998804	114998820	Hoxd3	10.7532	-
chr3	114998806	114998816	Enhancer__chr3:114998646-114998840	0	+	chr3	114998806	114998816	MNX1	11.3134	+
chr3	114998807	114998817	Enhancer__chr3:114998646-114998840	0	+	chr3	114998807	114998817	Hoxd9	10.9167	+
chr3	114998807	114998818	Enhancer__chr3:114998646-114998840	0	+	chr3	114998807	114998818	Arid3b	10.7143	-
chr3	114998834	114998849	Enhancer__chr3:114998646-114998840	0	+	chr3	114998834	114998849	ESR2	11.8462	-
chr3	114998838	114998851	Enhancer__chr3:114998646-114998840	0	+	chr3	114998838	114998851	SMAD2::SMAD3::SMAD4	11.7377	+
chr3	114998859	114998872	Enhancer__chr3:114998646-114998840	0	+	chr3	114998859	114998872	SCRT2	10.1639	+
chr3	114998860	114998873	Enhancer__chr3:114998646-114998840	0	+	chr3	114998860	114998873	Myod1	13.9184	-
chr3	114998863	114998873	Enhancer__chr3:114998646-114998840	0	+	chr3	114998863	114998873	MSC	9.68293	+
chr3	114998863	114998873	Enhancer__chr3:114998646-114998840	0	+	chr3	114998863	114998873	NHLH1	10.5517	+
chr3	114998863	114998873	Enhancer__chr3:114998646-114998840	0	+	chr3	114998863	114998873	TFAP4	14.1273	+
chr3	114998863	114998873	Enhancer__chr3:114998646-114998840	0	+	chr3	114998863	114998874	Myog	12.6735	+
chr3	114998863	114998873	Enhancer__chr3:114998646-114998840	0	+	chr3	114998863	114998874	Tcf12	12.9388	+
chr3	114998866	114998873	Enhancer__chr3:114998646-114998840	0	+	chr3	114998866	114998877	Gfi1b	14.7759	-
chr3	115137609	115137621	Enhancer__chr3:115137571-115137675	0	+	chr3	115137609	115137621	EHF	10.1639	+
chr3	115137609	115137622	Enhancer__chr3:115137571-115137675	0	+	chr3	115137609	115137622	ELF3	8.12069	+
chr3	115137610	115137621	Enhancer__chr3:115137571-115137675	0	+	chr3	115137610	115137621	ELF5	11.4364	+
chr3	115137623	115137638	Enhancer__chr3:115137571-115137675	0	+	chr3	115137623	115137638	Nr5a2	9.75862	-
chr3	115137623	115137639	Enhancer__chr3:115137571-115137675	0	+	chr3	115137623	115137639	RFX2	15.1714	+
chr3	115137623	115137639	Enhancer__chr3:115137571-115137675	0	+	chr3	115137623	115137639	RFX3	16.7424	+
chr3	115137623	115137639	Enhancer__chr3:115137571-115137675	0	+	chr3	115137623	115137639	RFX4	16.5606	+
chr3	115137623	115137639	Enhancer__chr3:115137571-115137675	0	+	chr3	115137623	115137639	RFX5	14.3793	+
chr3	115137624	115137634	Enhancer__chr3:115137571-115137675	0	+	chr3	115137624	115137634	Esrrg	10.9184	-
chr3	115137624	115137638	Enhancer__chr3:115137571-115137675	0	+	chr3	115137624	115137638	Rfx1	16.6379	+
chr3	115137628	115137638	Enhancer__chr3:115137571-115137675	0	+	chr3	115137628	115137638	NFIA	12.3111	-
chr3	115137629	115137638	Enhancer__chr3:115137571-115137675	0	+	chr3	115137629	115137638	NFIX	10.5957	-
chr3	115137643	115137658	Enhancer__chr3:115137571-115137675	0	+	chr3	115137643	115137658	NR2C2	8.55714	-
chr3	115137643	115137658	Enhancer__chr3:115137571-115137675	0	+	chr3	115137643	115137658	Pparg::Rxra	10.3964	-
chr3	115137661	115137671	Enhancer__chr3:115137571-115137675	0	+	chr3	115137661	115137671	ALX3	10.4158	-
chr3	115137662	115137669	Enhancer__chr3:115137571-115137675	0	+	chr3	115137662	115137669	Nkx2-5	9.9802	+
chr3	115137677	115137691	Enhancer__chr3:115137571-115137675	0	+	chr3	115137677	115137691	Rfx1	9.7931	-
chr3	115137690	115137701	Enhancer__chr3:115137571-115137675	0	+	chr3	115137690	115137701	TFAP2C(var.2)	11.1538	+
chr3	115137708	115137709	Enhancer__chr3:115137571-115137675	0	+	chr3	115137708	115137729	IRF1	12.5484	-
chr3	115231549	115231553	Enhancer__chr3:115231466-115231705	0	+	chr3	115231542	115231553	YY2	13.4697	-
chr3	115231578	115231594	Enhancer__chr3:115231466-115231705	0	+	chr3	115231578	115231594	Pou2f3	11.4878	+
chr3	115231579	115231593	Enhancer__chr3:115231466-115231705	0	+	chr3	115231579	115231593	POU1F1	10.3793	+
chr3	115231581	115231590	Enhancer__chr3:115231466-115231705	0	+	chr3	115231581	115231590	LIN54	11.3492	-
chr3	115231587	115231602	Enhancer__chr3:115231466-115231705	0	+	chr3	115231587	115231602	PRDM1	13.6	+
chr3	115231590	115231604	Enhancer__chr3:115231466-115231705	0	+	chr3	115231590	115231604	PLAG1	5.04082	+
chr3	115231597	115231611	Enhancer__chr3:115231466-115231705	0	+	chr3	115231597	115231611	EGR1	12.3077	-
chr3	115231597	115231617	Enhancer__chr3:115231466-115231705	0	+	chr3	115231597	115231617	PPARG	7.21111	-
chr3	115231598	115231612	Enhancer__chr3:115231466-115231705	0	+	chr3	115231598	115231612	PLAG1	9.22449	+
chr3	115231598	115231613	Enhancer__chr3:115231466-115231705	0	+	chr3	115231598	115231613	Pparg::Rxra	13.1802	+
chr3	115231602	115231616	Enhancer__chr3:115231466-115231705	0	+	chr3	115231602	115231616	SPI1	8.27273	+
chr3	115231602	115231616	Enhancer__chr3:115231466-115231705	0	+	chr3	115231602	115231616	SPIC	14.2113	+
chr3	115231602	115231617	Enhancer__chr3:115231466-115231705	0	+	chr3	115231602	115231617	STAT1::STAT2	10.7879	-
chr3	115231604	115231625	Enhancer__chr3:115231466-115231705	0	+	chr3	115231604	115231625	IRF1	14.0323	-
chr3	115231606	115231616	Enhancer__chr3:115231466-115231705	0	+	chr3	115231606	115231616	ETV6	11.4038	+
chr3	115231609	115231627	Enhancer__chr3:115231466-115231705	0	+	chr3	115231609	115231627	EWSR1-FLI1	-0.789474	+
chr3	115231610	115231631	Enhancer__chr3:115231466-115231705	0	+	chr3	115231610	115231631	IRF1	13.7742	-
chr3	115231614	115231628	Enhancer__chr3:115231466-115231705	0	+	chr3	115231614	115231628	SPI1	10.2909	+
chr3	115231614	115231628	Enhancer__chr3:115231466-115231705	0	+	chr3	115231614	115231628	SPIC	12.4507	+
chr3	115231618	115231625	Enhancer__chr3:115231466-115231705	0	+	chr3	115231618	115231625	SPIB	11.2333	+
chr3	115231639	115231654	Enhancer__chr3:115231466-115231705	0	+	chr3	115231639	115231654	NR2C2	9.48571	+
chr3	115231648	115231664	Enhancer__chr3:115231466-115231705	0	+	chr3	115231648	115231664	EGR4	11.0727	-
chr3	115231649	115231664	Enhancer__chr3:115231466-115231705	0	+	chr3	115231649	115231664	EGR3	8.06897	-
chr3	115231651	115231662	Enhancer__chr3:115231466-115231705	0	+	chr3	115231651	115231662	EGR2	8.7931	-
chr3	115231653	115231664	Enhancer__chr3:115231466-115231705	0	+	chr3	115231653	115231665	SP8	10.75	-
chr3	115323944	115323951	Enhancer__chr3:115324002-115324153	0	+	chr3	115323941	115323951	HOXB13	11.0364	+
chr3	115323944	115323952	Enhancer__chr3:115324002-115324153	0	+	chr3	115323944	115323952	FOXG1	12.7753	+
chr3	115323944	115323952	Enhancer__chr3:115324002-115324153	0	+	chr3	115323944	115323952	Foxj2	12.8065	+
chr3	115323944	115323953	Enhancer__chr3:115324002-115324153	0	+	chr3	115323942	115323953	FOXP2	11.3182	+
chr3	115323944	115323954	Enhancer__chr3:115324002-115324153	0	+	chr3	115323943	115323954	Foxo1	13.3276	-
chr3	115323944	115323954	Enhancer__chr3:115324002-115324153	0	+	chr3	115323943	115323954	Foxq1	12.398	-
chr3	115323957	115323969	Enhancer__chr3:115324002-115324153	0	+	chr3	115323957	115323969	Ddit3::Cebpa	12.2111	-
chr3	115323963	115323974	Enhancer__chr3:115324002-115324153	0	+	chr3	115323963	115323974	ELK4	11.5636	-
chr3	115323981	115323993	Enhancer__chr3:115324002-115324153	0	+	chr3	115323981	115323993	E2F8	3.78049	-
chr3	115324006	115324018	Enhancer__chr3:115324002-115324153	0	+	chr3	115324006	115324018	Foxd3	11.2391	-
chr3	115324012	115324026	Enhancer__chr3:115324002-115324153	0	+	chr3	115324012	115324026	IRF7	9.51613	-
chr3	115324019	115324031	Enhancer__chr3:115324002-115324153	0	+	chr3	115324019	115324031	E2F8	3.39024	-
chr3	115324024	115324038	Enhancer__chr3:115324002-115324153	0	+	chr3	115324024	115324038	JUN(var.2)	12.6346	+
chr3	115324026	115324037	Enhancer__chr3:115324002-115324153	0	+	chr3	115324026	115324037	BATF::JUN	11.6731	+
chr3	115324026	115324042	Enhancer__chr3:115324002-115324153	0	+	chr3	115324026	115324042	POU4F3	11.6063	-
chr3	115324028	115324039	Enhancer__chr3:115324002-115324153	0	+	chr3	115324028	115324039	FOSL1	10.1455	+
chr3	115324028	115324039	Enhancer__chr3:115324002-115324153	0	+	chr3	115324028	115324039	NFE2	8.42857	+
chr3	115324028	115324042	Enhancer__chr3:115324002-115324153	0	+	chr3	115324028	115324042	POU4F1	12.6535	-
chr3	115324029	115324038	Enhancer__chr3:115324002-115324153	0	+	chr3	115324029	115324038	JDP2	9.91379	+
chr3	115324029	115324040	Enhancer__chr3:115324002-115324153	0	+	chr3	115324029	115324040	FOSL2	9.92727	-
chr3	115324034	115324047	Enhancer__chr3:115324002-115324153	0	+	chr3	115324034	115324047	POU2F2	12.2069	-
chr3	115324035	115324050	Enhancer__chr3:115324002-115324153	0	+	chr3	115324035	115324050	Pou5f1::Sox2	11.621	+
chr3	115324038	115324046	Enhancer__chr3:115324002-115324153	0	+	chr3	115324038	115324046	Bhlha15	12.4918	-
chr3	115337814	115337828	Enhancer__chr3:115337526-115337854	0	+	chr3	115337814	115337828	Zfx	12.2879	-
chr3	115337835	115337852	Enhancer__chr3:115337526-115337854	0	+	chr3	115337835	115337852	RARA::RXRA	9.35714	-
chr3	115337866	115337876	Enhancer__chr3:115337526-115337854	0	+	chr3	115337866	115337876	Hand1::Tcf3	11.382	+
chr3	115342066	115342080	protein_coding__p4@GAP43__chr3:115342138..115342157,+::	0	+	chr3	115342064	115342080	POU4F2	10.1818	-
chr3	115342066	115342080	protein_coding__p4@GAP43__chr3:115342138..115342157,+::	0	+	chr3	115342064	115342080	POU4F3	11.7008	-
chr3	115342066	115342080	protein_coding__p4@GAP43__chr3:115342138..115342157,+::	0	+	chr3	115342066	115342080	POU4F1	11.5354	-
chr3	115342096	115342106	protein_coding__p4@GAP43__chr3:115342138..115342157,+::	0	+	chr3	115342096	115342106	KLF5	13.4082	-
chr3	115342096	115342107	protein_coding__p4@GAP43__chr3:115342138..115342157,+::	0	+	chr3	115342096	115342107	Klf1	10.1061	-
chr3	115342096	115342108	protein_coding__p4@GAP43__chr3:115342138..115342157,+::	0	+	chr3	115342096	115342108	INSM1	8.71429	+
chr3	115342098	115342112	protein_coding__p4@GAP43__chr3:115342138..115342157,+::	0	+	chr3	115342098	115342112	EGR1	12.8462	-
chr3	115342117	115342127	protein_coding__p4@GAP43__chr3:115342138..115342157,+::	0	+	chr3	115342117	115342127	GCM2	10.9016	+
chr3	115342128	115342140	protein_coding__p4@GAP43__chr3:115342138..115342157,+::	0	+	chr3	115342128	115342140	INSM1	11.8878	+
chr3	115342133	115342143	protein_coding__p4@GAP43__chr3:115342138..115342157,+::	0	+	chr3	115342133	115342143	ETV6	11.6154	+
chr3	115342137	115342152	protein_coding__p4@GAP43__chr3:115342138..115342157,+::	0	+	chr3	115342137	115342152	MAF::NFE2	12.0328	-
chr3	115342142	115342153	protein_coding__p4@GAP43__chr3:115342138..115342157,+::	0	+	chr3	115342142	115342153	FOSL1	11.0909	-
chr3	115342142	115342153	protein_coding__p4@GAP43__chr3:115342138..115342157,+::	0	+	chr3	115342142	115342153	JUND	11.8936	-
chr3	115342143	115342154	protein_coding__p4@GAP43__chr3:115342138..115342157,+::	0	+	chr3	115342143	115342154	JUNB	10.6531	-
chr3	115342165	115342181	protein_coding__p4@GAP43__chr3:115342138..115342157,+::	0	+	chr3	115342165	115342182	BCL6B	-9.94286	-
chr3	115342168	115342179	protein_coding__p4@GAP43__chr3:115342138..115342157,+::	0	+	chr3	115342168	115342179	STAT1	10.5818	+
chr3	115342168	115342181	protein_coding__p4@GAP43__chr3:115342138..115342157,+::	0	+	chr3	115342168	115342182	Stat4	12.7069	+
chr3	115342169	115342180	protein_coding__p4@GAP43__chr3:115342138..115342157,+::	0	+	chr3	115342169	115342180	Stat5a::Stat5b	11.9184	-
chr3	115502901	115502905	Enhancer__chr3:115502758-115503253	0	+	chr3	115502893	115502905	HINFP	12.803	-
chr3	115502909	115502916	Enhancer__chr3:115502758-115503253	0	+	chr3	115502909	115502916	MEIS1	10.3111	+
chr3	115502919	115502930	Enhancer__chr3:115502758-115503253	0	+	chr3	115502919	115502930	E2F4	10.8966	-
chr3	115502921	115502935	Enhancer__chr3:115502758-115503253	0	+	chr3	115502921	115502935	EGR1	13.9423	+
chr3	115502922	115502941	Enhancer__chr3:115502758-115503253	0	+	chr3	115502922	115502941	CTCF	16.2295	-
chr3	115502925	115502939	Enhancer__chr3:115502758-115503253	0	+	chr3	115502925	115502939	ZIC1	9.6383	+
chr3	115502925	115502940	Enhancer__chr3:115502758-115503253	0	+	chr3	115502925	115502940	NR2C2	11.5571	-
chr3	115502925	115502940	Enhancer__chr3:115502758-115503253	0	+	chr3	115502925	115502940	ZIC3	8.81429	+
chr3	115502925	115502940	Enhancer__chr3:115502758-115503253	0	+	chr3	115502925	115502940	ZIC4	11.4182	+
chr3	115502929	115502940	Enhancer__chr3:115502758-115503253	0	+	chr3	115502929	115502940	E2F4	10.0345	-
chr3	115502940	115502957	Enhancer__chr3:115502758-115503253	0	+	chr3	115502940	115502957	RARA::RXRA	12.5408	+
chr3	115502940	115502957	Enhancer__chr3:115502758-115503253	0	+	chr3	115502940	115502957	Rarb(var.2)	-3.30303	+
chr3	115502966	115502976	Enhancer__chr3:115502758-115503253	0	+	chr3	115502966	115502976	Klf4	11.2857	-
chr3	115502966	115502977	Enhancer__chr3:115502758-115503253	0	+	chr3	115502966	115502977	KLF16	10	+
chr3	115502989	115503000	Enhancer__chr3:115502758-115503253	0	+	chr3	115502989	115503000	Klf1	11.697	+
chr3	115502990	115503000	Enhancer__chr3:115502758-115503253	0	+	chr3	115502990	115503000	Klf4	10.398	-
chr3	115502992	115503007	Enhancer__chr3:115502758-115503253	0	+	chr3	115502992	115503007	NR2C2	9.2	-
chr3	115502995	115503006	Enhancer__chr3:115502758-115503253	0	+	chr3	115502995	115503006	KLF16	10	+
chr3	115502998	115503007	Enhancer__chr3:115502758-115503253	0	+	chr3	115502998	115503007	THAP1	9.96053	+
chr3	115502999	115503011	Enhancer__chr3:115502758-115503253	0	+	chr3	115502999	115503011	INSM1	9.38776	-
chr3	115502999	115503015	Enhancer__chr3:115502758-115503253	0	+	chr3	115502999	115503015	Vdr	4.18033	-
chr3	115503002	115503016	Enhancer__chr3:115502758-115503253	0	+	chr3	115503002	115503022	RREB1	15.5046	+
chr3	115503007	115503016	Enhancer__chr3:115502758-115503253	0	+	chr3	115503007	115503022	EGR3	5.67241	+
chr3	115503503	115503518	Enhancer__chr3:115503263-115503751	0	+	chr3	115503499	115503518	PAX5	13.7419	-
chr3	115503507	115503521	Enhancer__chr3:115503263-115503751	0	+	chr3	115503507	115503521	EGR1	11.7885	+
chr3	115503508	115503527	Enhancer__chr3:115503263-115503751	0	+	chr3	115503508	115503527	CTCF	21.1475	-
chr3	115503513	115503526	Enhancer__chr3:115503263-115503751	0	+	chr3	115503513	115503526	TFAP2A(var.3)	11.9672	-
chr3	115503513	115503526	Enhancer__chr3:115503263-115503751	0	+	chr3	115503513	115503526	TFAP2B(var.3)	9.13115	+
chr3	115503513	115503526	Enhancer__chr3:115503263-115503751	0	+	chr3	115503513	115503526	TFAP2C(var.3)	9.48276	+
chr3	115503549	115503561	Enhancer__chr3:115503263-115503751	0	+	chr3	115503549	115503561	ZBTB7C	11.0323	+
chr3	115503553	115503564	Enhancer__chr3:115503263-115503751	0	+	chr3	115503553	115503564	KLF16	9.96552	+
chr3	115503553	115503564	Enhancer__chr3:115503263-115503751	0	+	chr3	115503553	115503564	SP3	11.813	+
chr3	115503553	115503565	Enhancer__chr3:115503263-115503751	0	+	chr3	115503553	115503565	SP8	12.3289	+
chr3	115503554	115503569	Enhancer__chr3:115503263-115503751	0	+	chr3	115503554	115503569	EGR3	6.18966	+
chr3	115503554	115503570	Enhancer__chr3:115503263-115503751	0	+	chr3	115503554	115503570	EGR4	10.0545	+
chr3	115503555	115503567	Enhancer__chr3:115503263-115503751	0	+	chr3	115503555	115503567	ZBTB7A	11.2857	+
chr3	115503558	115503567	Enhancer__chr3:115503263-115503751	0	+	chr3	115503558	115503567	ZEB1	12.8364	+
chr3	115503558	115503572	Enhancer__chr3:115503263-115503751	0	+	chr3	115503558	115503572	ZIC1	6.51064	+
chr3	115503558	115503573	Enhancer__chr3:115503263-115503751	0	+	chr3	115503558	115503573	ZIC3	8.5	+
chr3	115503558	115503573	Enhancer__chr3:115503263-115503751	0	+	chr3	115503558	115503573	ZIC4	11.9455	+
chr3	115503559	115503569	Enhancer__chr3:115503263-115503751	0	+	chr3	115503559	115503569	TCF3	12.5192	+
chr3	115503559	115503569	Enhancer__chr3:115503263-115503751	0	+	chr3	115503559	115503569	TCF4	12.5918	+
chr3	115503560	115503569	Enhancer__chr3:115503263-115503751	0	+	chr3	115503560	115503569	SNAI2	11.7442	-
chr3	115503562	115503583	Enhancer__chr3:115503263-115503751	0	+	chr3	115503562	115503583	REST	4.41837	+
chr3	115503581	115503594	Enhancer__chr3:115503263-115503751	0	+	chr3	115503581	115503594	ELF3	9.67241	-
chr3	115503582	115503594	Enhancer__chr3:115503263-115503751	0	+	chr3	115503582	115503594	ELF4	8.2623	-
chr3	115503599	115503615	Enhancer__chr3:115503263-115503751	0	+	chr3	115503599	115503615	E2F2	1.96341	-
chr3	115504140	115504149	Enhancer__chr3:115503837-115504240	0	+	chr3	115504132	115504149	Hmx2	12.1316	+
chr3	115504140	115504149	Enhancer__chr3:115503837-115504240	0	+	chr3	115504132	115504149	Hmx3	11.6829	+
chr3	115504140	115504149	Enhancer__chr3:115503837-115504240	0	+	chr3	115504136	115504149	JUN	9.32653	+
chr3	115504140	115504150	Enhancer__chr3:115503837-115504240	0	+	chr3	115504138	115504150	Creb5	10.5636	-
chr3	115504140	115504150	Enhancer__chr3:115503837-115504240	0	+	chr3	115504138	115504150	JDP2(var.2)	7.73469	-
chr3	115504140	115504153	Enhancer__chr3:115503837-115504240	0	+	chr3	115504138	115504153	JUND(var.2)	9.93617	-
chr3	115504199	115504213	Enhancer__chr3:115503837-115504240	0	+	chr3	115504199	115504213	PLAG1	4.41837	-
chr3	115504204	115504218	Enhancer__chr3:115503837-115504240	0	+	chr3	115504204	115504218	NFIC::TLX1	9.41837	-
chr3	115504212	115504221	Enhancer__chr3:115503837-115504240	0	+	chr3	115504212	115504221	THAP1	9.93421	+
chr3	115504223	115504237	Enhancer__chr3:115503837-115504240	0	+	chr3	115504223	115504237	SPI1	4.4	-
chr3	115504225	115504243	Enhancer__chr3:115503837-115504240	0	+	chr3	115504225	115504243	IRF2	4.17431	-
chr3	115504232	115504247	Enhancer__chr3:115503837-115504240	0	+	chr3	115504232	115504247	Pou5f1::Sox2	13.6613	+
chr3	115504247	115504255	Enhancer__chr3:115503837-115504240	0	+	chr3	115504247	115504260	Hes2	10.7778	-
chr3	115511984	115511994	Enhancer__chr3:115511576-115511993	0	+	chr3	115511984	115511994	SREBF1	10.5488	-
chr3	115511993	115512005	Enhancer__chr3:115511576-115511993	0	+	chr3	115511993	115512005	MEF2A	8.85484	+
chr3	115512018	115512027	Enhancer__chr3:115511576-115511993	0	+	chr3	115512018	115512032	CREB3L1	7.92424	-
chr3	115512019	115512027	Enhancer__chr3:115511576-115511993	0	+	chr3	115512019	115512029	Myc	15.4182	-
chr3	115512019	115512027	Enhancer__chr3:115511576-115511993	0	+	chr3	115512019	115512030	MAX::MYC	16.5816	+
chr3	115512019	115512027	Enhancer__chr3:115511576-115511993	0	+	chr3	115512019	115512030	USF2	10.4286	-
chr3	115512019	115512027	Enhancer__chr3:115511576-115511993	0	+	chr3	115512019	115512031	HES5	8.03448	-
chr3	115512019	115512027	Enhancer__chr3:115511576-115511993	0	+	chr3	115512019	115512031	HES7	5.51724	-
chr3	115512020	115512027	Enhancer__chr3:115511576-115511993	0	+	chr3	115512020	115512028	Mycn	12.3607	+
chr3	115512020	115512027	Enhancer__chr3:115511576-115511993	0	+	chr3	115512020	115512030	BHLHE40	10.5	-
chr3	115512020	115512027	Enhancer__chr3:115511576-115511993	0	+	chr3	115512020	115512030	CLOCK	12.0606	+
chr3	115512020	115512027	Enhancer__chr3:115511576-115511993	0	+	chr3	115512020	115512030	Hes1	10.0629	-
chr3	115512020	115512027	Enhancer__chr3:115511576-115511993	0	+	chr3	115512020	115512030	HEY1	12.7818	-
chr3	115512020	115512027	Enhancer__chr3:115511576-115511993	0	+	chr3	115512020	115512030	HEY2	13.6207	-
chr3	115512020	115512027	Enhancer__chr3:115511576-115511993	0	+	chr3	115512020	115512030	MAX	13.7692	-
chr3	115512020	115512027	Enhancer__chr3:115511576-115511993	0	+	chr3	115512020	115512030	MLX	11.7143	+
chr3	115512020	115512027	Enhancer__chr3:115511576-115511993	0	+	chr3	115512020	115512030	MLXIPL	11.8485	+
chr3	115512020	115512027	Enhancer__chr3:115511576-115511993	0	+	chr3	115512020	115512030	MNT	13.6364	-
chr3	115512020	115512027	Enhancer__chr3:115511576-115511993	0	+	chr3	115512020	115512030	Npas2	13.0328	+
chr3	115512020	115512027	Enhancer__chr3:115511576-115511993	0	+	chr3	115512020	115512030	Tcfl5	9.87903	-
chr3	115512020	115512027	Enhancer__chr3:115511576-115511993	0	+	chr3	115512020	115512030	TFE3	11.5918	-
chr3	115512020	115512027	Enhancer__chr3:115511576-115511993	0	+	chr3	115512020	115512030	TFEB	12.1731	-
chr3	115512020	115512027	Enhancer__chr3:115511576-115511993	0	+	chr3	115512020	115512030	TFEC	11.9024	+
chr3	115512020	115512027	Enhancer__chr3:115511576-115511993	0	+	chr3	115512020	115512031	MAX::MYC	11.1122	-
chr3	115512020	115512027	Enhancer__chr3:115511576-115511993	0	+	chr3	115512020	115512031	USF2	10.7143	+
chr3	115512021	115512027	Enhancer__chr3:115511576-115511993	0	+	chr3	115512021	115512029	ARNT::HIF1A	11.4079	-
chr3	115512021	115512027	Enhancer__chr3:115511576-115511993	0	+	chr3	115512021	115512029	Id2	13.7541	+
chr3	115512021	115512027	Enhancer__chr3:115511576-115511993	0	+	chr3	115512021	115512029	Mlxip	13.377	+
chr3	115512021	115512027	Enhancer__chr3:115511576-115511993	0	+	chr3	115512021	115512031	Arntl	11.2131	-
chr3	115512022	115512027	Enhancer__chr3:115511576-115511993	0	+	chr3	115512022	115512030	Mycn	14.8197	-
chr3	116428558	116428571	antisense__NA__chr3:116428620..116428631,+	0	+	chr3	116428558	116428571	DUXA	11.5645	-
chr3	116428559	116428573	antisense__NA__chr3:116428620..116428631,+	0	+	chr3	116428559	116428573	BATF3	2.09091	+
chr3	116428571	116428585	antisense__NA__chr3:116428620..116428631,+	0	+	chr3	116428571	116428585	ATF7	6.78571	-
chr3	116428573	116428581	antisense__NA__chr3:116428620..116428631,+	0	+	chr3	116428573	116428581	NR4A2	12.3131	-
chr3	116428573	116428586	antisense__NA__chr3:116428620..116428631,+	0	+	chr3	116428573	116428586	JUN	9.69388	-
chr3	116428574	116428582	antisense__NA__chr3:116428620..116428631,+	0	+	chr3	116428574	116428582	CREB1	11.3964	-
chr3	116428575	116428589	antisense__NA__chr3:116428620..116428631,+	0	+	chr3	116428575	116428589	GLIS3	2.87879	+
chr3	116428631	116428650	antisense__NA__chr3:116428620..116428631,+	0	+	chr3	116428631	116428650	Nr1h3::Rxra	13.7903	-
chr3	116428635	116428650	antisense__NA__chr3:116428620..116428631,+	0	+	chr3	116428635	116428650	HNF4G	14.3846	+
chr3	116428636	116428652	antisense__NA__chr3:116428620..116428631,+	0	+	chr3	116428636	116428652	Hnf4a	2.76364	+
chr3	116428659	116428663	antisense__NA__chr3:116428620..116428631,+	0	+	chr3	116428659	116428673	EBF1	8.67213	-
chr3	116428660	116428663	antisense__NA__chr3:116428620..116428631,+	0	+	chr3	116428660	116428667	SPIB	11.2333	-
chr3	11648674	11648686	antisense__NA__chr3:11648750..11648754,+	0	+	chr3	11648674	11648686	TGIF1	-0.884615	+
chr3	11648696	11648711	antisense__NA__chr3:11648750..11648754,+	0	+	chr3	11648696	11648711	JUND(var.2)	12.8298	+
chr3	11648697	11648710	antisense__NA__chr3:11648750..11648754,+	0	+	chr3	11648697	11648710	JUN	13.6122	+
chr3	11648698	11648711	antisense__NA__chr3:11648750..11648754,+	0	+	chr3	11648698	11648711	ATF4	12.377	+
chr3	11648699	11648711	antisense__NA__chr3:11648750..11648754,+	0	+	chr3	11648699	11648711	Creb5	8.90909	-
chr3	11648699	11648711	antisense__NA__chr3:11648750..11648754,+	0	+	chr3	11648699	11648711	DBP	10.8113	+
chr3	11648699	11648711	antisense__NA__chr3:11648750..11648754,+	0	+	chr3	11648699	11648711	JDP2(var.2)	7.38776	-
chr3	11648701	11648712	antisense__NA__chr3:11648750..11648754,+	0	+	chr3	11648701	11648712	NFIL3	12.1515	+
chr3	11648716	11648727	antisense__NA__chr3:11648750..11648754,+	0	+	chr3	11648716	11648727	CDX2	11.4746	+
chr3	11648718	11648728	antisense__NA__chr3:11648750..11648754,+	0	+	chr3	11648718	11648728	HOXD13	10.7937	+
chr3	11648719	11648734	antisense__NA__chr3:11648750..11648754,+	0	+	chr3	11648719	11648734	TBP	12.6806	+
chr3	11648734	11648748	antisense__NA__chr3:11648750..11648754,+	0	+	chr3	11648734	11648748	JUN(var.2)	10.8077	+
chr3	11648738	11648749	antisense__NA__chr3:11648750..11648754,+	0	+	chr3	11648738	11648749	FOS	12.5532	+
chr3	11648738	11648749	antisense__NA__chr3:11648750..11648754,+	0	+	chr3	11648738	11648749	JUND	10.5745	+
chr3	11648773	11648786	antisense__NA__chr3:11648750..11648754,+	0	+	chr3	11648773	11648791	MAFF	12.4222	-
chr3	11648775	11648786	antisense__NA__chr3:11648750..11648754,+	0	+	chr3	11648775	11648787	Mafb	11	+
chr3	11648775	11648786	antisense__NA__chr3:11648750..11648754,+	0	+	chr3	11648775	11648790	MAFK	12.9111	-
chr3	11652932	11652946	antisense__NA__chr3:11653012..11653018,+	0	+	chr3	11652931	11652946	NFYB	12.5192	+
chr3	11652997	11653009	antisense__NA__chr3:11653012..11653018,+	0	+	chr3	11652997	11653009	INSM1	10.9388	-
chr3	11653019	11653026	antisense__NA__chr3:11653012..11653018,+	0	+	chr3	11653019	11653026	SPIB	11.2333	+
chr3	11653022	11653040	antisense__NA__chr3:11653012..11653018,+	0	+	chr3	11653022	11653040	EWSR1-FLI1	-0.565789	+
chr3	116640206	116640207	antisense__p1@LSAMP-AS4__chr3:116640253..116640292,+	0	+	chr3	116640199	116640207	CREB1	11.3964	+
chr3	116640206	116640208	antisense__p1@LSAMP-AS4__chr3:116640253..116640292,+	0	+	chr3	116640195	116640208	JUN	11.6735	+
chr3	116640206	116640208	antisense__p1@LSAMP-AS4__chr3:116640253..116640292,+	0	+	chr3	116640200	116640208	NR4A2	12.3131	+
chr3	116640206	116640209	antisense__p1@LSAMP-AS4__chr3:116640253..116640292,+	0	+	chr3	116640194	116640209	JUND(var.2)	13.0638	+
chr3	116640206	116640210	antisense__p1@LSAMP-AS4__chr3:116640253..116640292,+	0	+	chr3	116640196	116640210	ATF7	7.07143	+
chr3	116640216	116640231	antisense__p1@LSAMP-AS4__chr3:116640253..116640292,+	0	+	chr3	116640216	116640231	Nfe2l2	9.18182	+
chr3	116640220	116640235	antisense__p1@LSAMP-AS4__chr3:116640253..116640292,+	0	+	chr3	116640220	116640235	MAF::NFE2	9.32787	+
chr3	116640226	116640241	antisense__p1@LSAMP-AS4__chr3:116640253..116640292,+	0	+	chr3	116640226	116640241	ZIC3	11.0286	-
chr3	116640226	116640241	antisense__p1@LSAMP-AS4__chr3:116640253..116640292,+	0	+	chr3	116640226	116640241	ZIC4	11.8182	-
chr3	116640227	116640237	antisense__p1@LSAMP-AS4__chr3:116640253..116640292,+	0	+	chr3	116640227	116640237	Ascl2	10.5143	-
chr3	116640227	116640241	antisense__p1@LSAMP-AS4__chr3:116640253..116640292,+	0	+	chr3	116640227	116640241	ZIC1	11.0638	-
chr3	116640234	116640250	antisense__p1@LSAMP-AS4__chr3:116640253..116640292,+	0	+	chr3	116640234	116640250	RFX2	11.2286	+
chr3	116640234	116640250	antisense__p1@LSAMP-AS4__chr3:116640253..116640292,+	0	+	chr3	116640234	116640250	RFX3	13.9242	-
chr3	116640234	116640250	antisense__p1@LSAMP-AS4__chr3:116640253..116640292,+	0	+	chr3	116640234	116640250	RFX4	14.7273	-
chr3	116640234	116640250	antisense__p1@LSAMP-AS4__chr3:116640253..116640292,+	0	+	chr3	116640234	116640250	RFX5	8.62069	-
chr3	116640235	116640249	antisense__p1@LSAMP-AS4__chr3:116640253..116640292,+	0	+	chr3	116640235	116640249	Rfx1	15.0172	-
chr3	116640253	116640271	antisense__p1@LSAMP-AS4__chr3:116640253..116640292,+	0	+	chr3	116640253	116640271	MAFF	12.4222	+
chr3	116640254	116640269	antisense__p1@LSAMP-AS4__chr3:116640253..116640292,+	0	+	chr3	116640254	116640269	MAFK	11.3556	+
chr3	116640276	116640290	antisense__p1@LSAMP-AS4__chr3:116640253..116640292,+	0	+	chr3	116640276	116640290	ATF7	6.52857	-
chr3	116640281	116640298	antisense__p1@LSAMP-AS4__chr3:116640253..116640292,+	0	+	chr3	116640281	116640298	Rarb(var.2)	0.651515	+
chr3	11762223	11762234	protein_coding__p7@VGLL4__chr3:11762202..11762226,-::	0	-	chr3	11762223	11762234	SP1	15.3654	-
chr3	11762224	11762234	protein_coding__p7@VGLL4__chr3:11762202..11762226,-::	0	-	chr3	11762224	11762234	Klf4	13.102	+
chr3	11762224	11762234	protein_coding__p7@VGLL4__chr3:11762202..11762226,-::	0	-	chr3	11762224	11762234	KLF5	16.102	-
chr3	11762226	11762236	protein_coding__p7@VGLL4__chr3:11762202..11762226,-::	0	-	chr3	11762226	11762236	MZF1(var.2)	10.7273	+
chr3	11762251	11762269	protein_coding__p7@VGLL4__chr3:11762202..11762226,-::	0	-	chr3	11762251	11762269	NFYA	11.4512	+
chr3	11762256	11762266	protein_coding__p7@VGLL4__chr3:11762202..11762226,-::	0	-	chr3	11762256	11762266	Barhl1	9.77358	+
chr3	11762256	11762266	protein_coding__p7@VGLL4__chr3:11762202..11762226,-::	0	-	chr3	11762256	11762266	EN2	10.3729	-
chr3	11762256	11762266	protein_coding__p7@VGLL4__chr3:11762202..11762226,-::	0	-	chr3	11762256	11762266	ESX1	10.4583	-
chr3	11762256	11762266	protein_coding__p7@VGLL4__chr3:11762202..11762226,-::	0	-	chr3	11762256	11762266	GBX1	11.791	-
chr3	11762256	11762266	protein_coding__p7@VGLL4__chr3:11762202..11762226,-::	0	-	chr3	11762256	11762266	GBX2	11.8511	-
chr3	11762256	11762266	protein_coding__p7@VGLL4__chr3:11762202..11762226,-::	0	-	chr3	11762256	11762266	GSX2	9.67925	-
chr3	11762256	11762266	protein_coding__p7@VGLL4__chr3:11762202..11762226,-::	0	-	chr3	11762256	11762266	HESX1	12.1091	+
chr3	11762256	11762266	protein_coding__p7@VGLL4__chr3:11762202..11762226,-::	0	-	chr3	11762256	11762266	LBX2	11.3898	-
chr3	11762256	11762266	protein_coding__p7@VGLL4__chr3:11762202..11762226,-::	0	-	chr3	11762256	11762266	MIXL1	10.2917	-
chr3	11762256	11762266	protein_coding__p7@VGLL4__chr3:11762202..11762226,-::	0	-	chr3	11762256	11762266	RAX	11.7288	-
chr3	11762257	11762265	protein_coding__p7@VGLL4__chr3:11762202..11762226,-::	0	-	chr3	11762257	11762265	BARX1	10.6981	-
chr3	11762257	11762265	protein_coding__p7@VGLL4__chr3:11762202..11762226,-::	0	-	chr3	11762257	11762265	BSX	10.6038	-
chr3	11762257	11762265	protein_coding__p7@VGLL4__chr3:11762202..11762226,-::	0	-	chr3	11762257	11762265	EN1	11.5424	-
chr3	11762257	11762265	protein_coding__p7@VGLL4__chr3:11762202..11762226,-::	0	-	chr3	11762257	11762265	ISX	11.7966	-
chr3	11762257	11762265	protein_coding__p7@VGLL4__chr3:11762202..11762226,-::	0	-	chr3	11762257	11762265	LHX9	10.7458	-
chr3	11762257	11762265	protein_coding__p7@VGLL4__chr3:11762202..11762226,-::	0	-	chr3	11762257	11762265	MSX1	11.6429	-
chr3	11762257	11762265	protein_coding__p7@VGLL4__chr3:11762202..11762226,-::	0	-	chr3	11762257	11762265	MSX2	12.1091	-
chr3	11762257	11762265	protein_coding__p7@VGLL4__chr3:11762202..11762226,-::	0	-	chr3	11762257	11762265	Msx3	11.8868	-
chr3	11762257	11762265	protein_coding__p7@VGLL4__chr3:11762202..11762226,-::	0	-	chr3	11762257	11762265	PRRX1	10.54	-
chr3	11762257	11762265	protein_coding__p7@VGLL4__chr3:11762202..11762226,-::	0	-	chr3	11762257	11762265	Prrx2	10.2832	-
chr3	11762257	11762265	protein_coding__p7@VGLL4__chr3:11762202..11762226,-::	0	-	chr3	11762257	11762265	RAX2	10.6106	-
chr3	11762257	11762265	protein_coding__p7@VGLL4__chr3:11762202..11762226,-::	0	-	chr3	11762257	11762265	SHOX	10.5248	+
chr3	11762257	11762265	protein_coding__p7@VGLL4__chr3:11762202..11762226,-::	0	-	chr3	11762257	11762265	Shox2	11.48	-
chr3	11762257	11762265	protein_coding__p7@VGLL4__chr3:11762202..11762226,-::	0	-	chr3	11762257	11762265	UNCX	10.1062	-
chr3	11762257	11762272	protein_coding__p7@VGLL4__chr3:11762202..11762226,-::	0	-	chr3	11762257	11762272	NFYB	11.75	-
chr3	11762258	11762266	protein_coding__p7@VGLL4__chr3:11762202..11762226,-::	0	-	chr3	11762258	11762266	Nobox	11.8152	+
chr3	11762263	11762274	protein_coding__p7@VGLL4__chr3:11762202..11762226,-::	0	-	chr3	11762263	11762274	NRF1	10.4	-
chr3	11762274	11762291	protein_coding__p7@VGLL4__chr3:11762202..11762226,-::	0	-	chr3	11762274	11762291	Rhox11	11.6842	-
chr3	11762295	11762300	protein_coding__p7@VGLL4__chr3:11762202..11762226,-::	0	-	chr3	11762295	11762306	USF1	14.2857	+
chr3	11762295	11762300	protein_coding__p7@VGLL4__chr3:11762202..11762226,-::	0	-	chr3	11762295	11762306	USF2	15.2041	+
chr3	117716391	117716392	protein_coding__p1@ENST00000484092__chr3:117716418..117716433,-::	0	-	chr3	117716374	117716392	EWSR1-FLI1	-4.86842	-
chr3	117716391	117716396	protein_coding__p1@ENST00000484092__chr3:117716418..117716433,-::	0	-	chr3	117716378	117716396	EWSR1-FLI1	-10.4079	-
chr3	117716450	117716471	protein_coding__p1@ENST00000484092__chr3:117716418..117716433,-::	0	-	chr3	117716450	117716471	REST	5.2551	+
chr3	117716484	117716503	protein_coding__p1@ENST00000484092__chr3:117716418..117716433,-::	0	-	chr3	117716484	117716503	CTCF	17.3279	-
chr3	11812105	11812115	Enhancer__chr3:11812040-11812191	0	+	chr3	11812100	11812115	JUND(var.2)	10.6383	+
chr3	11812105	11812115	Enhancer__chr3:11812040-11812191	0	+	chr3	11812103	11812115	Creb5	9.76364	-
chr3	11812105	11812115	Enhancer__chr3:11812040-11812191	0	+	chr3	11812103	11812115	DBP	11.3774	+
chr3	11812105	11812115	Enhancer__chr3:11812040-11812191	0	+	chr3	11812103	11812115	JDP2(var.2)	8.42857	-
chr3	11812105	11812116	Enhancer__chr3:11812040-11812191	0	+	chr3	11812102	11812116	ATF7	6.7	-
chr3	11812105	11812116	Enhancer__chr3:11812040-11812191	0	+	chr3	11812102	11812116	BATF3	2.62121	+
chr3	11812115	11812125	Enhancer__chr3:11812040-11812191	0	+	chr3	11812115	11812125	Esrrg	11.1633	+
chr3	11812117	11812125	Enhancer__chr3:11812040-11812191	0	+	chr3	11812117	11812125	NR4A2	11.4545	+
chr3	11812127	11812142	Enhancer__chr3:11812040-11812191	0	+	chr3	11812127	11812142	NFYB	9.63462	-
chr3	11812131	11812144	Enhancer__chr3:11812040-11812191	0	+	chr3	11812131	11812144	SMAD2::SMAD3::SMAD4	13.2295	+
chr3	11812134	11812147	Enhancer__chr3:11812040-11812191	0	+	chr3	11812134	11812147	Myod1	12.2653	-
chr3	11812136	11812146	Enhancer__chr3:11812040-11812191	0	+	chr3	11812136	11812146	Myb	12.0328	-
chr3	11812136	11812148	Enhancer__chr3:11812040-11812191	0	+	chr3	11812136	11812148	PKNOX1	1.42857	+
chr3	11812137	11812147	Enhancer__chr3:11812040-11812191	0	+	chr3	11812137	11812147	NHLH1	12.1897	-
chr3	11812137	11812148	Enhancer__chr3:11812040-11812191	0	+	chr3	11812137	11812148	Myog	12.7551	+
chr3	11812137	11812148	Enhancer__chr3:11812040-11812191	0	+	chr3	11812137	11812148	Tcf12	12.0816	+
chr3	11812162	11812174	Enhancer__chr3:11812040-11812191	0	+	chr3	11812162	11812174	EHF	9.52459	+
chr3	11812162	11812175	Enhancer__chr3:11812040-11812191	0	+	chr3	11812162	11812175	ELF3	7.72414	+
chr3	11812163	11812174	Enhancer__chr3:11812040-11812191	0	+	chr3	11812163	11812174	ELF5	11.4182	+
chr3	11812169	11812180	Enhancer__chr3:11812040-11812191	0	+	chr3	11812169	11812180	TBX20	10.3333	+
chr3	11812170	11812178	Enhancer__chr3:11812040-11812191	0	+	chr3	11812170	11812178	TBX5	10.4138	+
chr3	118561204	118561216	Enhancer__chr3:118561016-118561389	0	+	chr3	118561203	118561216	POU3F3	10.22	+
chr3	118561232	118561247	Enhancer__chr3:118561016-118561389	0	+	chr3	118561232	118561247	SP2	12.3448	-
chr3	118561233	118561248	Enhancer__chr3:118561016-118561389	0	+	chr3	118561233	118561248	Klf12	8.5082	-
chr3	118561233	118561250	Enhancer__chr3:118561016-118561389	0	+	chr3	118561233	118561250	SP4	10.8	-
chr3	118561234	118561248	Enhancer__chr3:118561016-118561389	0	+	chr3	118561234	118561248	KLF14	9.58621	-
chr3	118561234	118561249	Enhancer__chr3:118561016-118561389	0	+	chr3	118561234	118561249	NR2C2	15.0143	+
chr3	118561234	118561249	Enhancer__chr3:118561016-118561389	0	+	chr3	118561234	118561249	Pparg::Rxra	12.2793	+
chr3	118561235	118561247	Enhancer__chr3:118561016-118561389	0	+	chr3	118561235	118561247	SP8	11.6842	-
chr3	118561235	118561249	Enhancer__chr3:118561016-118561389	0	+	chr3	118561235	118561249	Nr2f6	8.68182	+
chr3	118561235	118561249	Enhancer__chr3:118561016-118561389	0	+	chr3	118561235	118561249	RXRB	-0.509091	+
chr3	118561235	118561249	Enhancer__chr3:118561016-118561389	0	+	chr3	118561235	118561249	RXRG	0.276596	+
chr3	118561236	118561247	Enhancer__chr3:118561016-118561389	0	+	chr3	118561236	118561247	KLF16	11.9828	-
chr3	118561236	118561247	Enhancer__chr3:118561016-118561389	0	+	chr3	118561236	118561247	SP1	14.1731	-
chr3	118561236	118561247	Enhancer__chr3:118561016-118561389	0	+	chr3	118561236	118561247	SP3	11.1951	-
chr3	118561237	118561247	Enhancer__chr3:118561016-118561389	0	+	chr3	118561237	118561247	Klf4	11.2041	+
chr3	118561237	118561247	Enhancer__chr3:118561016-118561389	0	+	chr3	118561237	118561247	KLF5	13.4082	-
chr3	118561240	118561253	Enhancer__chr3:118561016-118561389	0	+	chr3	118561240	118561253	NR2F1	13	+
chr3	118561240	118561259	Enhancer__chr3:118561016-118561389	0	+	chr3	118561240	118561259	Nr1h3::Rxra	10.9032	-
chr3	118561241	118561257	Enhancer__chr3:118561016-118561389	0	+	chr3	118561241	118561257	Rarb	3.05172	+
chr3	118561242	118561256	Enhancer__chr3:118561016-118561389	0	+	chr3	118561242	118561256	PLAG1	10.5204	+
chr3	118561242	118561258	Enhancer__chr3:118561016-118561389	0	+	chr3	118561242	118561258	Rarg	6.16327	+
chr3	118561242	118561259	Enhancer__chr3:118561016-118561389	0	+	chr3	118561242	118561259	Rarg(var.2)	0.0363636	+
chr3	118561243	118561257	Enhancer__chr3:118561016-118561389	0	+	chr3	118561243	118561257	PLAG1	6.58163	+
chr3	118561254	118561270	Enhancer__chr3:118561016-118561389	0	+	chr3	118561254	118561270	Pou2f3	9.95122	-
chr3	118561256	118561268	Enhancer__chr3:118561016-118561389	0	+	chr3	118561256	118561268	POU3F1	11.012	-
chr3	118561258	118561267	Enhancer__chr3:118561016-118561389	0	+	chr3	118561258	118561267	POU3F4	11.449	-
chr3	118561275	118561285	Enhancer__chr3:118561016-118561389	0	+	chr3	118561275	118561285	Hand1::Tcf3	11.236	-
chr3	118561290	118561302	Enhancer__chr3:118561016-118561389	0	+	chr3	118561290	118561302	HINFP	9.98485	+
chr3	118561312	118561319	Enhancer__chr3:118561016-118561389	0	+	chr3	118561312	118561327	STAT1::STAT2	9.68182	+
chr3	118561314	118561319	Enhancer__chr3:118561016-118561389	0	+	chr3	118561314	118561332	IRF2	6.01835	-
chr3	118561315	118561319	Enhancer__chr3:118561016-118561389	0	+	chr3	118561315	118561336	IRF1	21	+
chr3	118561317	118561319	Enhancer__chr3:118561016-118561389	0	+	chr3	118561317	118561332	PRDM1	12.2182	-
chr3	118561317	118561319	Enhancer__chr3:118561016-118561389	0	+	chr3	118561317	118561332	STAT1::STAT2	10.1515	+
chr3	118561318	118561319	Enhancer__chr3:118561016-118561389	0	+	chr3	118561318	118561332	SPIC	12.0704	-
chr3	118661867	118661881	antisense__p1@IGSF11-AS1__chr3:118661911..118661930,+	0	+	chr3	118661867	118661881	Rfx1	9.91379	+
chr3	118661899	118661909	antisense__p1@IGSF11-AS1__chr3:118661911..118661930,+	0	+	chr3	118661899	118661909	TEAD1	12.1774	+
chr3	118661899	118661909	antisense__p1@IGSF11-AS1__chr3:118661911..118661930,+	0	+	chr3	118661899	118661909	TEAD4	12.1452	+
chr3	118661900	118661908	antisense__p1@IGSF11-AS1__chr3:118661911..118661930,+	0	+	chr3	118661900	118661908	TEAD3	13.2041	+
chr3	118661904	118661914	antisense__p1@IGSF11-AS1__chr3:118661911..118661930,+	0	+	chr3	118661904	118661914	Twist2	11.4754	+
chr3	118661905	118661915	antisense__p1@IGSF11-AS1__chr3:118661911..118661930,+	0	+	chr3	118661905	118661915	Myc	12.6364	+
chr3	118661939	118661949	antisense__p1@IGSF11-AS1__chr3:118661911..118661930,+	0	+	chr3	118661939	118661949	Sox3	13.6897	-
chr3	118661941	118661949	antisense__p1@IGSF11-AS1__chr3:118661911..118661930,+	0	+	chr3	118661941	118661949	Sox2	12.8852	-
chr3	118864851	118864864	div_pc__p8@IGSF11__chr3:118864861..118864872,-::	0	-	chr3	118864851	118864864	NR2F1	10.7959	+
chr3	118864856	118864866	div_pc__p8@IGSF11__chr3:118864861..118864872,-::	0	-	chr3	118864856	118864866	TFAP4	10.9636	-
chr3	118864860	118864878	div_pc__p8@IGSF11__chr3:118864861..118864872,-::	0	-	chr3	118864860	118864878	EWSR1-FLI1	-8.86842	-
chr3	118864884	118864898	div_pc__p8@IGSF11__chr3:118864861..118864872,-::	0	-	chr3	118864884	118864898	ZIC1	6.31915	-
chr3	118864897	118864912	div_pc__p8@IGSF11__chr3:118864861..118864872,-::	0	-	chr3	118864897	118864912	PRDM1	9.74545	-
chr3	118864910	118864925	div_pc__p8@IGSF11__chr3:118864861..118864872,-::	0	-	chr3	118864910	118864925	RXRA::VDR	4.99083	-
chr3	118864924	118864934	div_pc__p8@IGSF11__chr3:118864861..118864872,-::	0	-	chr3	118864924	118864934	Sox3	12.1207	-
chr3	118864924	118864934	div_pc__p8@IGSF11__chr3:118864861..118864872,-::	0	-	chr3	118864924	118864934	Sox6	10.9714	-
chr3	118864928	118864943	div_pc__p8@IGSF11__chr3:118864861..118864872,-::	0	-	chr3	118864928	118864943	ZBTB33	10.0303	-
chr3	118864930	118864944	div_pc__p8@IGSF11__chr3:118864861..118864872,-::	0	-	chr3	118864930	118864944	EBF1	10.1967	-
chr3	118864936	118864943	div_pc__p1@C3orf30__chr3:118865006..118865025,+::	0	+	chr3	118864928	118864943	ZBTB33	10.0303	-
chr3	118864936	118864944	div_pc__p1@C3orf30__chr3:118865006..118865025,+::	0	+	chr3	118864930	118864944	EBF1	10.1967	-
chr3	118864947	118864957	div_pc__p1@C3orf30__chr3:118865006..118865025,+::	0	+	chr3	118864947	118864957	REL	12.1313	+
chr3	118864952	118864966	div_pc__p1@C3orf30__chr3:118865006..118865025,+::	0	+	chr3	118864952	118864966	Bcl6	14.3387	+
chr3	118864952	118864966	div_pc__p1@C3orf30__chr3:118865006..118865025,+::	0	+	chr3	118864952	118864966	GLIS3	8.04545	-
chr3	118864962	118864978	div_pc__p1@C3orf30__chr3:118865006..118865025,+::	0	+	chr3	118864962	118864978	RFX3	10.1364	+
chr3	118864962	118864978	div_pc__p1@C3orf30__chr3:118865006..118865025,+::	0	+	chr3	118864962	118864978	RFX4	9.66667	+
chr3	118864963	118864977	div_pc__p1@C3orf30__chr3:118865006..118865025,+::	0	+	chr3	118864963	118864977	Rfx1	11.2586	-
chr3	118864974	118864989	div_pc__p1@C3orf30__chr3:118865006..118865025,+::	0	+	chr3	118864974	118864989	Klf12	8.11475	+
chr3	118864975	118864995	div_pc__p1@C3orf30__chr3:118865006..118865025,+::	0	+	chr3	118864975	118864995	RREB1	17.5413	+
chr3	118864981	118865001	div_pc__p1@C3orf30__chr3:118865006..118865025,+::	0	+	chr3	118864981	118865001	RREB1	10.945	+
chr3	118864982	118864999	div_pc__p1@C3orf30__chr3:118865006..118865025,+::	0	+	chr3	118864982	118864999	SP4	4.87273	+
chr3	118864984	118864995	div_pc__p1@C3orf30__chr3:118865006..118865025,+::	0	+	chr3	118864984	118864995	Klf1	14.9545	+
chr3	118864984	118864999	div_pc__p1@C3orf30__chr3:118865006..118865025,+::	0	+	chr3	118864984	118864999	Klf12	8.57377	+
chr3	118864985	118864995	div_pc__p1@C3orf30__chr3:118865006..118865025,+::	0	+	chr3	118864985	118864995	Klf4	14.6633	-
chr3	118864985	118864995	div_pc__p1@C3orf30__chr3:118865006..118865025,+::	0	+	chr3	118864985	118864995	KLF5	13.1837	+
chr3	118864985	118864996	div_pc__p1@C3orf30__chr3:118865006..118865025,+::	0	+	chr3	118864985	118864996	KLF16	13	+
chr3	118864985	118864996	div_pc__p1@C3orf30__chr3:118865006..118865025,+::	0	+	chr3	118864985	118864996	SP3	13.3089	+
chr3	118864985	118864997	div_pc__p1@C3orf30__chr3:118865006..118865025,+::	0	+	chr3	118864985	118864997	SP8	11.9737	+
chr3	118864986	118864996	div_pc__p1@C3orf30__chr3:118865006..118865025,+::	0	+	chr3	118864986	118864996	ZNF740	11.1101	+
chr3	118864986	118865000	div_pc__p1@C3orf30__chr3:118865006..118865025,+::	0	+	chr3	118864986	118865000	ZIC1	7.57447	+
chr3	118864986	118865001	div_pc__p1@C3orf30__chr3:118865006..118865025,+::	0	+	chr3	118864986	118865001	ZIC3	10.8857	+
chr3	118864986	118865001	div_pc__p1@C3orf30__chr3:118865006..118865025,+::	0	+	chr3	118864986	118865001	ZIC4	12.2182	+
chr3	118864989	118865005	div_pc__p1@C3orf30__chr3:118865006..118865025,+::	0	+	chr3	118864989	118865005	ZNF143	11.5345	+
chr3	118865029	118865039	div_pc__p1@C3orf30__chr3:118865006..118865025,+::	0	+	chr3	118865029	118865039	ETS1	10.7586	+
chr3	118865029	118865040	div_pc__p1@C3orf30__chr3:118865006..118865025,+::	0	+	chr3	118865029	118865040	ELK4	12.6545	-
chr3	118866115	118866118	protein_coding__NA__chr3:118866186..118866196,+::	0	+	chr3	118866106	118866118	TAL1::TCF3	13.3483	+
chr3	118866115	118866118	protein_coding__NA__chr3:118866186..118866196,+::	0	+	chr3	118866107	118866118	Myog	14.6327	-
chr3	118866115	118866118	protein_coding__NA__chr3:118866186..118866196,+::	0	+	chr3	118866107	118866118	Tcf12	14.6531	-
chr3	118866115	118866118	protein_coding__NA__chr3:118866186..118866196,+::	0	+	chr3	118866108	118866118	Ascl2	12.7429	+
chr3	118866115	118866118	protein_coding__NA__chr3:118866186..118866196,+::	0	+	chr3	118866108	118866118	FIGLA	11.6552	+
chr3	118866115	118866118	protein_coding__NA__chr3:118866186..118866196,+::	0	+	chr3	118866108	118866118	MSC	13.122	+
chr3	118866115	118866118	protein_coding__NA__chr3:118866186..118866196,+::	0	+	chr3	118866108	118866118	MYF6	12.0455	+
chr3	118866115	118866118	protein_coding__NA__chr3:118866186..118866196,+::	0	+	chr3	118866108	118866118	TFAP4	12.9273	+
chr3	118866115	118866119	protein_coding__NA__chr3:118866186..118866196,+::	0	+	chr3	118866109	118866119	Myb	10.623	+
chr3	118866115	118866120	protein_coding__NA__chr3:118866186..118866196,+::	0	+	chr3	118866106	118866120	Tcf21	12.6842	-
chr3	118866115	118866120	protein_coding__NA__chr3:118866186..118866196,+::	0	+	chr3	118866108	118866120	TAL1::TCF3	10.9775	-
chr3	118866115	118866121	protein_coding__NA__chr3:118866186..118866196,+::	0	+	chr3	118866108	118866121	Myod1	13.1429	+
chr3	118866126	118866136	protein_coding__NA__chr3:118866186..118866196,+::	0	+	chr3	118866126	118866136	Myc	13.8	-
chr3	118866126	118866137	protein_coding__NA__chr3:118866186..118866196,+::	0	+	chr3	118866126	118866137	MAX::MYC	14.1429	+
chr3	118866126	118866138	protein_coding__NA__chr3:118866186..118866196,+::	0	+	chr3	118866126	118866138	HES5	4.39655	+
chr3	118866127	118866137	protein_coding__NA__chr3:118866186..118866196,+::	0	+	chr3	118866127	118866137	CLOCK	14.0455	+
chr3	118866127	118866137	protein_coding__NA__chr3:118866186..118866196,+::	0	+	chr3	118866127	118866137	Hes1	9.86713	-
chr3	118866127	118866137	protein_coding__NA__chr3:118866186..118866196,+::	0	+	chr3	118866127	118866137	HEY1	12.0727	+
chr3	118866127	118866137	protein_coding__NA__chr3:118866186..118866196,+::	0	+	chr3	118866127	118866137	HEY2	12.8621	-
chr3	118866127	118866137	protein_coding__NA__chr3:118866186..118866196,+::	0	+	chr3	118866127	118866137	MAX	13.5192	+
chr3	118866127	118866137	protein_coding__NA__chr3:118866186..118866196,+::	0	+	chr3	118866127	118866137	MLX	9.27143	-
chr3	118866127	118866137	protein_coding__NA__chr3:118866186..118866196,+::	0	+	chr3	118866127	118866137	MLXIPL	11.4848	+
chr3	118866127	118866137	protein_coding__NA__chr3:118866186..118866196,+::	0	+	chr3	118866127	118866137	MNT	12.9697	+
chr3	118866127	118866137	protein_coding__NA__chr3:118866186..118866196,+::	0	+	chr3	118866127	118866137	Npas2	13.7049	-
chr3	118866127	118866137	protein_coding__NA__chr3:118866186..118866196,+::	0	+	chr3	118866127	118866137	TFE3	11.1224	+
chr3	118866127	118866137	protein_coding__NA__chr3:118866186..118866196,+::	0	+	chr3	118866127	118866137	TFEB	10.9423	+
chr3	118866127	118866137	protein_coding__NA__chr3:118866186..118866196,+::	0	+	chr3	118866127	118866137	TFEC	11.1829	+
chr3	118866127	118866137	protein_coding__NA__chr3:118866186..118866196,+::	0	+	chr3	118866127	118866137	Twist2	11.5082	-
chr3	118866127	118866138	protein_coding__NA__chr3:118866186..118866196,+::	0	+	chr3	118866127	118866138	MAX::MYC	12.2755	-
chr3	118866127	118866138	protein_coding__NA__chr3:118866186..118866196,+::	0	+	chr3	118866127	118866138	USF1	11.4694	+
chr3	118866127	118866138	protein_coding__NA__chr3:118866186..118866196,+::	0	+	chr3	118866127	118866138	USF2	11.9592	+
chr3	118866128	118866136	protein_coding__NA__chr3:118866186..118866196,+::	0	+	chr3	118866128	118866136	Id2	12.623	+
chr3	118866128	118866136	protein_coding__NA__chr3:118866186..118866196,+::	0	+	chr3	118866128	118866136	Mlxip	13.4262	-
chr3	118866128	118866137	protein_coding__NA__chr3:118866186..118866196,+::	0	+	chr3	118866128	118866137	Creb3l2	15.9551	-
chr3	118866128	118866138	protein_coding__NA__chr3:118866186..118866196,+::	0	+	chr3	118866128	118866138	Arntl	10.918	-
chr3	118866128	118866138	protein_coding__NA__chr3:118866186..118866196,+::	0	+	chr3	118866128	118866138	Myc	12.0909	+
chr3	118866129	118866137	protein_coding__NA__chr3:118866186..118866196,+::	0	+	chr3	118866129	118866137	Mycn	14.8197	-
chr3	118866169	118866181	protein_coding__NA__chr3:118866186..118866196,+::	0	+	chr3	118866169	118866181	Tcf7	9.20968	+
chr3	118866180	118866190	protein_coding__NA__chr3:118866186..118866196,+::	0	+	chr3	118866180	118866190	Sox3	12.1207	-
chr3	118866180	118866190	protein_coding__NA__chr3:118866186..118866196,+::	0	+	chr3	118866180	118866190	Sox6	12.7286	-
chr3	118866207	118866223	protein_coding__NA__chr3:118866186..118866196,+::	0	+	chr3	118866207	118866223	SOX8	-10.8485	-
chr3	11888322	11888337	protein_coding__p1@TAMM41__chr3:11888282..11888374,-::	0	-	chr3	11888321	11888337	EGR4	13.2182	-
chr3	11888322	11888337	protein_coding__p1@TAMM41__chr3:11888282..11888374,-::	0	-	chr3	11888322	11888337	EGR3	10.7241	-
chr3	11888323	11888335	protein_coding__p1@TAMM41__chr3:11888282..11888374,-::	0	-	chr3	11888323	11888335	GLI2	10.1379	-
chr3	11888323	11888335	protein_coding__p1@TAMM41__chr3:11888282..11888374,-::	0	-	chr3	11888323	11888335	ZBTB7B	9.94828	-
chr3	11888324	11888336	protein_coding__p1@TAMM41__chr3:11888282..11888374,-::	0	-	chr3	11888324	11888336	ZBTB7A	12.8571	-
chr3	11888361	11888378	protein_coding__p1@TAMM41__chr3:11888282..11888374,-::	0	-	chr3	11888361	11888378	SP4	7.41818	+
chr3	11888363	11888377	protein_coding__p1@TAMM41__chr3:11888282..11888374,-::	0	-	chr3	11888363	11888377	KLF14	10.5	+
chr3	11888365	11888381	protein_coding__p1@TAMM41__chr3:11888282..11888374,-::	0	-	chr3	11888365	11888381	GLIS1	-8.28846	+
chr3	11888368	11888379	protein_coding__p1@TAMM41__chr3:11888282..11888374,-::	0	-	chr3	11888368	11888379	TFAP2A	11.3818	+
chr3	11888370	11888386	protein_coding__p1@TAMM41__chr3:11888282..11888374,-::	0	-	chr3	11888370	11888386	EGR4	10.2727	+
chr3	11888372	11888383	protein_coding__p1@TAMM41__chr3:11888282..11888374,-::	0	-	chr3	11888372	11888383	EGR2	9.08621	+
chr3	11888379	11888390	protein_coding__p1@TAMM41__chr3:11888282..11888374,-::	0	-	chr3	11888379	11888390	NRF1	14.8545	-
chr3	11888408	11888429	protein_coding__p1@TAMM41__chr3:11888282..11888374,-::	0	-	chr3	11888408	11888429	REST	6.05102	-
chr3	118892366	118892371	protein_coding__p1@UPK1B__chr3:118892411..118892453,+::	0	+	chr3	118892361	118892371	Gfi1	12.7561	+
chr3	118892366	118892373	protein_coding__p1@UPK1B__chr3:118892411..118892453,+::	0	+	chr3	118892362	118892373	Gfi1b	12.0172	+
chr3	118892391	118892405	protein_coding__p1@UPK1B__chr3:118892411..118892453,+::	0	+	chr3	118892391	118892405	TCF7L2	12.3636	+
chr3	118892391	118892406	protein_coding__p1@UPK1B__chr3:118892411..118892453,+::	0	+	chr3	118892391	118892406	LEF1	8.79032	+
chr3	118892421	118892431	protein_coding__p1@UPK1B__chr3:118892411..118892453,+::	0	+	chr3	118892421	118892431	ID4	11.8197	+
chr3	118892421	118892431	protein_coding__p1@UPK1B__chr3:118892411..118892453,+::	0	+	chr3	118892421	118892431	TCF3	13.4615	+
chr3	118892421	118892431	protein_coding__p1@UPK1B__chr3:118892411..118892453,+::	0	+	chr3	118892421	118892431	TCF4	13.4286	+
chr3	118892428	118892442	protein_coding__p1@UPK1B__chr3:118892411..118892453,+::	0	+	chr3	118892428	118892442	MTF1	14.8902	-
chr3	118892456	118892470	protein_coding__p1@UPK1B__chr3:118892411..118892453,+::	0	+	chr3	118892456	118892470	MTF1	9.53659	-
chr3	118892459	118892470	protein_coding__p1@UPK1B__chr3:118892411..118892453,+::	0	+	chr3	118892459	118892470	NRF1	9.87273	+
chr3	118945242	118945246	antisense__NA__chr3:118945315..118945323,+	0	+	chr3	118945233	118945246	HSF1	7.34426	+
chr3	118945242	118945248	antisense__NA__chr3:118945315..118945323,+	0	+	chr3	118945231	118945248	Ar	6.7931	-
chr3	118945242	118945248	antisense__NA__chr3:118945315..118945323,+	0	+	chr3	118945231	118945248	NR3C1	7.44898	+
chr3	118945242	118945248	antisense__NA__chr3:118945315..118945323,+	0	+	chr3	118945231	118945248	NR3C2	7.04255	+
chr3	118945249	118945260	antisense__NA__chr3:118945315..118945323,+	0	+	chr3	118945249	118945260	Crx	11.1034	-
chr3	118945276	118945290	antisense__NA__chr3:118945315..118945323,+	0	+	chr3	118945276	118945290	Rfx1	10.6207	-
chr3	118945298	118945311	antisense__NA__chr3:118945315..118945323,+	0	+	chr3	118945298	118945311	HSF2	12.5091	-
chr3	118945298	118945311	antisense__NA__chr3:118945315..118945323,+	0	+	chr3	118945298	118945311	HSF4	12.2317	-
chr3	118959721	118959736	protein_coding__p2@B4GALT4__chr3:118959733..118959766,-::	0	-	chr3	118959721	118959736	ZIC4	10.1273	+
chr3	118959774	118959787	protein_coding__p2@B4GALT4__chr3:118959733..118959766,-::	0	-	chr3	118959774	118959787	TFAP2A(var.3)	11.9672	+
chr3	118959774	118959787	protein_coding__p2@B4GALT4__chr3:118959733..118959766,-::	0	-	chr3	118959774	118959787	TFAP2B(var.3)	12.3279	+
chr3	118959774	118959787	protein_coding__p2@B4GALT4__chr3:118959733..118959766,-::	0	-	chr3	118959774	118959787	TFAP2C(var.3)	12.6552	+
chr3	118959798	118959815	protein_coding__p2@B4GALT4__chr3:118959733..118959766,-::	0	-	chr3	118959798	118959815	SP4	4.50909	+
chr3	118959801	118959812	protein_coding__p2@B4GALT4__chr3:118959733..118959766,-::	0	-	chr3	118959801	118959812	SP1	15.0769	+
chr3	118959801	118959816	protein_coding__p2@B4GALT4__chr3:118959733..118959766,-::	0	-	chr3	118959801	118959816	SP2	17.8621	+
chr3	118959802	118959812	protein_coding__p2@B4GALT4__chr3:118959733..118959766,-::	0	-	chr3	118959802	118959812	MZF1(var.2)	10.899	-
chr3	118959806	118959817	protein_coding__p2@B4GALT4__chr3:118959733..118959766,-::	0	-	chr3	118959806	118959817	E2F4	14.1207	-
chr3	118959806	118959817	protein_coding__p2@B4GALT4__chr3:118959733..118959766,-::	0	-	chr3	118959806	118959817	E2F6	15.6552	-
chr3	118959815	118959827	protein_coding__p2@B4GALT4__chr3:118959733..118959766,-::	0	-	chr3	118959815	118959827	E2F8	6.23171	-
chr3	118959820	118959831	protein_coding__p2@B4GALT4__chr3:118959733..118959766,-::	0	-	chr3	118959820	118959831	Nkx2-5(var.2)	11.8364	-
chr3	119013149	119013154	protein_coding__p1@ARHGAP31__chr3:119013185..119013306,+::	0	+	chr3	119013142	119013154	ZBTB7A	10.2857	+
chr3	119013149	119013155	protein_coding__p1@ARHGAP31__chr3:119013185..119013306,+::	0	+	chr3	119013143	119013155	ZBTB7C	11.1129	+
chr3	119013149	119013158	protein_coding__p1@ARHGAP31__chr3:119013185..119013306,+::	0	+	chr3	119013147	119013158	SP3	12.1626	+
chr3	119013149	119013159	protein_coding__p1@ARHGAP31__chr3:119013185..119013306,+::	0	+	chr3	119013147	119013159	SP8	12.3947	+
chr3	119013149	119013163	protein_coding__p1@ARHGAP31__chr3:119013185..119013306,+::	0	+	chr3	119013143	119013163	RREB1	15.3761	+
chr3	119013152	119013162	protein_coding__p1@ARHGAP31__chr3:119013185..119013306,+::	0	+	chr3	119013152	119013162	MZF1(var.2)	11.6667	-
chr3	119013154	119013164	protein_coding__p1@ARHGAP31__chr3:119013185..119013306,+::	0	+	chr3	119013154	119013164	KLF5	13.4898	+
chr3	119013161	119013179	protein_coding__p1@ARHGAP31__chr3:119013185..119013306,+::	0	+	chr3	119013161	119013179	EWSR1-FLI1	0.368421	-
chr3	119013220	119013238	protein_coding__p1@ARHGAP31__chr3:119013185..119013306,+::	0	+	chr3	119013220	119013238	EWSR1-FLI1	1.46053	+
chr3	119013221	119013235	protein_coding__p1@ARHGAP31__chr3:119013185..119013306,+::	0	+	chr3	119013221	119013235	SPI1	4.96364	+
chr3	119013221	119013235	protein_coding__p1@ARHGAP31__chr3:119013185..119013306,+::	0	+	chr3	119013221	119013235	SPIC	12.5775	+
chr3	119013228	119013246	protein_coding__p1@ARHGAP31__chr3:119013185..119013306,+::	0	+	chr3	119013228	119013246	EWSR1-FLI1	-9.94737	+
chr3	119013231	119013239	protein_coding__p1@ARHGAP31__chr3:119013185..119013306,+::	0	+	chr3	119013231	119013239	MGA	11.4545	+
chr3	119013236	119013245	protein_coding__p1@ARHGAP31__chr3:119013185..119013306,+::	0	+	chr3	119013236	119013245	THAP1	10.3158	-
chr3	119013240	119013249	protein_coding__p1@ARHGAP31__chr3:119013185..119013306,+::	0	+	chr3	119013240	119013249	THAP1	10.6447	-
chr3	119041745	119041750	antisense__p3@ARHGAP31-AS1__chr3:119041773..119041788,-	0	-	chr3	119041736	119041750	ZIC1	5.74468	+
chr3	119041745	119041752	antisense__p3@ARHGAP31-AS1__chr3:119041773..119041788,-	0	-	chr3	119041733	119041752	CTCF	18.6066	-
chr3	119041745	119041758	antisense__p3@ARHGAP31-AS1__chr3:119041773..119041788,-	0	-	chr3	119041740	119041758	EWSR1-FLI1	-6.88158	-
chr3	119041753	119041767	antisense__p3@ARHGAP31-AS1__chr3:119041773..119041788,-	0	-	chr3	119041753	119041767	CREB3	10.0571	+
chr3	119041753	119041767	antisense__p3@ARHGAP31-AS1__chr3:119041773..119041788,-	0	-	chr3	119041753	119041767	CREB3L1	7.9697	+
chr3	119041756	119041764	antisense__p3@ARHGAP31-AS1__chr3:119041773..119041788,-	0	-	chr3	119041756	119041764	ARNT::HIF1A	11.1184	-
chr3	119041765	119041781	antisense__p3@ARHGAP31-AS1__chr3:119041773..119041788,-	0	-	chr3	119041765	119041781	Vdr	8.19672	-
chr3	119041789	119041803	antisense__p3@ARHGAP31-AS1__chr3:119041773..119041788,-	0	-	chr3	119041789	119041803	EGR1	16.8654	+
chr3	119041789	119041804	antisense__p3@ARHGAP31-AS1__chr3:119041773..119041788,-	0	-	chr3	119041789	119041804	SP2	16.3966	+
chr3	119041790	119041805	antisense__p3@ARHGAP31-AS1__chr3:119041773..119041788,-	0	-	chr3	119041790	119041805	EGR3	9.62069	+
chr3	119041790	119041806	antisense__p3@ARHGAP31-AS1__chr3:119041773..119041788,-	0	-	chr3	119041790	119041806	EGR4	10.9818	+
chr3	119041793	119041804	antisense__p3@ARHGAP31-AS1__chr3:119041773..119041788,-	0	-	chr3	119041793	119041804	E2F4	10.7759	-
chr3	119041795	119041805	antisense__p3@ARHGAP31-AS1__chr3:119041773..119041788,-	0	-	chr3	119041795	119041805	Klf4	12.8367	-
chr3	119041795	119041805	antisense__p3@ARHGAP31-AS1__chr3:119041773..119041788,-	0	-	chr3	119041795	119041805	KLF5	15.102	+
chr3	119041795	119041806	antisense__p3@ARHGAP31-AS1__chr3:119041773..119041788,-	0	-	chr3	119041795	119041806	SP1	15.1538	+
chr3	119041795	119041806	antisense__p3@ARHGAP31-AS1__chr3:119041773..119041788,-	0	-	chr3	119041795	119041806	SP3	13.1138	+
chr3	119041795	119041807	antisense__p3@ARHGAP31-AS1__chr3:119041773..119041788,-	0	-	chr3	119041795	119041807	SP8	12.4211	+
chr3	119041826	119041843	antisense__p3@ARHGAP31-AS1__chr3:119041773..119041788,-	0	-	chr3	119041826	119041843	SP4	2.96364	+
chr3	119041828	119041839	antisense__p3@ARHGAP31-AS1__chr3:119041773..119041788,-	0	-	chr3	119041828	119041839	Klf1	11.0152	+
chr3	119041829	119041839	antisense__p3@ARHGAP31-AS1__chr3:119041773..119041788,-	0	-	chr3	119041829	119041839	Klf4	16.1837	-
chr3	119041829	119041839	antisense__p3@ARHGAP31-AS1__chr3:119041773..119041788,-	0	-	chr3	119041829	119041839	KLF5	17	+
chr3	119041829	119041840	antisense__p3@ARHGAP31-AS1__chr3:119041773..119041788,-	0	-	chr3	119041829	119041840	KLF16	12.1207	+
chr3	119041829	119041840	antisense__p3@ARHGAP31-AS1__chr3:119041773..119041788,-	0	-	chr3	119041829	119041840	SP1	16.4038	+
chr3	119041829	119041840	antisense__p3@ARHGAP31-AS1__chr3:119041773..119041788,-	0	-	chr3	119041829	119041840	SP3	13.3577	+
chr3	119041829	119041844	antisense__p3@ARHGAP31-AS1__chr3:119041773..119041788,-	0	-	chr3	119041829	119041844	SP2	15.3103	+
chr3	119041833	119041845	antisense__p3@ARHGAP31-AS1__chr3:119041773..119041788,-	0	-	chr3	119041833	119041845	TFAP2B	10.7273	-
chr3	119041838	119041850	antisense__p3@ARHGAP31-AS1__chr3:119041773..119041788,-	0	-	chr3	119041838	119041850	HINFP	10.0909	+
chr3	119041848	119041859	antisense__p3@ARHGAP31-AS1__chr3:119041773..119041788,-	0	-	chr3	119041848	119041859	NRF1	12.5273	+
chr3	119041849	119041860	antisense__p3@ARHGAP31-AS1__chr3:119041773..119041788,-	0	-	chr3	119041849	119041862	TFAP2A(var.3)	10.3279	-
chr3	119041849	119041860	antisense__p3@ARHGAP31-AS1__chr3:119041773..119041788,-	0	-	chr3	119041849	119041862	TFAP2B(var.3)	9.09836	+
chr3	119041849	119041860	antisense__p3@ARHGAP31-AS1__chr3:119041773..119041788,-	0	-	chr3	119041849	119041862	TFAP2C(var.3)	9.68966	-
chr3	119142317	119142322	Enhancer__chr3:119142297-119142580	0	+	chr3	119142307	119142322	FOXP1	12.9577	+
chr3	119142317	119142328	Enhancer__chr3:119142297-119142580	0	+	chr3	119142316	119142328	Foxd3	11.9783	-
chr3	119142317	119142329	Enhancer__chr3:119142297-119142580	0	+	chr3	119142309	119142329	RREB1	7.9633	+
chr3	119142317	119142330	Enhancer__chr3:119142297-119142580	0	+	chr3	119142313	119142330	Foxk1	10	+
chr3	119142317	119142334	Enhancer__chr3:119142297-119142580	0	+	chr3	119142317	119142334	Foxj3	11.2468	+
chr3	119142319	119142331	Enhancer__chr3:119142297-119142580	0	+	chr3	119142319	119142331	FOXC2	12.1683	+
chr3	119142320	119142332	Enhancer__chr3:119142297-119142580	0	+	chr3	119142320	119142332	Foxd3	16.1087	-
chr3	119142324	119142336	Enhancer__chr3:119142297-119142580	0	+	chr3	119142324	119142336	Foxd3	16.1087	-
chr3	119142328	119142340	Enhancer__chr3:119142297-119142580	0	+	chr3	119142328	119142340	Foxd3	16.1087	-
chr3	119142332	119142344	Enhancer__chr3:119142297-119142580	0	+	chr3	119142332	119142344	Foxd3	13.9348	-
chr3	119142344	119142360	Enhancer__chr3:119142297-119142580	0	+	chr3	119142344	119142360	EGR4	10.0364	-
chr3	119142346	119142367	Enhancer__chr3:119142297-119142580	0	+	chr3	119142346	119142367	REST	4.5	-
chr3	119142347	119142362	Enhancer__chr3:119142297-119142580	0	+	chr3	119142347	119142362	Klf12	14.3115	-
chr3	119142347	119142364	Enhancer__chr3:119142297-119142580	0	+	chr3	119142347	119142364	SP4	4.78182	-
chr3	119142348	119142362	Enhancer__chr3:119142297-119142580	0	+	chr3	119142348	119142362	KLF14	11.4655	-
chr3	119142349	119142361	Enhancer__chr3:119142297-119142580	0	+	chr3	119142349	119142361	SP8	14.7368	-
chr3	119142350	119142361	Enhancer__chr3:119142297-119142580	0	+	chr3	119142350	119142361	KLF16	9.89655	-
chr3	119142350	119142361	Enhancer__chr3:119142297-119142580	0	+	chr3	119142350	119142361	SP3	13.3577	-
chr3	119142351	119142361	Enhancer__chr3:119142297-119142580	0	+	chr3	119142351	119142361	Klf4	14.4184	+
chr3	119142351	119142362	Enhancer__chr3:119142297-119142580	0	+	chr3	119142351	119142362	Klf1	13.9848	-
chr3	119142353	119142371	Enhancer__chr3:119142297-119142580	0	+	chr3	119142353	119142371	TP73	10.8077	-
chr3	119142360	119142372	Enhancer__chr3:119142297-119142580	0	+	chr3	119142360	119142372	HES5	1.27586	-
chr3	119142360	119142372	Enhancer__chr3:119142297-119142580	0	+	chr3	119142360	119142372	HES7	2.58621	+
chr3	119142401	119142414	Enhancer__chr3:119142297-119142580	0	+	chr3	119142401	119142414	NFKB1	6.83673	+
chr3	119142401	119142414	Enhancer__chr3:119142297-119142580	0	+	chr3	119142401	119142414	NFKB2	8.13636	-
chr3	119142406	119142417	Enhancer__chr3:119142297-119142580	0	+	chr3	119142406	119142417	USF2	10.4898	-
chr3	119142407	119142417	Enhancer__chr3:119142297-119142580	0	+	chr3	119142407	119142417	SREBF1	10.7317	+
chr3	119142407	119142417	Enhancer__chr3:119142297-119142580	0	+	chr3	119142407	119142417	Srebf1(var.2)	10.9138	+
chr3	119142407	119142417	Enhancer__chr3:119142297-119142580	0	+	chr3	119142407	119142417	SREBF2(var.2)	10.1455	+
chr3	119144913	119144918	Enhancer__chr3:119144576-119144994	0	+	chr3	119144908	119144918	Hand1::Tcf3	13.0562	+
chr3	119144924	119144944	Enhancer__chr3:119144576-119144994	0	+	chr3	119144924	119144944	PPARG	9.74444	+
chr3	119144925	119144942	Enhancer__chr3:119144576-119144994	0	+	chr3	119144925	119144942	ESR1	2.13636	+
chr3	119144934	119144943	Enhancer__chr3:119144576-119144994	0	+	chr3	119144934	119144943	THAP1	9.96053	+
chr3	119144959	119144970	Enhancer__chr3:119144576-119144994	0	+	chr3	119144959	119144970	E2F6	10.7414	-
chr3	119144961	119144976	Enhancer__chr3:119144576-119144994	0	+	chr3	119144961	119144976	SP2	12.569	+
chr3	119144979	119144994	Enhancer__chr3:119144576-119144994	0	+	chr3	119144979	119144994	FOXP1	11.3099	-
chr3	119146639	119146657	Enhancer__chr3:119146429-119146829	0	+	chr3	119146639	119146657	IRF2	10.789	-
chr3	119146651	119146661	Enhancer__chr3:119146429-119146829	0	+	chr3	119146651	119146661	Sox3	12.5862	+
chr3	119146670	119146691	Enhancer__chr3:119146429-119146829	0	+	chr3	119146670	119146691	IRF1	10.3387	+
chr3	119146672	119146687	Enhancer__chr3:119146429-119146829	0	+	chr3	119146672	119146687	PRDM1	10.4545	-
chr3	119146676	119146697	Enhancer__chr3:119146429-119146829	0	+	chr3	119146676	119146697	IRF1	10.0323	+
chr3	119146682	119146703	Enhancer__chr3:119146429-119146829	0	+	chr3	119146682	119146703	IRF1	11.1774	+
chr3	119146683	119146698	Enhancer__chr3:119146429-119146829	0	+	chr3	119146683	119146698	FOXP1	12.338	-
chr3	119146683	119146704	Enhancer__chr3:119146429-119146829	0	+	chr3	119146683	119146704	IRF1	11.7742	+
chr3	119146687	119146708	Enhancer__chr3:119146429-119146829	0	+	chr3	119146687	119146708	IRF1	12.8065	+
chr3	119146692	119146707	Enhancer__chr3:119146429-119146829	0	+	chr3	119146692	119146707	FOXP1	11.5775	-
chr3	119146708	119146723	Enhancer__chr3:119146429-119146829	0	+	chr3	119146708	119146723	FOXP1	11.9859	-
chr3	119187664	119187682	div_pc__NA__chr3:119187691..119187711,-::	0	-	chr3	119187664	119187682	EWSR1-FLI1	-2.81579	-
chr3	119187683	119187694	div_pc__NA__chr3:119187691..119187711,-::	0	-	chr3	119187683	119187694	NRF1	9.12727	-
chr3	119187699	119187709	div_pc__NA__chr3:119187691..119187711,-::	0	-	chr3	119187699	119187709	REL	12.596	-
chr3	119187699	119187709	div_pc__NA__chr3:119187691..119187711,-::	0	-	chr3	119187699	119187709	RELA	14.8469	-
chr3	119187707	119187719	div_pc__NA__chr3:119187691..119187711,-::	0	-	chr3	119187707	119187719	TFAP2A(var.2)	12.6545	+
chr3	119187707	119187719	div_pc__NA__chr3:119187691..119187711,-::	0	-	chr3	119187707	119187719	TFAP2B	12.7455	+
chr3	119187707	119187719	div_pc__NA__chr3:119187691..119187711,-::	0	-	chr3	119187707	119187719	TFAP2C	12.7143	+
chr3	119187741	119187756	div_pc__NA__chr3:119187691..119187711,-::	0	-	chr3	119187741	119187756	ESR2	10.6538	+
chr3	119187741	119187756	div_pc__p1@POGLUT1__chr3:119187800..119187863,+::	0	+	chr3	119187741	119187756	ESR2	10.6538	+
chr3	119187749	119187761	div_pc__NA__chr3:119187691..119187711,-::	0	-	chr3	119187749	119187761	YY1	14.0769	-
chr3	119187749	119187761	div_pc__p1@POGLUT1__chr3:119187800..119187863,+::	0	+	chr3	119187749	119187761	YY1	14.0769	-
chr3	119187767	119187777	div_pc__NA__chr3:119187691..119187711,-::	0	-	chr3	119187767	119187782	ZIC4	9.61818	+
chr3	119187767	119187782	div_pc__p1@POGLUT1__chr3:119187800..119187863,+::	0	+	chr3	119187767	119187782	ZIC4	9.61818	+
chr3	119187773	119187777	div_pc__NA__chr3:119187691..119187711,-::	0	-	chr3	119187773	119187787	EGR1	14.6731	+
chr3	119187773	119187787	div_pc__p1@POGLUT1__chr3:119187800..119187863,+::	0	+	chr3	119187773	119187787	EGR1	14.6731	+
chr3	119187774	119187777	div_pc__NA__chr3:119187691..119187711,-::	0	-	chr3	119187774	119187789	EGR3	12.3103	+
chr3	119187774	119187777	div_pc__NA__chr3:119187691..119187711,-::	0	-	chr3	119187774	119187790	EGR4	12.0727	+
chr3	119187774	119187789	div_pc__p1@POGLUT1__chr3:119187800..119187863,+::	0	+	chr3	119187774	119187789	EGR3	12.3103	+
chr3	119187774	119187790	div_pc__p1@POGLUT1__chr3:119187800..119187863,+::	0	+	chr3	119187774	119187790	EGR4	12.0727	+
chr3	119187776	119187777	div_pc__NA__chr3:119187691..119187711,-::	0	-	chr3	119187776	119187787	EGR2	14.2586	+
chr3	119187776	119187787	div_pc__p1@POGLUT1__chr3:119187800..119187863,+::	0	+	chr3	119187776	119187787	EGR2	14.2586	+
chr3	119187778	119187789	div_pc__p1@POGLUT1__chr3:119187800..119187863,+::	0	+	chr3	119187778	119187789	MAX::MYC	10.5918	+
chr3	119187778	119187792	div_pc__p1@POGLUT1__chr3:119187800..119187863,+::	0	+	chr3	119187778	119187792	ZIC1	5.48936	+
chr3	119187779	119187787	div_pc__p1@POGLUT1__chr3:119187800..119187863,+::	0	+	chr3	119187779	119187787	Mycn	12.8689	+
chr3	119187779	119187789	div_pc__p1@POGLUT1__chr3:119187800..119187863,+::	0	+	chr3	119187779	119187789	BHLHE40	10.5385	+
chr3	119187779	119187789	div_pc__p1@POGLUT1__chr3:119187800..119187863,+::	0	+	chr3	119187779	119187789	HEY1	11.5455	+
chr3	119187779	119187789	div_pc__p1@POGLUT1__chr3:119187800..119187863,+::	0	+	chr3	119187779	119187789	MAX	14.0385	+
chr3	119187779	119187789	div_pc__p1@POGLUT1__chr3:119187800..119187863,+::	0	+	chr3	119187779	119187789	MNT	13.4545	+
chr3	119187779	119187789	div_pc__p1@POGLUT1__chr3:119187800..119187863,+::	0	+	chr3	119187779	119187789	Npas2	12.459	-
chr3	119187779	119187789	div_pc__p1@POGLUT1__chr3:119187800..119187863,+::	0	+	chr3	119187779	119187789	TFE3	11.3061	+
chr3	119187779	119187789	div_pc__p1@POGLUT1__chr3:119187800..119187863,+::	0	+	chr3	119187779	119187789	TFEB	10.9038	+
chr3	119187779	119187789	div_pc__p1@POGLUT1__chr3:119187800..119187863,+::	0	+	chr3	119187779	119187789	TFEC	11.1463	-
chr3	119187780	119187788	div_pc__p1@POGLUT1__chr3:119187800..119187863,+::	0	+	chr3	119187780	119187788	ARNT::HIF1A	11.4079	+
chr3	119187780	119187788	div_pc__p1@POGLUT1__chr3:119187800..119187863,+::	0	+	chr3	119187780	119187788	Id2	13.7541	-
chr3	119187780	119187788	div_pc__p1@POGLUT1__chr3:119187800..119187863,+::	0	+	chr3	119187780	119187788	Mlxip	13.377	-
chr3	119187780	119187790	div_pc__p1@POGLUT1__chr3:119187800..119187863,+::	0	+	chr3	119187780	119187790	Myc	14.0182	+
chr3	119187781	119187789	div_pc__p1@POGLUT1__chr3:119187800..119187863,+::	0	+	chr3	119187781	119187789	Mycn	12.3607	-
chr3	119187797	119187809	div_pc__p1@POGLUT1__chr3:119187800..119187863,+::	0	+	chr3	119187797	119187809	YY1	10.7885	-
chr3	119187805	119187819	div_pc__p1@POGLUT1__chr3:119187800..119187863,+::	0	+	chr3	119187805	119187819	GLIS3	5.4697	-
chr3	119187818	119187829	div_pc__p1@POGLUT1__chr3:119187800..119187863,+::	0	+	chr3	119187818	119187829	Gabpa	13.6393	-
chr3	119187819	119187830	div_pc__p1@POGLUT1__chr3:119187800..119187863,+::	0	+	chr3	119187819	119187830	ELK4	13.7273	+
chr3	119187820	119187830	div_pc__p1@POGLUT1__chr3:119187800..119187863,+::	0	+	chr3	119187820	119187830	ETV5	11.3455	-
chr3	119187820	119187830	div_pc__p1@POGLUT1__chr3:119187800..119187863,+::	0	+	chr3	119187820	119187830	ETV6	12.9231	-
chr3	119187834	119187844	div_pc__p1@POGLUT1__chr3:119187800..119187863,+::	0	+	chr3	119187834	119187849	ZIC3	11.6429	-
chr3	119187834	119187844	div_pc__p1@POGLUT1__chr3:119187800..119187863,+::	0	+	chr3	119187834	119187849	ZIC4	10.8909	-
chr3	119187835	119187844	div_pc__p1@POGLUT1__chr3:119187800..119187863,+::	0	+	chr3	119187835	119187849	ZIC1	9.40426	-
chr3	119217231	119217252	div_lnc__NA__chr3:119217251..119217299,-	0	-	chr3	119217231	119217252	REST	6.2551	+
chr3	119217234	119217246	div_lnc__NA__chr3:119217251..119217299,-	0	-	chr3	119217234	119217246	GLI2	15.2759	+
chr3	119217254	119217263	div_lnc__NA__chr3:119217251..119217299,-	0	-	chr3	119217254	119217263	THAP1	10.0263	-
chr3	119217267	119217278	div_lnc__NA__chr3:119217251..119217299,-	0	-	chr3	119217267	119217278	Gabpa	16.3934	-
chr3	119217268	119217279	div_lnc__NA__chr3:119217251..119217299,-	0	-	chr3	119217268	119217279	ELK4	15.5455	+
chr3	119217268	119217281	div_lnc__NA__chr3:119217251..119217299,-	0	-	chr3	119217268	119217281	ELF3	13.0172	-
chr3	119217269	119217279	div_lnc__NA__chr3:119217251..119217299,-	0	-	chr3	119217269	119217279	ELK1	13.9787	-
chr3	119217269	119217279	div_lnc__NA__chr3:119217251..119217299,-	0	-	chr3	119217269	119217279	ELK3	13.6207	-
chr3	119217269	119217279	div_lnc__NA__chr3:119217251..119217299,-	0	-	chr3	119217269	119217279	ERF	11.8857	-
chr3	119217269	119217279	div_lnc__NA__chr3:119217251..119217299,-	0	-	chr3	119217269	119217279	ERG	12.2545	-
chr3	119217269	119217279	div_lnc__NA__chr3:119217251..119217299,-	0	-	chr3	119217269	119217279	ETS1	12.8966	-
chr3	119217269	119217279	div_lnc__NA__chr3:119217251..119217299,-	0	-	chr3	119217269	119217279	ETV1	12.4545	-
chr3	119217269	119217279	div_lnc__NA__chr3:119217251..119217299,-	0	-	chr3	119217269	119217279	ETV3	14.1549	-
chr3	119217269	119217279	div_lnc__NA__chr3:119217251..119217299,-	0	-	chr3	119217269	119217279	ETV4	12.3621	-
chr3	119217269	119217279	div_lnc__NA__chr3:119217251..119217299,-	0	-	chr3	119217269	119217279	ETV5	12.1273	-
chr3	119217269	119217279	div_lnc__NA__chr3:119217251..119217299,-	0	-	chr3	119217269	119217279	ETV6	15.2885	-
chr3	119217269	119217279	div_lnc__NA__chr3:119217251..119217299,-	0	-	chr3	119217269	119217279	FEV	12.6923	-
chr3	119217269	119217279	div_lnc__NA__chr3:119217251..119217299,-	0	-	chr3	119217269	119217279	FLI1	12.3617	-
chr3	119217269	119217280	div_lnc__NA__chr3:119217251..119217299,-	0	-	chr3	119217269	119217280	ELF5	12.7091	-
chr3	119217269	119217280	div_lnc__NA__chr3:119217251..119217299,-	0	-	chr3	119217269	119217280	SPDEF	9.83636	-
chr3	119217269	119217281	div_lnc__NA__chr3:119217251..119217299,-	0	-	chr3	119217269	119217281	EHF	13.6885	-
chr3	119217269	119217281	div_lnc__NA__chr3:119217251..119217299,-	0	-	chr3	119217269	119217281	ELF1	15.3273	-
chr3	119217269	119217281	div_lnc__NA__chr3:119217251..119217299,-	0	-	chr3	119217269	119217281	ELF4	15.7705	-
chr3	119217279	119217293	div_lnc__NA__chr3:119217251..119217299,-	0	-	chr3	119217279	119217293	MTF1	8.71951	+
chr3	119217280	119217291	div_lnc__NA__chr3:119217251..119217299,-	0	-	chr3	119217280	119217291	Nkx2-5(var.2)	11.5636	+
chr3	119217307	119217316	div_lnc__NA__chr3:119217251..119217299,-	0	-	chr3	119217307	119217316	THAP1	10.3158	+
chr3	119217312	119217326	div_lnc__NA__chr3:119217251..119217299,-	0	-	chr3	119217312	119217326	SPIC	11.9718	+
chr3	119217314	119217326	div_lnc__NA__chr3:119217251..119217299,-	0	-	chr3	119217314	119217326	EHF	13.5082	+
chr3	119217314	119217326	div_lnc__NA__chr3:119217251..119217299,-	0	-	chr3	119217314	119217326	ELF1	14.6	+
chr3	119217314	119217326	div_lnc__NA__chr3:119217251..119217299,-	0	-	chr3	119217314	119217326	ELF4	13.7705	+
chr3	119217314	119217327	div_lnc__NA__chr3:119217251..119217299,-	0	-	chr3	119217314	119217327	ELF3	10.3448	+
chr3	119217315	119217326	div_lnc__NA__chr3:119217251..119217299,-	0	-	chr3	119217315	119217326	ELF5	13.4364	+
chr3	119217315	119217326	div_lnc__NA__chr3:119217251..119217299,-	0	-	chr3	119217315	119217326	ETV2	15.1639	+
chr3	119217315	119217326	div_lnc__NA__chr3:119217251..119217299,-	0	-	chr3	119217315	119217326	SPDEF	13	+
chr3	119217316	119217326	div_lnc__NA__chr3:119217251..119217299,-	0	-	chr3	119217316	119217326	ELK1	16.383	+
chr3	119217316	119217326	div_lnc__NA__chr3:119217251..119217299,-	0	-	chr3	119217316	119217326	ELK3	15.2241	+
chr3	119217316	119217326	div_lnc__NA__chr3:119217251..119217299,-	0	-	chr3	119217316	119217326	ERF	15.5714	+
chr3	119217316	119217326	div_lnc__NA__chr3:119217251..119217299,-	0	-	chr3	119217316	119217326	ERG	15.4545	+
chr3	119217316	119217326	div_lnc__NA__chr3:119217251..119217299,-	0	-	chr3	119217316	119217326	ETS1	14.8621	+
chr3	119217316	119217326	div_lnc__NA__chr3:119217251..119217299,-	0	-	chr3	119217316	119217326	ETV1	14.4364	+
chr3	119217316	119217326	div_lnc__NA__chr3:119217251..119217299,-	0	-	chr3	119217316	119217326	ETV3	15.5915	+
chr3	119217316	119217326	div_lnc__NA__chr3:119217251..119217299,-	0	-	chr3	119217316	119217326	ETV4	14.1552	+
chr3	119217316	119217326	div_lnc__NA__chr3:119217251..119217299,-	0	-	chr3	119217316	119217326	ETV5	13.5636	+
chr3	119217316	119217326	div_lnc__NA__chr3:119217251..119217299,-	0	-	chr3	119217316	119217326	ETV6	12.2885	+
chr3	119217316	119217326	div_lnc__NA__chr3:119217251..119217299,-	0	-	chr3	119217316	119217326	FEV	15.3462	+
chr3	119217316	119217326	div_lnc__NA__chr3:119217251..119217299,-	0	-	chr3	119217316	119217326	FLI1	15.7234	+
chr3	119217316	119217326	div_pc__p1@TIMMDC1__chr3:119217376..119217421,+	0	+	chr3	119217312	119217326	SPIC	11.9718	+
chr3	119217316	119217326	div_pc__p1@TIMMDC1__chr3:119217376..119217421,+	0	+	chr3	119217314	119217326	EHF	13.5082	+
chr3	119217316	119217326	div_pc__p1@TIMMDC1__chr3:119217376..119217421,+	0	+	chr3	119217314	119217326	ELF1	14.6	+
chr3	119217316	119217326	div_pc__p1@TIMMDC1__chr3:119217376..119217421,+	0	+	chr3	119217314	119217326	ELF4	13.7705	+
chr3	119217316	119217326	div_pc__p1@TIMMDC1__chr3:119217376..119217421,+	0	+	chr3	119217315	119217326	ELF5	13.4364	+
chr3	119217316	119217326	div_pc__p1@TIMMDC1__chr3:119217376..119217421,+	0	+	chr3	119217315	119217326	ETV2	15.1639	+
chr3	119217316	119217326	div_pc__p1@TIMMDC1__chr3:119217376..119217421,+	0	+	chr3	119217315	119217326	SPDEF	13	+
chr3	119217316	119217326	div_pc__p1@TIMMDC1__chr3:119217376..119217421,+	0	+	chr3	119217316	119217326	ELK1	16.383	+
chr3	119217316	119217326	div_pc__p1@TIMMDC1__chr3:119217376..119217421,+	0	+	chr3	119217316	119217326	ELK3	15.2241	+
chr3	119217316	119217326	div_pc__p1@TIMMDC1__chr3:119217376..119217421,+	0	+	chr3	119217316	119217326	ERF	15.5714	+
chr3	119217316	119217326	div_pc__p1@TIMMDC1__chr3:119217376..119217421,+	0	+	chr3	119217316	119217326	ERG	15.4545	+
chr3	119217316	119217326	div_pc__p1@TIMMDC1__chr3:119217376..119217421,+	0	+	chr3	119217316	119217326	ETS1	14.8621	+
chr3	119217316	119217326	div_pc__p1@TIMMDC1__chr3:119217376..119217421,+	0	+	chr3	119217316	119217326	ETV1	14.4364	+
chr3	119217316	119217326	div_pc__p1@TIMMDC1__chr3:119217376..119217421,+	0	+	chr3	119217316	119217326	ETV3	15.5915	+
chr3	119217316	119217326	div_pc__p1@TIMMDC1__chr3:119217376..119217421,+	0	+	chr3	119217316	119217326	ETV4	14.1552	+
chr3	119217316	119217326	div_pc__p1@TIMMDC1__chr3:119217376..119217421,+	0	+	chr3	119217316	119217326	ETV5	13.5636	+
chr3	119217316	119217326	div_pc__p1@TIMMDC1__chr3:119217376..119217421,+	0	+	chr3	119217316	119217326	ETV6	12.2885	+
chr3	119217316	119217326	div_pc__p1@TIMMDC1__chr3:119217376..119217421,+	0	+	chr3	119217316	119217326	FEV	15.3462	+
chr3	119217316	119217326	div_pc__p1@TIMMDC1__chr3:119217376..119217421,+	0	+	chr3	119217316	119217326	FLI1	15.7234	+
chr3	119217316	119217327	div_lnc__NA__chr3:119217251..119217299,-	0	-	chr3	119217316	119217327	ELK4	12.9818	-
chr3	119217316	119217327	div_pc__p1@TIMMDC1__chr3:119217376..119217421,+	0	+	chr3	119217314	119217327	ELF3	10.3448	+
chr3	119217316	119217327	div_pc__p1@TIMMDC1__chr3:119217376..119217421,+	0	+	chr3	119217316	119217327	ELK4	12.9818	-
chr3	119217317	119217328	div_lnc__NA__chr3:119217251..119217299,-	0	-	chr3	119217317	119217328	Gabpa	11.2131	+
chr3	119217317	119217328	div_pc__p1@TIMMDC1__chr3:119217376..119217421,+	0	+	chr3	119217317	119217328	Gabpa	11.2131	+
chr3	119217346	119217363	div_pc__p1@TIMMDC1__chr3:119217376..119217421,+	0	+	chr3	119217346	119217363	SP4	16.4545	+
chr3	119217348	119217359	div_pc__p1@TIMMDC1__chr3:119217376..119217421,+	0	+	chr3	119217348	119217359	Klf1	10.9394	+
chr3	119217348	119217362	div_pc__p1@TIMMDC1__chr3:119217376..119217421,+	0	+	chr3	119217348	119217362	KLF14	15.0172	+
chr3	119217348	119217363	div_pc__p1@TIMMDC1__chr3:119217376..119217421,+	0	+	chr3	119217348	119217363	Klf12	7.22951	+
chr3	119217349	119217359	div_pc__p1@TIMMDC1__chr3:119217376..119217421,+	0	+	chr3	119217349	119217359	Klf4	16.1837	-
chr3	119217349	119217359	div_pc__p1@TIMMDC1__chr3:119217376..119217421,+	0	+	chr3	119217349	119217359	KLF5	17	+
chr3	119217349	119217360	div_pc__p1@TIMMDC1__chr3:119217376..119217421,+	0	+	chr3	119217349	119217360	KLF16	18.2414	+
chr3	119217349	119217360	div_pc__p1@TIMMDC1__chr3:119217376..119217421,+	0	+	chr3	119217349	119217360	SP1	19.1538	+
chr3	119217349	119217360	div_pc__p1@TIMMDC1__chr3:119217376..119217421,+	0	+	chr3	119217349	119217360	SP3	15.9837	+
chr3	119217349	119217361	div_pc__p1@TIMMDC1__chr3:119217376..119217421,+	0	+	chr3	119217349	119217361	SP8	17.3158	+
chr3	119217349	119217363	div_pc__p1@TIMMDC1__chr3:119217376..119217421,+	0	+	chr3	119217349	119217363	EGR1	16.1923	+
chr3	119217349	119217364	div_pc__p1@TIMMDC1__chr3:119217376..119217421,+	0	+	chr3	119217349	119217364	SP2	20.7586	+
chr3	119217353	119217365	div_pc__p1@TIMMDC1__chr3:119217376..119217421,+	0	+	chr3	119217353	119217365	INSM1	17.5306	-
chr3	119217358	119217374	div_pc__p1@TIMMDC1__chr3:119217376..119217421,+	0	+	chr3	119217358	119217374	Hnf4a	10.6364	-
chr3	119217358	119217375	div_pc__p1@TIMMDC1__chr3:119217376..119217421,+	0	+	chr3	119217358	119217375	NR1H2::RXRA	0.0674157	-
chr3	119217360	119217374	div_pc__p1@TIMMDC1__chr3:119217376..119217421,+	0	+	chr3	119217360	119217374	Nr2f6	13.8333	-
chr3	119217360	119217374	div_pc__p1@TIMMDC1__chr3:119217376..119217421,+	0	+	chr3	119217360	119217374	Rxra	8.92683	-
chr3	119217360	119217374	div_pc__p1@TIMMDC1__chr3:119217376..119217421,+	0	+	chr3	119217360	119217374	RXRB	4.07273	-
chr3	119217360	119217374	div_pc__p1@TIMMDC1__chr3:119217376..119217421,+	0	+	chr3	119217360	119217374	RXRG	4.76596	-
chr3	119217360	119217375	div_pc__p1@TIMMDC1__chr3:119217376..119217421,+	0	+	chr3	119217360	119217375	HNF4G	17.1731	-
chr3	119217360	119217375	div_pc__p1@TIMMDC1__chr3:119217376..119217421,+	0	+	chr3	119217360	119217375	NR2C2	16.5429	-
chr3	119217360	119217375	div_pc__p1@TIMMDC1__chr3:119217376..119217421,+	0	+	chr3	119217360	119217375	Pparg::Rxra	17.9099	-
chr3	119217370	119217387	div_pc__p1@TIMMDC1__chr3:119217376..119217421,+	0	+	chr3	119217370	119217387	PAX1	6.70909	-
chr3	119217370	119217387	div_pc__p1@TIMMDC1__chr3:119217376..119217421,+	0	+	chr3	119217370	119217387	PAX9	1.94545	-
chr3	119217380	119217390	div_pc__p1@TIMMDC1__chr3:119217376..119217421,+	0	+	chr3	119217380	119217390	REL	11.4242	+
chr3	119217381	119217392	div_pc__p1@TIMMDC1__chr3:119217376..119217421,+	0	+	chr3	119217381	119217392	Gabpa	11.2295	-
chr3	119217382	119217393	div_pc__p1@TIMMDC1__chr3:119217376..119217421,+	0	+	chr3	119217382	119217393	ELK4	12.0545	+
chr3	119217383	119217393	div_pc__p1@TIMMDC1__chr3:119217376..119217421,+	0	+	chr3	119217383	119217393	ELK3	10.7241	-
chr3	119217383	119217393	div_pc__p1@TIMMDC1__chr3:119217376..119217421,+	0	+	chr3	119217383	119217393	ERF	12.2571	-
chr3	119217383	119217393	div_pc__p1@TIMMDC1__chr3:119217376..119217421,+	0	+	chr3	119217383	119217393	ERG	12.3273	-
chr3	119217383	119217393	div_pc__p1@TIMMDC1__chr3:119217376..119217421,+	0	+	chr3	119217383	119217393	ETS1	11.9138	-
chr3	119217383	119217393	div_pc__p1@TIMMDC1__chr3:119217376..119217421,+	0	+	chr3	119217383	119217393	ETV3	10.7324	-
chr3	119217383	119217393	div_pc__p1@TIMMDC1__chr3:119217376..119217421,+	0	+	chr3	119217383	119217393	FEV	11.5	-
chr3	119217383	119217393	div_pc__p1@TIMMDC1__chr3:119217376..119217421,+	0	+	chr3	119217383	119217393	FLI1	11.4681	-
chr3	119217383	119217394	div_pc__p1@TIMMDC1__chr3:119217376..119217421,+	0	+	chr3	119217383	119217394	ETV2	9.57377	-
chr3	119217383	119217395	div_pc__p1@TIMMDC1__chr3:119217376..119217421,+	0	+	chr3	119217383	119217395	ELF1	8.81818	-
chr3	119217383	119217395	div_pc__p1@TIMMDC1__chr3:119217376..119217421,+	0	+	chr3	119217383	119217395	ELF4	8.45902	-
chr3	119217383	119217397	div_pc__p1@TIMMDC1__chr3:119217376..119217421,+	0	+	chr3	119217383	119217397	SPIC	11.831	-
chr3	119217418	119217431	div_pc__p1@TIMMDC1__chr3:119217376..119217421,+	0	+	chr3	119217418	119217432	Zfx	13.8333	-
chr3	119278453	119278468	protein_coding__p1@CD80__chr3:119278446..119278477,-::	0	-	chr3	119278453	119278468	Nr2f6(var.2)	-4.77143	+
chr3	119278461	119278477	protein_coding__p1@CD80__chr3:119278446..119278477,-::	0	-	chr3	119278461	119278477	Vdr	7.27869	+
chr3	119278511	119278530	protein_coding__p1@CD80__chr3:119278446..119278477,-::	0	-	chr3	119278511	119278530	CTCF	13.9016	-
chr3	119278521	119278535	protein_coding__p1@CD80__chr3:119278446..119278477,-::	0	-	chr3	119278521	119278535	BATF3	0.348485	-
chr3	119280771	119280783	Enhancer__chr3:119280539-119280881	0	+	chr3	119280771	119280783	Ddit3::Cebpa	13.0556	-
chr3	119280787	119280802	Enhancer__chr3:119280539-119280881	0	+	chr3	119280787	119280802	Nfe2l2	12.6515	+
chr3	119280788	119280803	Enhancer__chr3:119280539-119280881	0	+	chr3	119280788	119280803	Bach1::Mafk	6.39474	+
chr3	119280791	119280806	Enhancer__chr3:119280539-119280881	0	+	chr3	119280791	119280806	MAF::NFE2	10.8689	+
chr3	119280802	119280817	Enhancer__chr3:119280539-119280881	0	+	chr3	119280802	119280817	IRF9	-1.94545	-
chr3	119280814	119280829	Enhancer__chr3:119280539-119280881	0	+	chr3	119280814	119280829	FOXP1	12.7887	+
chr3	119280815	119280825	Enhancer__chr3:119280539-119280881	0	+	chr3	119280815	119280825	Sox3	11.5	-
chr3	119280816	119280836	Enhancer__chr3:119280539-119280881	0	+	chr3	119280816	119280836	RREB1	11.7156	+
chr3	119280819	119280834	Enhancer__chr3:119280539-119280881	0	+	chr3	119280819	119280834	FOXP1	13.1408	+
chr3	119280820	119280830	Enhancer__chr3:119280539-119280881	0	+	chr3	119280820	119280830	Sox3	11.5	-
chr3	119280821	119280841	Enhancer__chr3:119280539-119280881	0	+	chr3	119280821	119280841	RREB1	8.66055	+
chr3	119280824	119280839	Enhancer__chr3:119280539-119280881	0	+	chr3	119280824	119280839	FOXP1	13.1408	+
chr3	119280825	119280835	Enhancer__chr3:119280539-119280881	0	+	chr3	119280825	119280835	Sox3	11.5	-
chr3	119280831	119280843	Enhancer__chr3:119280539-119280881	0	+	chr3	119280831	119280843	Foxd3	10.7717	-
chr3	119280874	119280881	Enhancer__chr3:119280539-119280881	0	+	chr3	119280874	119280885	Spz1	10.7	+
chr3	119281639	119281646	Enhancer__chr3:119281143-119281770	0	+	chr3	119281627	119281646	Nr1h3::Rxra	10.7097	+
chr3	119281639	119281654	Enhancer__chr3:119281143-119281770	0	+	chr3	119281637	119281654	Rarb(var.2)	0.257576	-
chr3	119281642	119281657	Enhancer__chr3:119281143-119281770	0	+	chr3	119281642	119281657	ZBTB33	10.9394	+
chr3	119281649	119281665	Enhancer__chr3:119281143-119281770	0	+	chr3	119281649	119281665	Rarb	-0.551724	+
chr3	119281649	119281665	Enhancer__chr3:119281143-119281770	0	+	chr3	119281649	119281665	Vdr	3.45902	+
chr3	119281650	119281665	Enhancer__chr3:119281143-119281770	0	+	chr3	119281650	119281665	Nr2f6(var.2)	-4.32857	+
chr3	119281650	119281665	Enhancer__chr3:119281143-119281770	0	+	chr3	119281650	119281665	RXRA::VDR	7.78899	+
chr3	119281650	119281666	Enhancer__chr3:119281143-119281770	0	+	chr3	119281650	119281666	Rarg	7.16327	+
chr3	119281650	119281668	Enhancer__chr3:119281143-119281770	0	+	chr3	119281650	119281668	RARA	-2.69697	+
chr3	119281672	119281686	Enhancer__chr3:119281143-119281770	0	+	chr3	119281672	119281686	ATF7	7.92857	-
chr3	119281672	119281686	Enhancer__chr3:119281143-119281770	0	+	chr3	119281672	119281686	BATF3	5.12121	-
chr3	119281673	119281685	Enhancer__chr3:119281143-119281770	0	+	chr3	119281673	119281685	JDP2(var.2)	6.14286	-
chr3	119281715	119281728	Enhancer__chr3:119281143-119281770	0	+	chr3	119281715	119281728	Myod1	12.0612	-
chr3	119281718	119281728	Enhancer__chr3:119281143-119281770	0	+	chr3	119281718	119281728	NHLH1	10.4483	-
chr3	119281718	119281728	Enhancer__chr3:119281143-119281770	0	+	chr3	119281718	119281728	TFAP4	10.3273	-
chr3	119281718	119281729	Enhancer__chr3:119281143-119281770	0	+	chr3	119281718	119281729	Myog	12.9592	+
chr3	119281718	119281729	Enhancer__chr3:119281143-119281770	0	+	chr3	119281718	119281729	Tcf12	12.4694	+
chr3	119289209	119289215	Enhancer__chr3:119289113-119289616	0	+	chr3	119289204	119289215	NFIL3	10.7475	-
chr3	119289211	119289220	Enhancer__chr3:119289113-119289616	0	+	chr3	119289211	119289220	Nr2e1	11.8226	+
chr3	119289217	119289238	Enhancer__chr3:119289113-119289616	0	+	chr3	119289217	119289238	IRF1	13.9516	+
chr3	119289221	119289235	Enhancer__chr3:119289113-119289616	0	+	chr3	119289221	119289235	IRF7	10.0323	-
chr3	119289221	119289235	Enhancer__chr3:119289113-119289616	0	+	chr3	119289221	119289235	IRF8	-2.96364	-
chr3	119289221	119289236	Enhancer__chr3:119289113-119289616	0	+	chr3	119289221	119289236	IRF9	-0.527273	-
chr3	119289223	119289244	Enhancer__chr3:119289113-119289616	0	+	chr3	119289223	119289244	IRF1	17.2742	+
chr3	119289225	119289240	Enhancer__chr3:119289113-119289616	0	+	chr3	119289225	119289240	PRDM1	9.69091	-
chr3	119289225	119289240	Enhancer__chr3:119289113-119289616	0	+	chr3	119289225	119289240	STAT1::STAT2	15.4091	+
chr3	119289227	119289241	Enhancer__chr3:119289113-119289616	0	+	chr3	119289227	119289241	IRF8	0.909091	-
chr3	119289227	119289242	Enhancer__chr3:119289113-119289616	0	+	chr3	119289227	119289242	IRF9	5.45455	-
chr3	119289228	119289246	Enhancer__chr3:119289113-119289616	0	+	chr3	119289228	119289246	IRF2	6.31193	-
chr3	119289229	119289250	Enhancer__chr3:119289113-119289616	0	+	chr3	119289229	119289250	IRF1	13.129	+
chr3	119289231	119289246	Enhancer__chr3:119289113-119289616	0	+	chr3	119289231	119289246	STAT1::STAT2	10.6212	+
chr3	119289233	119289247	Enhancer__chr3:119289113-119289616	0	+	chr3	119289233	119289247	IRF7	8.90323	-
chr3	119289237	119289252	Enhancer__chr3:119289113-119289616	0	+	chr3	119289237	119289252	PRDM1	12.5636	-
chr3	119289239	119289249	Enhancer__chr3:119289113-119289616	0	+	chr3	119289239	119289249	NFAT5	10.6129	+
chr3	119289247	119289261	Enhancer__chr3:119289113-119289616	0	+	chr3	119289247	119289261	EBF1	10.5574	+
chr3	119289248	119289262	Enhancer__chr3:119289113-119289616	0	+	chr3	119289248	119289262	Rfx1	11.3448	+
chr3	119289256	119289270	Enhancer__chr3:119289113-119289616	0	+	chr3	119289256	119289270	SPI1	4.69091	+
chr3	119289256	119289271	Enhancer__chr3:119289113-119289616	0	+	chr3	119289256	119289271	STAT1::STAT2	11.7424	-
chr3	119289275	119289294	Enhancer__chr3:119289113-119289616	0	+	chr3	119289275	119289294	CTCF	8.62295	+
chr3	119289288	119289298	Enhancer__chr3:119289113-119289616	0	+	chr3	119289288	119289298	Hand1::Tcf3	13.0562	-
chr3	119289310	119289324	Enhancer__chr3:119289113-119289616	0	+	chr3	119289310	119289324	RORA(var.2)	14.0225	+
chr3	119289314	119289324	Enhancer__chr3:119289113-119289616	0	+	chr3	119289314	119289334	PPARG	7.1	-
chr3	119289316	119289324	Enhancer__chr3:119289113-119289616	0	+	chr3	119289316	119289333	ESR1	1.56061	+
chr3	119289317	119289324	Enhancer__chr3:119289113-119289616	0	+	chr3	119289317	119289334	RARA::RXRA	11.0714	+
chr3	119290748	119290750	Enhancer__chr3:119290570-119290948	0	+	chr3	119290739	119290750	STAT1	11.6545	+
chr3	119290748	119290750	Enhancer__chr3:119290570-119290948	0	+	chr3	119290739	119290750	STAT3	13.2245	+
chr3	119290748	119290753	Enhancer__chr3:119290570-119290948	0	+	chr3	119290739	119290753	Stat4	14.6552	+
chr3	119290757	119290768	Enhancer__chr3:119290570-119290948	0	+	chr3	119290757	119290768	Crx	10.9483	+
chr3	119290770	119290778	Enhancer__chr3:119290570-119290948	0	+	chr3	119290770	119290778	HOXA5	10.34	-
chr3	119290786	119290798	Enhancer__chr3:119290570-119290948	0	+	chr3	119290786	119290798	Tcf7	8.43548	+
chr3	119290857	119290863	Enhancer__chr3:119290570-119290948	0	+	chr3	119290857	119290867	Myc	13.6727	-
chr3	119298304	119298321	div_pc__p2@ADPRH__chr3:119298314..119298392,+	0	+	chr3	119298304	119298321	Rarg(var.2)	-5.18182	+
chr3	119298315	119298332	div_pc__p2@ADPRH__chr3:119298314..119298392,+	0	+	chr3	119298315	119298332	RARA(var.2)	3.42623	+
chr3	119298315	119298332	div_pc__p2@ADPRH__chr3:119298314..119298392,+	0	+	chr3	119298315	119298332	Rarb(var.2)	-1.42424	+
chr3	119298333	119298344	div_pc__p2@ADPRH__chr3:119298314..119298392,+	0	+	chr3	119298333	119298344	RUNX1	12.7759	-
chr3	119298356	119298366	div_pc__p2@ADPRH__chr3:119298314..119298392,+	0	+	chr3	119298356	119298366	ERG	11.3818	-
chr3	119298356	119298366	div_pc__p2@ADPRH__chr3:119298314..119298392,+	0	+	chr3	119298356	119298366	FLI1	11.3404	-
chr3	119298356	119298367	div_pc__p2@ADPRH__chr3:119298314..119298392,+	0	+	chr3	119298356	119298367	ETV2	10.377	-
chr3	119298365	119298384	div_pc__p2@ADPRH__chr3:119298314..119298392,+	0	+	chr3	119298365	119298384	CTCF	8.11475	-
chr3	119298371	119298381	div_pc__p2@ADPRH__chr3:119298314..119298392,+	0	+	chr3	119298371	119298381	TEAD1	11.0806	+
chr3	119298371	119298381	div_pc__p2@ADPRH__chr3:119298314..119298392,+	0	+	chr3	119298371	119298381	TEAD4	11.7419	+
chr3	119298372	119298380	div_pc__p2@ADPRH__chr3:119298314..119298392,+	0	+	chr3	119298372	119298380	TEAD3	12.1837	+
chr3	119298495	119298516	div_lnc__p@chr3:119298520..119298535,-__chr3:119298520..119298535,-	0	-	chr3	119298495	119298516	MAFG	10.5714	-
chr3	119298498	119298513	div_lnc__p@chr3:119298520..119298535,-__chr3:119298520..119298535,-	0	-	chr3	119298498	119298513	Bach1::Mafk	7.35526	-
chr3	119298517	119298530	div_lnc__p@chr3:119298520..119298535,-__chr3:119298520..119298535,-	0	-	chr3	119298517	119298530	Myod1	11.9184	-
chr3	119298519	119298530	div_lnc__p@chr3:119298520..119298535,-__chr3:119298520..119298535,-	0	-	chr3	119298519	119298530	NRF1	11.7455	+
chr3	119298520	119298529	div_lnc__p@chr3:119298520..119298535,-__chr3:119298520..119298535,-	0	-	chr3	119298520	119298529	SNAI2	12.1163	+
chr3	119298520	119298530	div_lnc__p@chr3:119298520..119298535,-__chr3:119298520..119298535,-	0	-	chr3	119298520	119298530	ID4	12.6721	-
chr3	119298520	119298530	div_lnc__p@chr3:119298520..119298535,-__chr3:119298520..119298535,-	0	-	chr3	119298520	119298530	NHLH1	15.1207	-
chr3	119298520	119298530	div_lnc__p@chr3:119298520..119298535,-__chr3:119298520..119298535,-	0	-	chr3	119298520	119298530	TCF3	13.9231	-
chr3	119298520	119298530	div_lnc__p@chr3:119298520..119298535,-__chr3:119298520..119298535,-	0	-	chr3	119298520	119298530	TCF4	14.7347	-
chr3	119298520	119298531	div_lnc__p@chr3:119298520..119298535,-__chr3:119298520..119298535,-	0	-	chr3	119298520	119298531	Myog	11.7551	+
chr3	119298520	119298531	div_lnc__p@chr3:119298520..119298535,-__chr3:119298520..119298535,-	0	-	chr3	119298520	119298531	Tcf12	10.7551	+
chr3	119298522	119298531	div_lnc__p@chr3:119298520..119298535,-__chr3:119298520..119298535,-	0	-	chr3	119298522	119298531	ZEB1	14.0182	-
chr3	119298549	119298560	div_lnc__p@chr3:119298520..119298535,-__chr3:119298520..119298535,-	0	-	chr3	119298549	119298560	Gata1	12.7959	+
chr3	119298550	119298558	div_lnc__p@chr3:119298520..119298535,-__chr3:119298520..119298535,-	0	-	chr3	119298550	119298558	GATA3	12.6364	-
chr3	119298550	119298561	div_lnc__p@chr3:119298520..119298535,-__chr3:119298520..119298535,-	0	-	chr3	119298550	119298561	Gata4	10.931	+
chr3	119298558	119298571	div_lnc__p@chr3:119298520..119298535,-__chr3:119298520..119298535,-	0	-	chr3	119298558	119298571	NFKB2	9.09091	-
chr3	119298570	119298585	div_lnc__p@chr3:119298520..119298535,-__chr3:119298520..119298535,-	0	-	chr3	119298570	119298585	ESR2	12.7115	-
chr3	119298570	119298585	div_lnc__p@chr3:119298520..119298535,-__chr3:119298520..119298535,-	0	-	chr3	119298570	119298585	RXRA::VDR	21.4312	-
chr3	119298570	119298586	div_lnc__p@chr3:119298520..119298535,-__chr3:119298520..119298535,-	0	-	chr3	119298570	119298586	Vdr	10.2459	-
chr3	119298583	119298600	div_lnc__p@chr3:119298520..119298535,-__chr3:119298520..119298535,-	0	-	chr3	119298583	119298600	SP4	7.98182	+
chr3	119298585	119298599	div_lnc__p@chr3:119298520..119298535,-__chr3:119298520..119298535,-	0	-	chr3	119298585	119298599	KLF14	7.75862	+
chr3	119298586	119298596	div_lnc__p@chr3:119298520..119298535,-__chr3:119298520..119298535,-	0	-	chr3	119298586	119298596	KLF5	13.8163	+
chr3	119298586	119298601	div_lnc__p@chr3:119298520..119298535,-__chr3:119298520..119298535,-	0	-	chr3	119298586	119298601	SP2	14.7069	+
chr3	119311892	119311900	Enhancer__chr3:119311836-119312003	0	+	chr3	119311888	119311900	ZBTB7A	11.2143	+
chr3	119311892	119311901	Enhancer__chr3:119311836-119312003	0	+	chr3	119311889	119311901	ZBTB7B	9.67241	+
chr3	119311892	119311901	Enhancer__chr3:119311836-119312003	0	+	chr3	119311889	119311901	ZBTB7C	11.2419	+
chr3	119311992	119312007	Enhancer__chr3:119311836-119312003	0	+	chr3	119311992	119312008	ZNF143	4.7931	+
chr3	119315223	119315229	Enhancer__chr3:119314990-119315304	0	+	chr3	119315214	119315229	PRDM1	10.0364	-
chr3	119315226	119315238	Enhancer__chr3:119314990-119315304	0	+	chr3	119315226	119315238	PKNOX1	8.67347	+
chr3	119315226	119315238	Enhancer__chr3:119314990-119315304	0	+	chr3	119315226	119315238	PKNOX2	6.14754	+
chr3	119315226	119315238	Enhancer__chr3:119314990-119315304	0	+	chr3	119315226	119315238	TGIF1	0.288462	+
chr3	119315258	119315269	Enhancer__chr3:119314990-119315304	0	+	chr3	119315258	119315269	Gabpa	12.3607	-
chr3	119315259	119315270	Enhancer__chr3:119314990-119315304	0	+	chr3	119315259	119315270	ELK4	12.5273	+
chr3	119315260	119315272	Enhancer__chr3:119314990-119315304	0	+	chr3	119315260	119315272	ELF1	8.27273	-
chr3	119315292	119315304	Enhancer__chr3:119314990-119315304	0	+	chr3	119315292	119315304	PKNOX1	1.06122	+
chr3	119315292	119315304	Enhancer__chr3:119314990-119315304	0	+	chr3	119315292	119315304	TGIF1	-0.365385	+
chr3	119315293	119315302	Enhancer__chr3:119314990-119315304	0	+	chr3	119315293	119315302	SNAI2	11.8372	+
chr3	119315293	119315303	Enhancer__chr3:119314990-119315304	0	+	chr3	119315293	119315303	FIGLA	13.5172	-
chr3	119315293	119315303	Enhancer__chr3:119314990-119315304	0	+	chr3	119315293	119315303	ID4	12.6557	-
chr3	119315293	119315303	Enhancer__chr3:119314990-119315304	0	+	chr3	119315293	119315303	MSC	10.2073	+
chr3	119315293	119315303	Enhancer__chr3:119314990-119315304	0	+	chr3	119315293	119315303	TCF3	13.2115	-
chr3	119315293	119315303	Enhancer__chr3:119314990-119315304	0	+	chr3	119315293	119315303	TCF4	12.3878	-
chr3	119315296	119315304	Enhancer__chr3:119314990-119315304	0	+	chr3	119315296	119315304	MGA	11.7576	+
chr3	119315296	119315304	Enhancer__chr3:119314990-119315304	0	+	chr3	119315296	119315304	TBX1	11.3469	+
chr3	119315296	119315304	Enhancer__chr3:119314990-119315304	0	+	chr3	119315296	119315304	TBX15	11.6731	+
chr3	119315296	119315304	Enhancer__chr3:119314990-119315304	0	+	chr3	119315296	119315304	TBX4	12.3061	+
chr3	119315296	119315304	Enhancer__chr3:119314990-119315304	0	+	chr3	119315296	119315304	TBX5	11.8276	+
chr3	119315320	119315334	Enhancer__chr3:119314990-119315304	0	+	chr3	119315320	119315334	Mecom	10.0899	-
chr3	119315325	119315338	Enhancer__chr3:119314990-119315304	0	+	chr3	119315325	119315339	Mecom	8.64045	-
chr3	119315335	119315338	Enhancer__chr3:119314990-119315304	0	+	chr3	119315335	119315345	NFIA	12.1556	-
chr3	119315336	119315338	Enhancer__chr3:119314990-119315304	0	+	chr3	119315336	119315345	NFIX	10.5532	-
chr3	119315439	119315446	Enhancer__chr3:119315385-119315520	0	+	chr3	119315435	119315446	Klf1	14.2576	+
chr3	119315439	119315446	Enhancer__chr3:119315385-119315520	0	+	chr3	119315436	119315446	Klf4	15.6735	-
chr3	119315439	119315446	Enhancer__chr3:119315385-119315520	0	+	chr3	119315436	119315446	KLF5	14.9388	+
chr3	119315439	119315447	Enhancer__chr3:119315385-119315520	0	+	chr3	119315436	119315447	KLF16	14.8793	+
chr3	119315439	119315447	Enhancer__chr3:119315385-119315520	0	+	chr3	119315436	119315447	SP3	14.3008	+
chr3	119315439	119315448	Enhancer__chr3:119315385-119315520	0	+	chr3	119315436	119315448	SP8	13.6447	+
chr3	119315439	119315449	Enhancer__chr3:119315385-119315520	0	+	chr3	119315435	119315449	KLF14	13.6552	+
chr3	119315439	119315450	Enhancer__chr3:119315385-119315520	0	+	chr3	119315433	119315450	SP4	8.4	+
chr3	119315439	119315450	Enhancer__chr3:119315385-119315520	0	+	chr3	119315435	119315450	Klf12	13.2295	+
chr3	119315439	119315450	Enhancer__chr3:119315385-119315520	0	+	chr3	119315436	119315450	EGR1	10.1923	+
chr3	119315439	119315452	Enhancer__chr3:119315385-119315520	0	+	chr3	119315434	119315452	KLF13	14.9655	+
chr3	119315442	119315455	Enhancer__chr3:119315385-119315520	0	+	chr3	119315442	119315455	ELF3	9.84483	-
chr3	119315443	119315454	Enhancer__chr3:119315385-119315520	0	+	chr3	119315443	119315454	ELF5	11.8909	-
chr3	119315443	119315455	Enhancer__chr3:119315385-119315520	0	+	chr3	119315443	119315455	EHF	10.9672	-
chr3	119315443	119315455	Enhancer__chr3:119315385-119315520	0	+	chr3	119315443	119315455	ELF4	11.5902	-
chr3	119315460	119315470	Enhancer__chr3:119315385-119315520	0	+	chr3	119315460	119315470	NKX2-3	13.1538	+
chr3	119315461	119315470	Enhancer__chr3:119315385-119315520	0	+	chr3	119315461	119315470	NKX2-8	12.3654	+
chr3	119315468	119315483	Enhancer__chr3:119315385-119315520	0	+	chr3	119315468	119315483	JUND(var.2)	12.1702	+
chr3	119315485	119315499	Enhancer__chr3:119315385-119315520	0	+	chr3	119315485	119315499	SPIC	11.7746	+
chr3	119315537	119315550	Enhancer__chr3:119315385-119315520	0	+	chr3	119315537	119315550	JUN	11	+
chr3	119315542	119315550	Enhancer__chr3:119315385-119315520	0	+	chr3	119315542	119315550	Atf3	11.1311	+
chr3	119316651	119316652	protein_coding__p1@PLA1A__chr3:119316721..119316739,+::	0	+	chr3	119316636	119316652	Rarg	-0.0816327	+
chr3	119316651	119316659	protein_coding__p1@PLA1A__chr3:119316721..119316739,+::	0	+	chr3	119316646	119316659	Lhx3	11.901	-
chr3	119316651	119316664	protein_coding__p1@PLA1A__chr3:119316721..119316739,+::	0	+	chr3	119316651	119316664	HNF1B	16.3485	+
chr3	119316651	119316665	protein_coding__p1@PLA1A__chr3:119316721..119316739,+::	0	+	chr3	119316650	119316665	HNF1A	16.1039	-
chr3	119316667	119316677	protein_coding__p1@PLA1A__chr3:119316721..119316739,+::	0	+	chr3	119316667	119316677	Myc	13.5455	-
chr3	119316668	119316676	protein_coding__p1@PLA1A__chr3:119316721..119316739,+::	0	+	chr3	119316668	119316676	Mycn	12.7377	+
chr3	119316668	119316677	protein_coding__p1@PLA1A__chr3:119316721..119316739,+::	0	+	chr3	119316668	119316677	Creb3l2	13.382	+
chr3	119316668	119316678	protein_coding__p1@PLA1A__chr3:119316721..119316739,+::	0	+	chr3	119316668	119316678	MAX	12.2885	-
chr3	119316668	119316678	protein_coding__p1@PLA1A__chr3:119316721..119316739,+::	0	+	chr3	119316668	119316678	MNT	11.8939	-
chr3	119316668	119316678	protein_coding__p1@PLA1A__chr3:119316721..119316739,+::	0	+	chr3	119316668	119316678	Npas2	12.2295	-
chr3	119316668	119316679	protein_coding__p1@PLA1A__chr3:119316721..119316739,+::	0	+	chr3	119316668	119316679	MAX::MYC	11.9592	-
chr3	119316669	119316677	protein_coding__p1@PLA1A__chr3:119316721..119316739,+::	0	+	chr3	119316669	119316677	Id2	12.1803	-
chr3	119316669	119316677	protein_coding__p1@PLA1A__chr3:119316721..119316739,+::	0	+	chr3	119316669	119316677	Mlxip	12.7049	-
chr3	119316669	119316679	protein_coding__p1@PLA1A__chr3:119316721..119316739,+::	0	+	chr3	119316669	119316679	Myc	13.2182	+
chr3	119316670	119316678	protein_coding__p1@PLA1A__chr3:119316721..119316739,+::	0	+	chr3	119316670	119316678	Mycn	12.8689	-
chr3	119316670	119316681	protein_coding__p1@PLA1A__chr3:119316721..119316739,+::	0	+	chr3	119316670	119316681	EGR2	10.7931	-
chr3	119316683	119316694	protein_coding__p1@PLA1A__chr3:119316721..119316739,+::	0	+	chr3	119316683	119316694	Nkx2-5(var.2)	12.1455	-
chr3	119316707	119316721	protein_coding__p1@PLA1A__chr3:119316721..119316739,+::	0	+	chr3	119316707	119316721	IRF7	7.70968	-
chr3	119316738	119316749	protein_coding__p1@PLA1A__chr3:119316721..119316739,+::	0	+	chr3	119316738	119316749	Gfi1b	10.8276	-
chr3	119316740	119316750	protein_coding__p1@PLA1A__chr3:119316721..119316739,+::	0	+	chr3	119316740	119316750	Gfi1	10.8902	-
chr3	119386471	119386473	protein_coding__NA__chr3:119386505..119386508,-::	0	-	chr3	119386463	119386473	NFAT5	10.871	+
chr3	119386471	119386473	protein_coding__NA__chr3:119386505..119386508,-::	0	-	chr3	119386463	119386473	NFATC1	10.4065	+
chr3	119386471	119386473	protein_coding__NA__chr3:119386505..119386508,-::	0	-	chr3	119386463	119386473	NFATC3	10.9091	+
chr3	119386480	119386495	protein_coding__NA__chr3:119386505..119386508,-::	0	-	chr3	119386480	119386495	Sox11	-13.5143	+
chr3	119386480	119386495	protein_coding__NA__chr3:119386505..119386508,-::	0	-	chr3	119386480	119386495	Sox1	3.87931	+
chr3	119386502	119386517	protein_coding__NA__chr3:119386505..119386508,-::	0	-	chr3	119386502	119386517	MEF2C	10.7288	+
chr3	119386506	119386521	protein_coding__NA__chr3:119386505..119386508,-::	0	-	chr3	119386506	119386521	FOXP1	11.9296	+
chr3	119386509	119386530	protein_coding__NA__chr3:119386505..119386508,-::	0	-	chr3	119386509	119386530	IRF1	18.9355	-
chr3	119386510	119386525	protein_coding__NA__chr3:119386505..119386508,-::	0	-	chr3	119386510	119386525	FOXP1	11.1831	+
chr3	119386511	119386526	protein_coding__NA__chr3:119386505..119386508,-::	0	-	chr3	119386511	119386526	IRF9	-4.03636	+
chr3	119386513	119386527	protein_coding__NA__chr3:119386505..119386508,-::	0	-	chr3	119386513	119386527	SPIC	12.7465	+
chr3	119386513	119386528	protein_coding__NA__chr3:119386505..119386508,-::	0	-	chr3	119386513	119386528	PRDM1	14.4364	+
chr3	119386513	119386528	protein_coding__NA__chr3:119386505..119386508,-::	0	-	chr3	119386513	119386528	STAT1::STAT2	14.3788	-
chr3	119386515	119386536	protein_coding__NA__chr3:119386505..119386508,-::	0	-	chr3	119386515	119386536	IRF1	15.1613	-
chr3	119386518	119386532	protein_coding__NA__chr3:119386505..119386508,-::	0	-	chr3	119386518	119386532	IRF7	7.75806	+
chr3	119386519	119386534	protein_coding__NA__chr3:119386505..119386508,-::	0	-	chr3	119386519	119386534	PRDM1	12.4364	+
chr3	119386536	119386556	protein_coding__NA__chr3:119386505..119386508,-::	0	-	chr3	119386536	119386556	RREB1	9.51376	+
chr3	119386538	119386558	protein_coding__NA__chr3:119386505..119386508,-::	0	-	chr3	119386538	119386558	RREB1	9.51376	+
chr3	119386540	119386560	protein_coding__NA__chr3:119386505..119386508,-::	0	-	chr3	119386540	119386560	RREB1	9.51376	+
chr3	119386542	119386562	protein_coding__NA__chr3:119386505..119386508,-::	0	-	chr3	119386542	119386562	RREB1	9.51376	+
chr3	119386544	119386564	protein_coding__NA__chr3:119386505..119386508,-::	0	-	chr3	119386544	119386564	RREB1	9.51376	+
chr3	119386546	119386566	protein_coding__NA__chr3:119386505..119386508,-::	0	-	chr3	119386546	119386566	RREB1	9.51376	+
chr3	119386548	119386568	protein_coding__NA__chr3:119386505..119386508,-::	0	-	chr3	119386548	119386568	RREB1	9.51376	+
chr3	119386550	119386570	protein_coding__NA__chr3:119386505..119386508,-::	0	-	chr3	119386550	119386570	RREB1	9.51376	+
chr3	119386552	119386572	protein_coding__NA__chr3:119386505..119386508,-::	0	-	chr3	119386552	119386572	RREB1	9.51376	+
chr3	119386554	119386574	protein_coding__NA__chr3:119386505..119386508,-::	0	-	chr3	119386554	119386574	RREB1	9.51376	+
chr3	119386556	119386576	protein_coding__NA__chr3:119386505..119386508,-::	0	-	chr3	119386556	119386576	RREB1	9.51376	+
chr3	119386558	119386578	protein_coding__NA__chr3:119386505..119386508,-::	0	-	chr3	119386558	119386578	RREB1	8.30275	+
chr3	119386578	119386586	protein_coding__NA__chr3:119386505..119386508,-::	0	-	chr3	119386578	119386591	SMAD2::SMAD3::SMAD4	12.459	-
chr3	119386582	119386586	protein_coding__NA__chr3:119386505..119386508,-::	0	-	chr3	119386582	119386597	Pparg::Rxra	11.5315	+
chr3	119396232	119396243	protein_coding__p1@COX17__chr3:119396220..119396274,-::	0	-	chr3	119396232	119396243	Gabpa	17.0656	-
chr3	119396233	119396244	protein_coding__p1@COX17__chr3:119396220..119396274,-::	0	-	chr3	119396233	119396244	ELK4	16.4545	+
chr3	119396233	119396246	protein_coding__p1@COX17__chr3:119396220..119396274,-::	0	-	chr3	119396233	119396246	ELF3	13.3621	-
chr3	119396234	119396244	protein_coding__p1@COX17__chr3:119396220..119396274,-::	0	-	chr3	119396234	119396244	ELK1	16.2128	-
chr3	119396234	119396244	protein_coding__p1@COX17__chr3:119396220..119396274,-::	0	-	chr3	119396234	119396244	ELK3	14.8966	-
chr3	119396234	119396244	protein_coding__p1@COX17__chr3:119396220..119396274,-::	0	-	chr3	119396234	119396244	ERF	14.9286	-
chr3	119396234	119396244	protein_coding__p1@COX17__chr3:119396220..119396274,-::	0	-	chr3	119396234	119396244	ERG	13.9091	-
chr3	119396234	119396244	protein_coding__p1@COX17__chr3:119396220..119396274,-::	0	-	chr3	119396234	119396244	ETS1	14.5	-
chr3	119396234	119396244	protein_coding__p1@COX17__chr3:119396220..119396274,-::	0	-	chr3	119396234	119396244	ETV1	13.9455	-
chr3	119396234	119396244	protein_coding__p1@COX17__chr3:119396220..119396274,-::	0	-	chr3	119396234	119396244	ETV3	14.6479	-
chr3	119396234	119396244	protein_coding__p1@COX17__chr3:119396220..119396274,-::	0	-	chr3	119396234	119396244	ETV4	13.7414	-
chr3	119396234	119396244	protein_coding__p1@COX17__chr3:119396220..119396274,-::	0	-	chr3	119396234	119396244	ETV5	13.4182	-
chr3	119396234	119396244	protein_coding__p1@COX17__chr3:119396220..119396274,-::	0	-	chr3	119396234	119396244	ETV6	14.7885	-
chr3	119396234	119396244	protein_coding__p1@COX17__chr3:119396220..119396274,-::	0	-	chr3	119396234	119396244	FEV	14.1346	-
chr3	119396234	119396244	protein_coding__p1@COX17__chr3:119396220..119396274,-::	0	-	chr3	119396234	119396244	FLI1	14.1915	-
chr3	119396234	119396245	protein_coding__p1@COX17__chr3:119396220..119396274,-::	0	-	chr3	119396234	119396245	ELF5	12.8182	-
chr3	119396234	119396245	protein_coding__p1@COX17__chr3:119396220..119396274,-::	0	-	chr3	119396234	119396245	ETV2	9.55738	-
chr3	119396234	119396245	protein_coding__p1@COX17__chr3:119396220..119396274,-::	0	-	chr3	119396234	119396245	SPDEF	10.3636	-
chr3	119396234	119396246	protein_coding__p1@COX17__chr3:119396220..119396274,-::	0	-	chr3	119396234	119396246	EHF	12.7541	-
chr3	119396234	119396246	protein_coding__p1@COX17__chr3:119396220..119396274,-::	0	-	chr3	119396234	119396246	ELF1	12.2545	-
chr3	119396234	119396246	protein_coding__p1@COX17__chr3:119396220..119396274,-::	0	-	chr3	119396234	119396246	ELF4	12.8689	-
chr3	119396256	119396273	protein_coding__p1@COX17__chr3:119396220..119396274,-::	0	-	chr3	119396256	119396273	Ar	7.25862	+
chr3	119396256	119396273	protein_coding__p1@COX17__chr3:119396220..119396274,-::	0	-	chr3	119396256	119396273	NR3C1	7.34694	+
chr3	119396256	119396273	protein_coding__p1@COX17__chr3:119396220..119396274,-::	0	-	chr3	119396256	119396273	NR3C2	8.17021	+
chr3	119396259	119396270	protein_coding__p1@COX17__chr3:119396220..119396274,-::	0	-	chr3	119396259	119396270	ETV2	9.85246	+
chr3	119396260	119396270	protein_coding__p1@COX17__chr3:119396220..119396274,-::	0	-	chr3	119396260	119396270	ELK3	10.7241	+
chr3	119396260	119396270	protein_coding__p1@COX17__chr3:119396220..119396274,-::	0	-	chr3	119396260	119396270	ERF	12.2571	+
chr3	119396260	119396270	protein_coding__p1@COX17__chr3:119396220..119396274,-::	0	-	chr3	119396260	119396270	ERG	12.3273	+
chr3	119396260	119396270	protein_coding__p1@COX17__chr3:119396220..119396274,-::	0	-	chr3	119396260	119396270	ETS1	11.9138	+
chr3	119396260	119396270	protein_coding__p1@COX17__chr3:119396220..119396274,-::	0	-	chr3	119396260	119396270	ETV3	10.7324	+
chr3	119396260	119396270	protein_coding__p1@COX17__chr3:119396220..119396274,-::	0	-	chr3	119396260	119396270	FEV	11.5	+
chr3	119396260	119396270	protein_coding__p1@COX17__chr3:119396220..119396274,-::	0	-	chr3	119396260	119396270	FLI1	11.4681	+
chr3	119396260	119396271	protein_coding__p1@COX17__chr3:119396220..119396274,-::	0	-	chr3	119396260	119396271	ELK4	12.0545	-
chr3	119396279	119396292	protein_coding__p1@COX17__chr3:119396220..119396274,-::	0	-	chr3	119396279	119396292	Myod1	11.5102	-
chr3	119396281	119396293	protein_coding__p1@COX17__chr3:119396220..119396274,-::	0	-	chr3	119396281	119396293	PKNOX2	2.29508	+
chr3	119396282	119396291	protein_coding__p1@COX17__chr3:119396220..119396274,-::	0	-	chr3	119396282	119396291	SNAI2	12.5116	+
chr3	119396282	119396292	protein_coding__p1@COX17__chr3:119396220..119396274,-::	0	-	chr3	119396282	119396292	FIGLA	11.9828	-
chr3	119396282	119396292	protein_coding__p1@COX17__chr3:119396220..119396274,-::	0	-	chr3	119396282	119396292	ID4	11.1639	-
chr3	119396282	119396292	protein_coding__p1@COX17__chr3:119396220..119396274,-::	0	-	chr3	119396282	119396292	TCF3	11.7308	-
chr3	119396282	119396292	protein_coding__p1@COX17__chr3:119396220..119396274,-::	0	-	chr3	119396282	119396292	TCF4	12.2449	-
chr3	119396282	119396293	protein_coding__p1@COX17__chr3:119396220..119396274,-::	0	-	chr3	119396282	119396293	Myog	13.1633	+
chr3	119396282	119396293	protein_coding__p1@COX17__chr3:119396220..119396274,-::	0	-	chr3	119396282	119396293	Tcf12	12.7959	+
chr3	119396284	119396293	protein_coding__p1@COX17__chr3:119396220..119396274,-::	0	-	chr3	119396284	119396293	ZEB1	13.6364	-
chr3	119396293	119396302	protein_coding__p1@COX17__chr3:119396220..119396274,-::	0	-	chr3	119396293	119396302	LIN54	11.3333	-
chr3	119396304	119396314	protein_coding__p1@COX17__chr3:119396220..119396274,-::	0	-	chr3	119396304	119396314	Hes1	10.6364	-
chr3	119396304	119396314	protein_coding__p1@COX17__chr3:119396220..119396274,-::	0	-	chr3	119396304	119396314	Tcfl5	10.0968	-
chr3	119396305	119396316	protein_coding__p1@COX17__chr3:119396220..119396274,-::	0	-	chr3	119396305	119396316	NRF1	18.2727	+
chr3	119396324	119396333	protein_coding__p1@COX17__chr3:119396220..119396274,-::	0	-	chr3	119396324	119396342	E2F3	3.30909	-
chr3	119421821	119421823	protein_coding__p1@C3orf15__chr3:119421849..119421962,+::	0	+	chr3	119421809	119421823	Zfx	15.803	+
chr3	119421821	119421824	protein_coding__p1@C3orf15__chr3:119421849..119421962,+::	0	+	chr3	119421805	119421824	PAX5	13.9516	-
chr3	119421821	119421832	protein_coding__p1@C3orf15__chr3:119421849..119421962,+::	0	+	chr3	119421821	119421832	E2F6	13.6724	-
chr3	119421828	119421843	protein_coding__p1@C3orf15__chr3:119421849..119421962,+::	0	+	chr3	119421828	119421843	Pparg::Rxra	10.9369	-
chr3	119421833	119421850	protein_coding__p1@C3orf15__chr3:119421849..119421962,+::	0	+	chr3	119421833	119421850	SP4	18.9273	+
chr3	119421835	119421846	protein_coding__p1@C3orf15__chr3:119421849..119421962,+::	0	+	chr3	119421835	119421846	Klf1	11.0152	+
chr3	119421835	119421849	protein_coding__p1@C3orf15__chr3:119421849..119421962,+::	0	+	chr3	119421835	119421849	KLF14	17.1897	+
chr3	119421835	119421850	protein_coding__p1@C3orf15__chr3:119421849..119421962,+::	0	+	chr3	119421835	119421850	Klf12	11.3115	+
chr3	119421836	119421846	protein_coding__p1@C3orf15__chr3:119421849..119421962,+::	0	+	chr3	119421836	119421846	Klf4	16.1837	-
chr3	119421836	119421846	protein_coding__p1@C3orf15__chr3:119421849..119421962,+::	0	+	chr3	119421836	119421846	KLF5	17	+
chr3	119421836	119421847	protein_coding__p1@C3orf15__chr3:119421849..119421962,+::	0	+	chr3	119421836	119421847	KLF16	18.2414	+
chr3	119421836	119421847	protein_coding__p1@C3orf15__chr3:119421849..119421962,+::	0	+	chr3	119421836	119421847	SP1	19.1538	+
chr3	119421836	119421847	protein_coding__p1@C3orf15__chr3:119421849..119421962,+::	0	+	chr3	119421836	119421847	SP3	15.9837	+
chr3	119421836	119421848	protein_coding__p1@C3orf15__chr3:119421849..119421962,+::	0	+	chr3	119421836	119421848	SP8	17.3158	+
chr3	119421836	119421851	protein_coding__p1@C3orf15__chr3:119421849..119421962,+::	0	+	chr3	119421836	119421851	SP2	18.6897	+
chr3	119421855	119421866	protein_coding__p1@C3orf15__chr3:119421849..119421962,+::	0	+	chr3	119421855	119421866	NRF1	13.2545	-
chr3	119421857	119421868	protein_coding__p1@C3orf15__chr3:119421849..119421962,+::	0	+	chr3	119421857	119421868	TFAP2A	11.3818	+
chr3	119421857	119421868	protein_coding__p1@C3orf15__chr3:119421849..119421962,+::	0	+	chr3	119421857	119421868	TFAP2B(var.2)	10.4545	+
chr3	119421865	119421876	protein_coding__p1@C3orf15__chr3:119421849..119421962,+::	0	+	chr3	119421865	119421876	Spz1	11.9636	-
chr3	119421867	119421883	protein_coding__p1@C3orf15__chr3:119421849..119421962,+::	0	+	chr3	119421867	119421883	RFX2	20.3	+
chr3	119421867	119421883	protein_coding__p1@C3orf15__chr3:119421849..119421962,+::	0	+	chr3	119421867	119421883	RFX3	19.803	+
chr3	119421867	119421883	protein_coding__p1@C3orf15__chr3:119421849..119421962,+::	0	+	chr3	119421867	119421883	RFX4	19.6515	-
chr3	119421867	119421883	protein_coding__p1@C3orf15__chr3:119421849..119421962,+::	0	+	chr3	119421867	119421883	RFX5	19.5	+
chr3	119421868	119421882	protein_coding__p1@C3orf15__chr3:119421849..119421962,+::	0	+	chr3	119421868	119421882	Rfx1	16.8621	+
chr3	119421878	119421886	protein_coding__p1@C3orf15__chr3:119421849..119421962,+::	0	+	chr3	119421878	119421886	ARNT::HIF1A	11.6447	+
chr3	119421887	119421906	protein_coding__p1@C3orf15__chr3:119421849..119421962,+::	0	+	chr3	119421887	119421906	PAX5	10.1452	+
chr3	119421896	119421910	protein_coding__p1@C3orf15__chr3:119421849..119421962,+::	0	+	chr3	119421896	119421910	Zfx	16.0758	-
chr3	119421918	119421932	protein_coding__p1@C3orf15__chr3:119421849..119421962,+::	0	+	chr3	119421918	119421932	E2F7	-5.03279	-
chr3	119421921	119421932	protein_coding__p1@C3orf15__chr3:119421849..119421962,+::	0	+	chr3	119421921	119421932	E2F4	14.7069	+
chr3	119421921	119421932	protein_coding__p1@C3orf15__chr3:119421849..119421962,+::	0	+	chr3	119421921	119421932	E2F6	14.6724	+
chr3	119469218	119469229	antisense__NA__chr3:119469211..119469246,-	0	-	chr3	119469218	119469229	Crx	11.6034	+
chr3	119469227	119469240	antisense__NA__chr3:119469211..119469246,-	0	-	chr3	119469227	119469240	NFKB1	2.87755	-
chr3	119469227	119469240	antisense__NA__chr3:119469211..119469246,-	0	-	chr3	119469227	119469240	NFKB2	9.80303	+
chr3	119469251	119469262	antisense__NA__chr3:119469211..119469246,-	0	-	chr3	119469251	119469262	Stat5a::Stat5b	12.2041	-
chr3	119469284	119469297	antisense__NA__chr3:119469211..119469246,-	0	-	chr3	119469284	119469299	JUND(var.2)	10.5106	+
chr3	119469288	119469297	antisense__NA__chr3:119469211..119469246,-	0	-	chr3	119469288	119469301	JUN	9.65306	-
chr3	119469289	119469297	antisense__NA__chr3:119469211..119469246,-	0	-	chr3	119469289	119469305	Rarb	-5.72414	-
chr3	119469292	119469297	antisense__NA__chr3:119469211..119469246,-	0	-	chr3	119469292	119469303	HOXC13	12.0645	+
chr3	119500471	119500473	protein_coding__NA__chr3:119500542..119500577,+::	0	+	chr3	119500458	119500473	PRDM1	9.61818	-
chr3	119500476	119500490	protein_coding__NA__chr3:119500542..119500577,+::	0	+	chr3	119500476	119500490	GLIS2	7.81967	+
chr3	119500483	119500494	protein_coding__NA__chr3:119500542..119500577,+::	0	+	chr3	119500483	119500494	NFIL3	13.0808	-
chr3	119500484	119500496	protein_coding__NA__chr3:119500542..119500577,+::	0	+	chr3	119500484	119500496	DBP	13.5472	-
chr3	119500484	119500496	protein_coding__NA__chr3:119500542..119500577,+::	0	+	chr3	119500484	119500496	HLF	14.3729	+
chr3	119500484	119500496	protein_coding__NA__chr3:119500542..119500577,+::	0	+	chr3	119500484	119500496	TEF	13.9818	+
chr3	119500486	119500497	protein_coding__NA__chr3:119500542..119500577,+::	0	+	chr3	119500486	119500497	NFIL3	10.5152	+
chr3	119500496	119500514	protein_coding__NA__chr3:119500542..119500577,+::	0	+	chr3	119500496	119500514	NFYA	13.1585	+
chr3	119500501	119500511	protein_coding__NA__chr3:119500542..119500577,+::	0	+	chr3	119500501	119500511	EN2	10.5763	-
chr3	119500502	119500517	protein_coding__NA__chr3:119500542..119500577,+::	0	+	chr3	119500502	119500517	NFYB	10.3654	-
chr3	119500505	119500514	protein_coding__NA__chr3:119500542..119500577,+::	0	+	chr3	119500505	119500514	NFIX	10.5319	-
chr3	119500513	119500524	protein_coding__NA__chr3:119500542..119500577,+::	0	+	chr3	119500513	119500524	HOXD12	10.4098	+
chr3	119500513	119500526	protein_coding__NA__chr3:119500542..119500577,+::	0	+	chr3	119500513	119500526	Hoxc9	13.873	+
chr3	119500514	119500524	protein_coding__NA__chr3:119500542..119500577,+::	0	+	chr3	119500514	119500524	HOXC10	11.8364	+
chr3	119500514	119500524	protein_coding__NA__chr3:119500542..119500577,+::	0	+	chr3	119500514	119500524	HOXD11	11.2676	+
chr3	119500514	119500525	protein_coding__NA__chr3:119500542..119500577,+::	0	+	chr3	119500514	119500525	Hoxa9	16.1842	+
chr3	119500516	119500530	protein_coding__NA__chr3:119500542..119500577,+::	0	+	chr3	119500516	119500530	ONECUT1	15.8077	+
chr3	119500516	119500530	protein_coding__NA__chr3:119500542..119500577,+::	0	+	chr3	119500516	119500530	ONECUT2	14.9138	+
chr3	119500516	119500530	protein_coding__NA__chr3:119500542..119500577,+::	0	+	chr3	119500516	119500530	ONECUT3	15.1685	+
chr3	119500551	119500567	protein_coding__NA__chr3:119500542..119500577,+::	0	+	chr3	119500551	119500567	SOX8	-14.0303	+
chr3	119500551	119500572	protein_coding__NA__chr3:119500542..119500577,+::	0	+	chr3	119500551	119500572	REST	4.21429	-
chr3	119500575	119500583	protein_coding__NA__chr3:119500542..119500577,+::	0	+	chr3	119500575	119500583	Sox2	13.9508	-
chr3	119500577	119500586	protein_coding__NA__chr3:119500542..119500577,+::	0	+	chr3	119500577	119500591	SPI1	12.6545	+
chr3	119500579	119500586	protein_coding__NA__chr3:119500542..119500577,+::	0	+	chr3	119500579	119500591	EHF	12.1967	+
chr3	119500579	119500586	protein_coding__NA__chr3:119500542..119500577,+::	0	+	chr3	119500579	119500591	ELF4	9.04918	+
chr3	119500579	119500586	protein_coding__NA__chr3:119500542..119500577,+::	0	+	chr3	119500579	119500592	ELF3	11	+
chr3	119500580	119500586	protein_coding__NA__chr3:119500542..119500577,+::	0	+	chr3	119500580	119500591	ELF5	12.4364	+
chr3	119500581	119500586	protein_coding__NA__chr3:119500542..119500577,+::	0	+	chr3	119500581	119500591	ETV6	12.2885	+
chr3	11950910	11950911	Enhancer__chr3:11950645-11950991	0	+	chr3	11950896	11950911	IRF9	-3.07273	+
chr3	11950910	11950913	Enhancer__chr3:11950645-11950991	0	+	chr3	11950898	11950913	STAT1::STAT2	9.78788	-
chr3	11950910	11950915	Enhancer__chr3:11950645-11950991	0	+	chr3	11950894	11950915	IRF1	14.8226	-
chr3	11950910	11950917	Enhancer__chr3:11950645-11950991	0	+	chr3	11950903	11950917	Stat4	11.1034	+
chr3	11950910	11950921	Enhancer__chr3:11950645-11950991	0	+	chr3	11950906	11950921	IRF9	2.27273	+
chr3	11950910	11950923	Enhancer__chr3:11950645-11950991	0	+	chr3	11950908	11950923	STAT1::STAT2	15.2424	-
chr3	11950916	11950927	Enhancer__chr3:11950645-11950991	0	+	chr3	11950916	11950927	RUNX1	10.8276	-
chr3	11950929	11950944	Enhancer__chr3:11950645-11950991	0	+	chr3	11950929	11950944	ESR2	12.4423	-
chr3	11950937	11950954	Enhancer__chr3:11950645-11950991	0	+	chr3	11950937	11950954	SP4	6.90909	+
chr3	11950939	11950950	Enhancer__chr3:11950645-11950991	0	+	chr3	11950939	11950950	Klf1	15.6667	+
chr3	11950939	11950954	Enhancer__chr3:11950645-11950991	0	+	chr3	11950939	11950954	Klf12	11.2623	+
chr3	11950940	11950950	Enhancer__chr3:11950645-11950991	0	+	chr3	11950940	11950950	Klf4	14.6633	-
chr3	11950940	11950950	Enhancer__chr3:11950645-11950991	0	+	chr3	11950940	11950950	KLF5	13.1837	+
chr3	11950940	11950951	Enhancer__chr3:11950645-11950991	0	+	chr3	11950940	11950951	KLF16	13	+
chr3	11950940	11950951	Enhancer__chr3:11950645-11950991	0	+	chr3	11950940	11950951	SP3	13.3089	+
chr3	11950940	11950952	Enhancer__chr3:11950645-11950991	0	+	chr3	11950940	11950952	SP8	11.9737	+
chr3	11950940	11950954	Enhancer__chr3:11950645-11950991	0	+	chr3	11950940	11950954	EGR1	12.5192	+
chr3	11950940	11950960	Enhancer__chr3:11950645-11950991	0	+	chr3	11950940	11950960	RREB1	8.55046	+
chr3	11950941	11950951	Enhancer__chr3:11950645-11950991	0	+	chr3	11950941	11950951	ZNF740	11.1101	+
chr3	11950993	11951008	Enhancer__chr3:11950645-11950991	0	+	chr3	11950993	11951008	HNF4G	13.5	+
chr3	11950994	11951010	Enhancer__chr3:11950645-11950991	0	+	chr3	11950994	11951010	Hnf4a	7.47273	+
chr3	11951005	11951020	Enhancer__chr3:11950645-11950991	0	+	chr3	11951005	11951020	CENPB	10.5385	+
chr3	11951022	11951025	Enhancer__chr3:11950645-11950991	0	+	chr3	11951022	11951032	ZNF740	10.4954	+
chr3	119813259	119813268	div_pc__p1@GSK3B__chr3:119813284..119813301,-	0	-	chr3	119813258	119813268	GCM2	11.8033	-
chr3	119813307	119813318	div_pc__p1@GSK3B__chr3:119813284..119813301,-	0	-	chr3	119813307	119813318	NRF1	16.1636	-
chr3	119813324	119813345	div_pc__p1@GSK3B__chr3:119813284..119813301,-	0	-	chr3	119813324	119813345	ZNF263	20	-
chr3	119813328	119813339	div_pc__p1@GSK3B__chr3:119813284..119813301,-	0	-	chr3	119813328	119813339	SP3	12.2276	+
chr3	119813328	119813342	div_pc__p1@GSK3B__chr3:119813284..119813301,-	0	-	chr3	119813328	119813342	EGR1	13.4038	+
chr3	119813334	119813345	div_pc__p1@GSK3B__chr3:119813284..119813301,-	0	-	chr3	119813334	119813345	SP1	14.7885	+
chr3	119813338	119813348	div_pc__p1@GSK3B__chr3:119813284..119813301,-	0	-	chr3	119813338	119813348	ZNF740	11.1743	+
chr3	119813339	119813349	div_pc__p1@GSK3B__chr3:119813284..119813301,-	0	-	chr3	119813339	119813349	MZF1(var.2)	13.3737	-
chr3	119813340	119813361	div_pc__p1@GSK3B__chr3:119813284..119813301,-	0	-	chr3	119813340	119813361	ZNF263	22.6939	-
chr3	119813341	119813355	div_pc__p1@GSK3B__chr3:119813284..119813301,-	0	-	chr3	119813341	119813355	EGR1	13.6154	+
chr3	119813343	119813364	div_pc__p1@GSK3B__chr3:119813284..119813301,-	0	-	chr3	119813343	119813364	ZNF263	19.6531	-
chr3	119813346	119813367	div_pc__p1@GSK3B__chr3:119813284..119813301,-	0	-	chr3	119813346	119813367	ZNF263	16.9388	-
chr3	119813356	119813374	div_pc__p1@GSK3B__chr3:119813284..119813301,-	0	-	chr3	119813356	119813377	ZNF263	21.551	-
chr3	119813361	119813374	div_pc__p1@GSK3B__chr3:119813284..119813301,-	0	-	chr3	119813361	119813379	EWSR1-FLI1	-5.90789	-
chr3	119813366	119813374	div_pc__p1@GSK3B__chr3:119813284..119813301,-	0	-	chr3	119813366	119813380	EGR1	16.1346	+
chr3	119813369	119813374	div_pc__p1@GSK3B__chr3:119813284..119813301,-	0	-	chr3	119813369	119813379	ZNF740	12.4128	+
chr3	119813371	119813374	div_pc__p1@GSK3B__chr3:119813284..119813301,-	0	-	chr3	119813371	119813382	Klf1	12.5606	+
chr3	119813372	119813374	div_pc__p1@GSK3B__chr3:119813284..119813301,-	0	-	chr3	119813372	119813382	Klf4	13.2143	-
chr3	119813372	119813374	div_pc__p1@GSK3B__chr3:119813284..119813301,-	0	-	chr3	119813372	119813382	KLF5	13.9796	+
chr3	119813661	119813668	div_lnc__NA__chr3:119813728..119813742,+	0	+	chr3	119813660	119813668	Sox2	13.0984	-
chr3	119813661	119813669	div_lnc__NA__chr3:119813728..119813742,+	0	+	chr3	119813660	119813669	Sox17	12	-
chr3	119813670	119813685	div_lnc__NA__chr3:119813728..119813742,+	0	+	chr3	119813670	119813685	NFYB	16.9615	+
chr3	119813673	119813691	div_lnc__NA__chr3:119813728..119813742,+	0	+	chr3	119813673	119813691	NFYA	12.8902	-
chr3	119813677	119813685	div_lnc__NA__chr3:119813728..119813742,+	0	+	chr3	119813677	119813685	Dux	12.1475	+
chr3	119813677	119813687	div_lnc__NA__chr3:119813728..119813742,+	0	+	chr3	119813677	119813687	Gfi1	11.4024	+
chr3	119813678	119813689	div_lnc__NA__chr3:119813728..119813742,+	0	+	chr3	119813678	119813689	Gfi1b	10.8621	+
chr3	119813762	119813773	div_lnc__NA__chr3:119813728..119813742,+	0	+	chr3	119813762	119813773	NRF1	12.4364	-
chr3	119813763	119813776	div_lnc__NA__chr3:119813728..119813742,+	0	+	chr3	119813763	119813777	EGR1	14.3654	+
chr3	119813764	119813776	div_lnc__NA__chr3:119813728..119813742,+	0	+	chr3	119813764	119813779	EGR3	8.24138	+
chr3	119813773	119813776	div_lnc__NA__chr3:119813728..119813742,+	0	+	chr3	119813773	119813791	NFYA	12.5854	+
chr3	119864560	119864561	Enhancer__chr3:119864415-119864682	0	+	chr3	119864550	119864561	FOSL2	14.6545	-
chr3	119864560	119864561	Enhancer__chr3:119864415-119864682	0	+	chr3	119864550	119864561	JUNB	14.2245	-
chr3	119864560	119864562	Enhancer__chr3:119864415-119864682	0	+	chr3	119864551	119864562	BATF::JUN	12.3462	-
chr3	119864560	119864564	Enhancer__chr3:119864415-119864682	0	+	chr3	119864550	119864564	JUN(var.2)	12.1154	-
chr3	119864574	119864586	Enhancer__chr3:119864415-119864682	0	+	chr3	119864574	119864586	POU2F1	11.05	+
chr3	119864574	119864587	Enhancer__chr3:119864415-119864682	0	+	chr3	119864574	119864587	POU3F3	10.48	+
chr3	119864574	119864588	Enhancer__chr3:119864415-119864682	0	+	chr3	119864574	119864588	POU1F1	10	+
chr3	119864575	119864587	Enhancer__chr3:119864415-119864682	0	+	chr3	119864575	119864587	POU3F1	11.2651	+
chr3	119864575	119864587	Enhancer__chr3:119864415-119864682	0	+	chr3	119864575	119864587	POU3F2	10.4839	+
chr3	119864575	119864588	Enhancer__chr3:119864415-119864682	0	+	chr3	119864575	119864588	POU2F2	11.0862	-
chr3	119864580	119864601	Enhancer__chr3:119864415-119864682	0	+	chr3	119864580	119864601	MAFG	12.1735	-
chr3	119864582	119864597	Enhancer__chr3:119864415-119864682	0	+	chr3	119864582	119864597	Nfe2l2	11.1364	+
chr3	119864585	119864603	Enhancer__chr3:119864415-119864682	0	+	chr3	119864585	119864603	MAFF	13.3778	+
chr3	119864586	119864601	Enhancer__chr3:119864415-119864682	0	+	chr3	119864586	119864601	MAFK	13.8889	+
chr3	119864586	119864601	Enhancer__chr3:119864415-119864682	0	+	chr3	119864586	119864601	MAF::NFE2	12.459	+
chr3	119864597	119864612	Enhancer__chr3:119864415-119864682	0	+	chr3	119864597	119864612	Klf12	11.918	-
chr3	119864597	119864614	Enhancer__chr3:119864415-119864682	0	+	chr3	119864597	119864614	SP4	5.05455	-
chr3	119864600	119864611	Enhancer__chr3:119864415-119864682	0	+	chr3	119864600	119864611	SP3	11.6341	-
chr3	119864600	119864614	Enhancer__chr3:119864415-119864682	0	+	chr3	119864600	119864614	Zfx	13.1212	+
chr3	119864601	119864611	Enhancer__chr3:119864415-119864682	0	+	chr3	119864601	119864611	Klf4	16.5612	+
chr3	119864601	119864611	Enhancer__chr3:119864415-119864682	0	+	chr3	119864601	119864611	KLF5	15.8776	-
chr3	119864601	119864612	Enhancer__chr3:119864415-119864682	0	+	chr3	119864601	119864612	Klf1	16.8182	-
chr3	119864637	119864647	Enhancer__chr3:119864415-119864682	0	+	chr3	119864637	119864647	FIGLA	13.1724	-
chr3	119864637	119864647	Enhancer__chr3:119864415-119864682	0	+	chr3	119864637	119864647	TCF3	12.3654	-
chr3	119864637	119864647	Enhancer__chr3:119864415-119864682	0	+	chr3	119864637	119864647	TCF4	11.449	-
chr3	119864640	119864658	Enhancer__chr3:119864415-119864682	0	+	chr3	119864640	119864658	MAFF	10.7333	-
chr3	119864647	119864658	Enhancer__chr3:119864415-119864682	0	+	chr3	119864647	119864658	Spz1	10.7636	-
chr3	119864665	119864675	Enhancer__chr3:119864415-119864682	0	+	chr3	119864665	119864678	EOMES	11.4634	-
chr3	119864667	119864675	Enhancer__chr3:119864415-119864682	0	+	chr3	119864667	119864677	TBR1	10.4255	-
chr3	119864667	119864675	Enhancer__chr3:119864415-119864682	0	+	chr3	119864667	119864678	TBX20	10.0455	-
chr3	119864668	119864675	Enhancer__chr3:119864415-119864682	0	+	chr3	119864668	119864678	TBX21	12.4364	-
chr3	119864669	119864675	Enhancer__chr3:119864415-119864682	0	+	chr3	119864669	119864677	TBX1	11.9388	-
chr3	119864669	119864675	Enhancer__chr3:119864415-119864682	0	+	chr3	119864669	119864677	TBX4	10.8571	-
chr3	119864670	119864675	Enhancer__chr3:119864415-119864682	0	+	chr3	119864670	119864685	Sox1	2.94828	+
chr3	119866424	119866435	Enhancer__chr3:119866352-119866515	0	+	chr3	119866424	119866435	ELF5	11.0182	+
chr3	119866425	119866436	Enhancer__chr3:119866352-119866515	0	+	chr3	119866425	119866436	ELK4	10.5273	-
chr3	119866431	119866452	Enhancer__chr3:119866352-119866515	0	+	chr3	119866431	119866452	ZNF263	17.0816	+
chr3	119866442	119866452	Enhancer__chr3:119866352-119866515	0	+	chr3	119866442	119866452	Klf4	12.5204	+
chr3	119866442	119866452	Enhancer__chr3:119866352-119866515	0	+	chr3	119866442	119866452	KLF5	14.1224	-
chr3	119866442	119866453	Enhancer__chr3:119866352-119866515	0	+	chr3	119866442	119866453	Klf1	10.9697	-
chr3	119866476	119866490	Enhancer__chr3:119866352-119866515	0	+	chr3	119866476	119866490	SPI1	3.76364	+
chr3	119866480	119866491	Enhancer__chr3:119866352-119866515	0	+	chr3	119866480	119866491	ELK4	11.2364	-
chr3	119866481	119866492	Enhancer__chr3:119866352-119866515	0	+	chr3	119866481	119866492	Gabpa	10.5246	+
chr3	119866487	119866501	Enhancer__chr3:119866352-119866515	0	+	chr3	119866487	119866501	Zfx	9.90909	-
chr3	119866497	119866510	Enhancer__chr3:119866352-119866515	0	+	chr3	119866497	119866510	Myod1	15.9184	-
chr3	119866499	119866510	Enhancer__chr3:119866352-119866515	0	+	chr3	119866499	119866510	Myog	14.8163	-
chr3	119866499	119866510	Enhancer__chr3:119866352-119866515	0	+	chr3	119866499	119866510	Tcf12	14.3061	-
chr3	119866500	119866510	Enhancer__chr3:119866352-119866515	0	+	chr3	119866500	119866510	Ascl2	16.2286	+
chr3	119866500	119866510	Enhancer__chr3:119866352-119866515	0	+	chr3	119866500	119866510	MSC	9.63415	-
chr3	119866500	119866510	Enhancer__chr3:119866352-119866515	0	+	chr3	119866500	119866510	NHLH1	14.6724	+
chr3	119866500	119866511	Enhancer__chr3:119866352-119866515	0	+	chr3	119866500	119866511	Myog	13.3061	+
chr3	119866500	119866511	Enhancer__chr3:119866352-119866515	0	+	chr3	119866500	119866511	Tcf12	13.2449	+
chr3	119866500	119866513	Enhancer__chr3:119866352-119866515	0	+	chr3	119866500	119866513	Myod1	14.4898	+
chr3	119866505	119866520	Enhancer__chr3:119866352-119866515	0	+	chr3	119866505	119866520	LEF1	9.08065	-
chr3	119866506	119866520	Enhancer__chr3:119866352-119866515	0	+	chr3	119866506	119866520	TCF7L2	12.1818	-
chr3	119866508	119866520	Enhancer__chr3:119866352-119866515	0	+	chr3	119866508	119866520	Tcf7	10.8548	-
chr3	119866517	119866534	Enhancer__chr3:119866352-119866515	0	+	chr3	119866517	119866534	Foxj3	14.1688	-
chr3	119866517	119866534	Enhancer__chr3:119866352-119866515	0	+	chr3	119866517	119866534	Foxk1	14.5714	-
chr3	119866518	119866533	Enhancer__chr3:119866352-119866515	0	+	chr3	119866518	119866533	FOXA1	13.7551	+
chr3	119866519	119866530	Enhancer__chr3:119866352-119866515	0	+	chr3	119866519	119866530	Foxo1	13.6034	+
chr3	119866519	119866534	Enhancer__chr3:119866352-119866515	0	+	chr3	119866519	119866534	FOXP1	12.9859	-
chr3	119866520	119866531	Enhancer__chr3:119866352-119866515	0	+	chr3	119866520	119866531	FOXP2	14.1061	-
chr3	119866520	119866532	Enhancer__chr3:119866352-119866515	0	+	chr3	119866520	119866532	FOXC2	12.396	-
chr3	119866520	119866534	Enhancer__chr3:119866352-119866515	0	+	chr3	119866520	119866534	FOXF2	13.6222	-
chr3	119866521	119866529	Enhancer__chr3:119866352-119866515	0	+	chr3	119866521	119866529	FOXD1	13.33	-
chr3	119866521	119866529	Enhancer__chr3:119866352-119866515	0	+	chr3	119866521	119866529	FOXG1	13.7978	-
chr3	119866521	119866529	Enhancer__chr3:119866352-119866515	0	+	chr3	119866521	119866529	Foxj2	13.3226	-
chr3	119866521	119866529	Enhancer__chr3:119866352-119866515	0	+	chr3	119866521	119866529	FOXO3	14.3636	-
chr3	119866521	119866532	Enhancer__chr3:119866352-119866515	0	+	chr3	119866521	119866532	FOXC1	11.86	-
chr3	119866522	119866529	Enhancer__chr3:119866352-119866515	0	+	chr3	119866522	119866529	FOXD2	11.4237	-
chr3	119866522	119866529	Enhancer__chr3:119866352-119866515	0	+	chr3	119866522	119866529	FOXI1	12.9455	-
chr3	119866522	119866529	Enhancer__chr3:119866352-119866515	0	+	chr3	119866522	119866529	FOXL1	12	-
chr3	119866522	119866529	Enhancer__chr3:119866352-119866515	0	+	chr3	119866522	119866529	FOXO4	12.4364	-
chr3	119866522	119866529	Enhancer__chr3:119866352-119866515	0	+	chr3	119866522	119866529	FOXO6	12.9808	-
chr3	119866522	119866529	Enhancer__chr3:119866352-119866515	0	+	chr3	119866522	119866529	FOXP3	11.3611	-
chr3	119866522	119866534	Enhancer__chr3:119866352-119866515	0	+	chr3	119866522	119866534	Foxa2	10.84	+
chr3	119866529	119866538	Enhancer__chr3:119866352-119866515	0	+	chr3	119866529	119866543	EBF1	9.16393	-
chr3	119866532	119866538	Enhancer__chr3:119866352-119866515	0	+	chr3	119866532	119866543	STAT3	11.2857	+
chr3	119872429	119872433	Enhancer__chr3:119872160-119872510	0	+	chr3	119872426	119872433	FOS::JUN	11.9703	+
chr3	119872429	119872435	Enhancer__chr3:119872160-119872510	0	+	chr3	119872424	119872435	FOSL1	9.61818	+
chr3	119872434	119872451	Enhancer__chr3:119872160-119872510	0	+	chr3	119872434	119872451	BCL6B	-17	+
chr3	119872436	119872447	Enhancer__chr3:119872160-119872510	0	+	chr3	119872436	119872447	Stat5a::Stat5b	13.9388	+
chr3	119872437	119872448	Enhancer__chr3:119872160-119872510	0	+	chr3	119872437	119872448	STAT1	15.0909	+
chr3	119872437	119872448	Enhancer__chr3:119872160-119872510	0	+	chr3	119872437	119872448	STAT3	12.1633	+
chr3	119872437	119872451	Enhancer__chr3:119872160-119872510	0	+	chr3	119872437	119872451	Stat4	12.7069	+
chr3	119872438	119872449	Enhancer__chr3:119872160-119872510	0	+	chr3	119872438	119872449	Stat5a::Stat5b	12.102	-
chr3	119872448	119872459	Enhancer__chr3:119872160-119872510	0	+	chr3	119872448	119872459	TFAP2A	11.0727	-
chr3	119872448	119872459	Enhancer__chr3:119872160-119872510	0	+	chr3	119872448	119872459	TFAP2C(var.2)	10.6538	-
chr3	119872485	119872499	Enhancer__chr3:119872160-119872510	0	+	chr3	119872485	119872499	BATF3	0.787879	-
chr3	119872492	119872508	Enhancer__chr3:119872160-119872510	0	+	chr3	119872492	119872508	Rarg	0.469388	-
chr3	119872494	119872509	Enhancer__chr3:119872160-119872510	0	+	chr3	119872494	119872509	NR2C2	12	-
chr3	119872494	119872509	Enhancer__chr3:119872160-119872510	0	+	chr3	119872494	119872509	Pparg::Rxra	10.6396	-
chr3	119872500	119872509	Enhancer__chr3:119872160-119872510	0	+	chr3	119872500	119872509	THAP1	10.6579	+
chr3	119872511	119872525	Enhancer__chr3:119872160-119872510	0	+	chr3	119872511	119872525	Bcl6	10.1935	+
chr3	119872514	119872529	Enhancer__chr3:119872160-119872510	0	+	chr3	119872514	119872529	Pparg::Rxra	11.4054	+
chr3	119872526	119872543	Enhancer__chr3:119872160-119872510	0	+	chr3	119872526	119872543	Rarb(var.2)	-4.06061	-
chr3	119876809	119876823	Enhancer__chr3:119876721-119876867	0	+	chr3	119876809	119876823	BATF3	0.121212	+
chr3	119876810	119876822	Enhancer__chr3:119876721-119876867	0	+	chr3	119876810	119876822	JDP2(var.2)	6.69388	-
chr3	119876811	119876824	Enhancer__chr3:119876721-119876867	0	+	chr3	119876811	119876824	JUN	9.32653	-
chr3	119876820	119876830	Enhancer__chr3:119876721-119876867	0	+	chr3	119876820	119876830	TEAD1	11.1935	-
chr3	119876820	119876830	Enhancer__chr3:119876721-119876867	0	+	chr3	119876820	119876830	TEAD4	11.129	-
chr3	119876830	119876837	Enhancer__chr3:119876721-119876867	0	+	chr3	119876830	119876837	MEIS1	10.3111	+
chr3	119876867	119876876	Enhancer__chr3:119876721-119876867	0	+	chr3	119876867	119876876	CDX1	11.283	-
chr3	119876869	119876883	Enhancer__chr3:119876721-119876867	0	+	chr3	119876869	119876883	E2F7	-3.7541	-
chr3	119876892	119876896	Enhancer__chr3:119876721-119876867	0	+	chr3	119876892	119876909	Dmbx1	11.5132	+
chr3	120003902	120003914	protein_coding__NA__chr3:120003916..120003928,-::	0	-	chr3	120003902	120003914	SP8	10.5	+
chr3	120003924	120003939	protein_coding__NA__chr3:120003916..120003928,-::	0	-	chr3	120003924	120003939	EGR3	5.24138	+
chr3	120003926	120003937	protein_coding__NA__chr3:120003916..120003928,-::	0	-	chr3	120003926	120003937	EGR2	11.8966	+
chr3	120003927	120003943	protein_coding__NA__chr3:120003916..120003928,-::	0	-	chr3	120003927	120003943	ZNF143	5.12069	+
chr3	120003934	120003950	protein_coding__NA__chr3:120003916..120003928,-::	0	-	chr3	120003934	120003950	GLIS1	-11.4038	+
chr3	120003945	120003960	protein_coding__NA__chr3:120003916..120003928,-::	0	-	chr3	120003945	120003960	ZBTB33	13.7424	+
chr3	120003960	120003974	protein_coding__NA__chr3:120003916..120003928,-::	0	-	chr3	120003960	120003974	PLAG1	7.22449	+
chr3	120003965	120003980	protein_coding__NA__chr3:120003916..120003928,-::	0	-	chr3	120003965	120003980	SP2	16.0862	-
chr3	120003966	120003980	protein_coding__NA__chr3:120003916..120003928,-::	0	-	chr3	120003966	120003980	EGR1	12.5769	-
chr3	120003969	120003980	protein_coding__NA__chr3:120003916..120003928,-::	0	-	chr3	120003969	120003980	SP1	14.2885	-
chr3	120003970	120003984	protein_coding__NA__chr3:120003916..120003928,-::	0	-	chr3	120003970	120003984	PLAG1	6.52041	+
chr3	120003971	120003982	protein_coding__NA__chr3:120003916..120003928,-::	0	-	chr3	120003971	120003982	E2F4	17.3966	+
chr3	120003971	120003982	protein_coding__NA__chr3:120003916..120003928,-::	0	-	chr3	120003971	120003982	E2F6	17.4483	+
chr3	120003975	120003990	protein_coding__NA__chr3:120003916..120003928,-::	0	-	chr3	120003975	120003990	SP2	19.6897	-
chr3	120003976	120003990	protein_coding__NA__chr3:120003916..120003928,-::	0	-	chr3	120003976	120003990	EGR1	12.6346	-
chr3	120003977	120003991	protein_coding__NA__chr3:120003916..120003928,-::	0	-	chr3	120003977	120003991	KLF14	10.7586	-
chr3	120003979	120003990	protein_coding__NA__chr3:120003916..120003928,-::	0	-	chr3	120003979	120003990	KLF16	11.4483	-
chr3	120003979	120003990	protein_coding__NA__chr3:120003916..120003928,-::	0	-	chr3	120003979	120003990	SP1	14.5385	-
chr3	120003980	120003990	protein_coding__NA__chr3:120003916..120003928,-::	0	-	chr3	120003980	120003990	Klf4	11.3163	+
chr3	120004002	120004003	protein_coding__NA__chr3:120003916..120003928,-::	0	-	chr3	120004002	120004013	NRF1	10.9273	-
chr3	120004920	120004929	Enhancer__chr3:120004842-120004999	0	+	chr3	120004920	120004929	Sox17	11.5393	+
chr3	120004922	120004939	Enhancer__chr3:120004842-120004999	0	+	chr3	120004922	120004939	Six3	13.6053	-
chr3	120004935	120004947	Enhancer__chr3:120004842-120004999	0	+	chr3	120004935	120004947	PROX1	8.2	+
chr3	120004961	120004971	Enhancer__chr3:120004842-120004999	0	+	chr3	120004961	120004971	MZF1(var.2)	13.3232	+
chr3	120004967	120004978	Enhancer__chr3:120004842-120004999	0	+	chr3	120004967	120004978	Foxo1	13.0345	-
chr3	120004971	120004985	Enhancer__chr3:120004842-120004999	0	+	chr3	120004971	120004985	SPI1	4.36364	+
chr3	120004971	120004985	Enhancer__chr3:120004842-120004999	0	+	chr3	120004971	120004985	SPIC	15.3521	+
chr3	120004975	120004982	Enhancer__chr3:120004842-120004999	0	+	chr3	120004975	120004982	SPIB	11.2333	+
chr3	120004978	120004996	Enhancer__chr3:120004842-120004999	0	+	chr3	120004978	120004996	EWSR1-FLI1	-5.36842	+
chr3	120004996	120005015	Enhancer__chr3:120004842-120004999	0	+	chr3	120004996	120005015	Nr1h3::Rxra	10.4677	-
chr3	120041046	120041059	Enhancer__chr3:120040705-120041102	0	+	chr3	120041046	120041059	ZBTB18	12.4857	+
chr3	120041047	120041058	Enhancer__chr3:120040705-120041102	0	+	chr3	120041047	120041058	Myog	13.5714	-
chr3	120041047	120041058	Enhancer__chr3:120040705-120041102	0	+	chr3	120041047	120041058	Tcf12	13.8571	-
chr3	120041048	120041058	Enhancer__chr3:120040705-120041102	0	+	chr3	120041048	120041058	Ascl2	10.9857	+
chr3	120041048	120041058	Enhancer__chr3:120040705-120041102	0	+	chr3	120041048	120041058	FIGLA	11.3448	+
chr3	120041048	120041058	Enhancer__chr3:120040705-120041102	0	+	chr3	120041048	120041058	MSC	10.378	-
chr3	120041048	120041058	Enhancer__chr3:120040705-120041102	0	+	chr3	120041048	120041058	NHLH1	10.6207	+
chr3	120041048	120041058	Enhancer__chr3:120040705-120041102	0	+	chr3	120041048	120041058	TFAP4	12.4727	+
chr3	120041048	120041060	Enhancer__chr3:120040705-120041102	0	+	chr3	120041048	120041060	TAL1::TCF3	10.0674	-
chr3	120041048	120041061	Enhancer__chr3:120040705-120041102	0	+	chr3	120041048	120041061	Myod1	12.1837	+
chr3	120041050	120041065	Enhancer__chr3:120040705-120041102	0	+	chr3	120041050	120041065	FOXA1	13.9592	+
chr3	120041051	120041062	Enhancer__chr3:120040705-120041102	0	+	chr3	120041051	120041062	Foxo1	14.0862	+
chr3	120041052	120041063	Enhancer__chr3:120040705-120041102	0	+	chr3	120041052	120041063	FOXP2	14.2576	-
chr3	120041052	120041066	Enhancer__chr3:120040705-120041102	0	+	chr3	120041052	120041066	FOXF2	11.4	-
chr3	120041053	120041061	Enhancer__chr3:120040705-120041102	0	+	chr3	120041053	120041061	FOXD1	12.4	-
chr3	120041053	120041061	Enhancer__chr3:120040705-120041102	0	+	chr3	120041053	120041061	FOXO3	11.5	-
chr3	120041054	120041061	Enhancer__chr3:120040705-120041102	0	+	chr3	120041054	120041061	FOXD2	11.4237	-
chr3	120041054	120041061	Enhancer__chr3:120040705-120041102	0	+	chr3	120041054	120041061	FOXI1	12.9455	-
chr3	120041054	120041061	Enhancer__chr3:120040705-120041102	0	+	chr3	120041054	120041061	FOXL1	12	-
chr3	120041054	120041061	Enhancer__chr3:120040705-120041102	0	+	chr3	120041054	120041061	FOXO4	12.4364	-
chr3	120041054	120041061	Enhancer__chr3:120040705-120041102	0	+	chr3	120041054	120041061	FOXO6	12.9808	-
chr3	120041054	120041061	Enhancer__chr3:120040705-120041102	0	+	chr3	120041054	120041061	FOXP3	11.3611	-
chr3	120041054	120041066	Enhancer__chr3:120040705-120041102	0	+	chr3	120041054	120041066	Foxa2	13.04	+
chr3	120041064	120041075	Enhancer__chr3:120040705-120041102	0	+	chr3	120041064	120041075	DUX4	10.0426	+
chr3	120068192	120068202	div_pc__p1@LRRC58__chr3:120068143..120068209,-	0	-	chr3	120068192	120068202	ERF	12.0429	+
chr3	120068192	120068202	div_pc__p1@LRRC58__chr3:120068143..120068209,-	0	-	chr3	120068192	120068202	ETV3	11.5775	+
chr3	120068192	120068202	div_pc__p1@LRRC58__chr3:120068143..120068209,-	0	-	chr3	120068192	120068202	ETV6	12.0769	+
chr3	120068198	120068214	div_pc__p1@LRRC58__chr3:120068143..120068209,-	0	-	chr3	120068198	120068214	EGR4	14.0364	-
chr3	120068199	120068214	div_pc__p1@LRRC58__chr3:120068143..120068209,-	0	-	chr3	120068199	120068214	EGR3	9.63793	-
chr3	120068201	120068212	div_pc__p1@LRRC58__chr3:120068143..120068209,-	0	-	chr3	120068201	120068212	EGR2	10.4655	-
chr3	120068201	120068212	div_pc__p1@LRRC58__chr3:120068143..120068209,-	0	-	chr3	120068201	120068212	NRF1	11.8909	-
chr3	120068205	120068216	div_pc__p1@LRRC58__chr3:120068143..120068209,-	0	-	chr3	120068205	120068216	NRF1	12.5273	-
chr3	120068213	120068214	div_lnc__NA__chr3:120068278..120068300,+	0	+	chr3	120068198	120068214	EGR4	14.0364	-
chr3	120068213	120068214	div_lnc__NA__chr3:120068278..120068300,+	0	+	chr3	120068199	120068214	EGR3	9.63793	-
chr3	120068213	120068216	div_lnc__NA__chr3:120068278..120068300,+	0	+	chr3	120068205	120068216	NRF1	12.5273	-
chr3	120068228	120068243	div_lnc__NA__chr3:120068278..120068300,+	0	+	chr3	120068228	120068243	MAF::NFE2	7.83607	-
chr3	120068228	120068243	div_pc__p1@LRRC58__chr3:120068143..120068209,-	0	-	chr3	120068228	120068243	MAF::NFE2	7.83607	-
chr3	120068231	120068246	div_lnc__NA__chr3:120068278..120068300,+	0	+	chr3	120068231	120068246	Bach1::Mafk	9.53947	-
chr3	120068231	120068246	div_pc__p1@LRRC58__chr3:120068143..120068209,-	0	-	chr3	120068231	120068246	Bach1::Mafk	9.53947	-
chr3	120068232	120068247	div_lnc__NA__chr3:120068278..120068300,+	0	+	chr3	120068232	120068247	Nfe2l2	11.3182	-
chr3	120068232	120068247	div_pc__p1@LRRC58__chr3:120068143..120068209,-	0	-	chr3	120068232	120068247	Nfe2l2	11.3182	-
chr3	120068237	120068245	div_lnc__NA__chr3:120068278..120068300,+	0	+	chr3	120068237	120068245	Pax2	10.4222	+
chr3	120068237	120068245	div_pc__p1@LRRC58__chr3:120068143..120068209,-	0	-	chr3	120068237	120068245	Pax2	10.4222	+
chr3	120068237	120068247	div_lnc__NA__chr3:120068278..120068300,+	0	+	chr3	120068237	120068247	Arntl	10.7541	+
chr3	120068237	120068247	div_lnc__NA__chr3:120068278..120068300,+	0	+	chr3	120068237	120068247	Mitf	11.3367	+
chr3	120068237	120068247	div_pc__p1@LRRC58__chr3:120068143..120068209,-	0	-	chr3	120068237	120068247	Arntl	10.7541	+
chr3	120068237	120068247	div_pc__p1@LRRC58__chr3:120068143..120068209,-	0	-	chr3	120068237	120068247	Mitf	11.3367	+
chr3	120068238	120068248	div_lnc__NA__chr3:120068278..120068300,+	0	+	chr3	120068238	120068248	BHLHE41	10.0577	+
chr3	120068238	120068248	div_lnc__NA__chr3:120068278..120068300,+	0	+	chr3	120068238	120068248	BHLHE41	10.4615	-
chr3	120068238	120068248	div_lnc__NA__chr3:120068278..120068300,+	0	+	chr3	120068238	120068248	MLX	10.9286	-
chr3	120068238	120068248	div_lnc__NA__chr3:120068278..120068300,+	0	+	chr3	120068238	120068248	SREBF1	12.4756	+
chr3	120068238	120068248	div_lnc__NA__chr3:120068278..120068300,+	0	+	chr3	120068238	120068248	Srebf1(var.2)	11.1207	-
chr3	120068238	120068248	div_lnc__NA__chr3:120068278..120068300,+	0	+	chr3	120068238	120068248	Srebf1(var.2)	12.6724	+
chr3	120068238	120068248	div_lnc__NA__chr3:120068278..120068300,+	0	+	chr3	120068238	120068248	SREBF2	10.4157	-
chr3	120068238	120068248	div_lnc__NA__chr3:120068278..120068300,+	0	+	chr3	120068238	120068248	SREBF2(var.2)	11.4182	-
chr3	120068238	120068248	div_lnc__NA__chr3:120068278..120068300,+	0	+	chr3	120068238	120068248	SREBF2(var.2)	13.0909	+
chr3	120068238	120068248	div_lnc__NA__chr3:120068278..120068300,+	0	+	chr3	120068238	120068248	Tcfl5	10.0403	-
chr3	120068238	120068248	div_lnc__NA__chr3:120068278..120068300,+	0	+	chr3	120068238	120068248	TFE3	10.9592	+
chr3	120068238	120068248	div_lnc__NA__chr3:120068278..120068300,+	0	+	chr3	120068238	120068248	TFEC	11.4878	+
chr3	120068238	120068248	div_pc__p1@LRRC58__chr3:120068143..120068209,-	0	-	chr3	120068238	120068248	BHLHE41	10.0577	+
chr3	120068238	120068248	div_pc__p1@LRRC58__chr3:120068143..120068209,-	0	-	chr3	120068238	120068248	BHLHE41	10.4615	-
chr3	120068238	120068248	div_pc__p1@LRRC58__chr3:120068143..120068209,-	0	-	chr3	120068238	120068248	MLX	10.9286	-
chr3	120068238	120068248	div_pc__p1@LRRC58__chr3:120068143..120068209,-	0	-	chr3	120068238	120068248	SREBF1	12.4756	+
chr3	120068238	120068248	div_pc__p1@LRRC58__chr3:120068143..120068209,-	0	-	chr3	120068238	120068248	Srebf1(var.2)	11.1207	-
chr3	120068238	120068248	div_pc__p1@LRRC58__chr3:120068143..120068209,-	0	-	chr3	120068238	120068248	Srebf1(var.2)	12.6724	+
chr3	120068238	120068248	div_pc__p1@LRRC58__chr3:120068143..120068209,-	0	-	chr3	120068238	120068248	SREBF2	10.4157	-
chr3	120068238	120068248	div_pc__p1@LRRC58__chr3:120068143..120068209,-	0	-	chr3	120068238	120068248	SREBF2(var.2)	11.4182	-
chr3	120068238	120068248	div_pc__p1@LRRC58__chr3:120068143..120068209,-	0	-	chr3	120068238	120068248	SREBF2(var.2)	13.0909	+
chr3	120068238	120068248	div_pc__p1@LRRC58__chr3:120068143..120068209,-	0	-	chr3	120068238	120068248	Tcfl5	10.0403	-
chr3	120068238	120068248	div_pc__p1@LRRC58__chr3:120068143..120068209,-	0	-	chr3	120068238	120068248	TFE3	10.9592	+
chr3	120068238	120068248	div_pc__p1@LRRC58__chr3:120068143..120068209,-	0	-	chr3	120068238	120068248	TFEC	11.4878	+
chr3	120068261	120068271	div_lnc__NA__chr3:120068278..120068300,+	0	+	chr3	120068261	120068271	Tcfl5	10.621	-
chr3	120068261	120068271	div_pc__p1@LRRC58__chr3:120068143..120068209,-	0	-	chr3	120068261	120068271	Tcfl5	10.621	-
chr3	120068270	120068281	div_pc__p1@LRRC58__chr3:120068143..120068209,-	0	-	chr3	120068270	120068282	TFAP2A(var.2)	11.0182	-
chr3	120068270	120068282	div_lnc__NA__chr3:120068278..120068300,+	0	+	chr3	120068270	120068282	TFAP2A(var.2)	11.0182	-
chr3	120170040	120170054	protein_coding__p4@FSTL1__chr3:120170052..120170090,-::	0	-	chr3	120170040	120170054	PLAG1	12.7449	-
chr3	120170041	120170055	protein_coding__p4@FSTL1__chr3:120170052..120170090,-::	0	-	chr3	120170041	120170055	PLAG1	11.8878	-
chr3	120170056	120170064	protein_coding__p4@FSTL1__chr3:120170052..120170090,-::	0	-	chr3	120170056	120170064	ARNT::HIF1A	11.1184	+
chr3	120170075	120170088	protein_coding__p4@FSTL1__chr3:120170052..120170090,-::	0	-	chr3	120170075	120170088	NFKB1	5.89796	+
chr3	120170075	120170088	protein_coding__p4@FSTL1__chr3:120170052..120170090,-::	0	-	chr3	120170075	120170088	NFKB2	12.6667	-
chr3	120170095	120170114	protein_coding__p4@FSTL1__chr3:120170052..120170090,-::	0	-	chr3	120170095	120170114	CTCF	8.04918	+
chr3	120170099	120170107	protein_coding__p4@FSTL1__chr3:120170052..120170090,-::	0	-	chr3	120170099	120170107	Sox2	12.8852	-
chr3	120170106	120170118	protein_coding__p4@FSTL1__chr3:120170052..120170090,-::	0	-	chr3	120170106	120170118	INSM1	10.2857	+
chr3	120170108	120170118	protein_coding__p4@FSTL1__chr3:120170052..120170090,-::	0	-	chr3	120170108	120170118	MZF1(var.2)	14.1212	+
chr3	120170113	120170128	protein_coding__p4@FSTL1__chr3:120170052..120170090,-::	0	-	chr3	120170113	120170128	STAT1::STAT2	13.7273	-
chr3	120170116	120170129	protein_coding__p4@FSTL1__chr3:120170052..120170090,-::	0	-	chr3	120170116	120170129	NFKB1	1.16327	-
chr3	120170116	120170129	protein_coding__p4@FSTL1__chr3:120170052..120170090,-::	0	-	chr3	120170116	120170129	NFKB2	8.66667	+
chr3	120170118	120170128	protein_coding__p4@FSTL1__chr3:120170052..120170090,-::	0	-	chr3	120170118	120170128	RELA	10.9694	-
chr3	120170119	120170129	protein_coding__p4@FSTL1__chr3:120170052..120170090,-::	0	-	chr3	120170119	120170129	REL	13.1111	-
chr3	120170119	120170129	protein_coding__p4@FSTL1__chr3:120170052..120170090,-::	0	-	chr3	120170119	120170129	RELA	13.7857	-
chr3	120170122	120170133	protein_coding__p4@FSTL1__chr3:120170052..120170090,-::	0	-	chr3	120170122	120170133	Klf1	12.2424	+
chr3	120170123	120170133	protein_coding__p4@FSTL1__chr3:120170052..120170090,-::	0	-	chr3	120170123	120170133	Klf4	14.1531	-
chr3	120170123	120170133	protein_coding__p4@FSTL1__chr3:120170052..120170090,-::	0	-	chr3	120170123	120170133	KLF5	13.9796	+
chr3	120170126	120170141	protein_coding__p4@FSTL1__chr3:120170052..120170090,-::	0	-	chr3	120170126	120170141	ZIC3	8.61429	-
chr3	120170126	120170141	protein_coding__p4@FSTL1__chr3:120170052..120170090,-::	0	-	chr3	120170126	120170141	ZIC4	9.67273	-
chr3	120170127	120170141	protein_coding__p4@FSTL1__chr3:120170052..120170090,-::	0	-	chr3	120170127	120170141	ZIC1	6.76596	-
chr3	120170128	120170141	protein_coding__p4@FSTL1__chr3:120170052..120170090,-::	0	-	chr3	120170128	120170141	TFAP2B(var.3)	8.90164	+
chr3	120170128	120170141	protein_coding__p4@FSTL1__chr3:120170052..120170090,-::	0	-	chr3	120170128	120170141	TFAP2C(var.3)	9.10345	+
chr3	120170151	120170153	protein_coding__p4@FSTL1__chr3:120170052..120170090,-::	0	-	chr3	120170151	120170162	NRF1	9.8	+
chr3	120181957	120181964	Enhancer__chr3:120181920-120182038	0	+	chr3	120181950	120181964	Arid5a	11.0833	+
chr3	120181957	120181968	Enhancer__chr3:120181920-120182038	0	+	chr3	120181952	120181968	SOX8	-7.28788	-
chr3	120182050	120182063	Enhancer__chr3:120181920-120182038	0	+	chr3	120182050	120182063	Lhx3	10.703	+
chr3	120277881	120277883	Enhancer__chr3:120277715-120278240	0	+	chr3	120277871	120277883	TFAP2A(var.2)	11.2	-
chr3	120277881	120277884	Enhancer__chr3:120277715-120278240	0	+	chr3	120277875	120277884	THAP1	10.4474	-
chr3	120277881	120277894	Enhancer__chr3:120277715-120278240	0	+	chr3	120277876	120277894	NFYA	9.70732	-
chr3	120277914	120277933	Enhancer__chr3:120277715-120278240	0	+	chr3	120277914	120277933	CTCF	26	-
chr3	120277917	120277931	Enhancer__chr3:120277715-120278240	0	+	chr3	120277917	120277931	ZIC1	11.1064	+
chr3	120277917	120277932	Enhancer__chr3:120277715-120278240	0	+	chr3	120277917	120277932	ZIC3	11	+
chr3	120277917	120277932	Enhancer__chr3:120277715-120278240	0	+	chr3	120277917	120277932	ZIC4	14.1091	+
chr3	120277920	120277934	Enhancer__chr3:120277715-120278240	0	+	chr3	120277920	120277934	PLAG1	7.17347	-
chr3	120277922	120277943	Enhancer__chr3:120277715-120278240	0	+	chr3	120277922	120277943	REST	9.89796	-
chr3	120277952	120277967	Enhancer__chr3:120277715-120278240	0	+	chr3	120277952	120277967	Pparg::Rxra	12.5315	+
chr3	120277957	120277968	Enhancer__chr3:120277715-120278240	0	+	chr3	120277957	120277968	Esrra	7.38182	+
chr3	120277966	120277977	Enhancer__chr3:120277715-120278240	0	+	chr3	120277966	120277977	PHOX2A	10.84	+
chr3	120277966	120277977	Enhancer__chr3:120277715-120278240	0	+	chr3	120277966	120277977	Phox2b	11.2766	+
chr3	120277966	120277977	Enhancer__chr3:120277715-120278240	0	+	chr3	120277966	120277977	PROP1	12.4478	+
chr3	120277971	120277982	Enhancer__chr3:120277715-120278240	0	+	chr3	120277971	120277982	NFIL3	13.1111	-
chr3	120277971	120277985	Enhancer__chr3:120277715-120278240	0	+	chr3	120277971	120277985	ATF7	10.8571	-
chr3	120277972	120277982	Enhancer__chr3:120277715-120278240	0	+	chr3	120277972	120277982	Crem	12.4426	+
chr3	120277972	120277984	Enhancer__chr3:120277715-120278240	0	+	chr3	120277972	120277984	Creb5	13.5818	-
chr3	120277972	120277984	Enhancer__chr3:120277715-120278240	0	+	chr3	120277972	120277984	DBP	14.1887	-
chr3	120277972	120277984	Enhancer__chr3:120277715-120278240	0	+	chr3	120277972	120277984	HLF	12.9322	-
chr3	120277972	120277984	Enhancer__chr3:120277715-120278240	0	+	chr3	120277972	120277984	JDP2(var.2)	8.81633	-
chr3	120277972	120277984	Enhancer__chr3:120277715-120278240	0	+	chr3	120277972	120277984	TEF	13.8727	-
chr3	120277973	120277983	Enhancer__chr3:120277715-120278240	0	+	chr3	120277973	120277983	CEBPB	11.62	-
chr3	120277973	120277983	Enhancer__chr3:120277715-120278240	0	+	chr3	120277973	120277983	CEBPD	12.1346	-
chr3	120277973	120277983	Enhancer__chr3:120277715-120278240	0	+	chr3	120277973	120277983	CEBPE	11.4	-
chr3	120277973	120277983	Enhancer__chr3:120277715-120278240	0	+	chr3	120277973	120277983	CEBPG	11.7755	-
chr3	120277974	120277982	Enhancer__chr3:120277715-120278240	0	+	chr3	120277974	120277982	GMEB2	12.7429	-
chr3	120277974	120277984	Enhancer__chr3:120277715-120278240	0	+	chr3	120277974	120277984	Crem	12.4426	-
chr3	120277974	120277985	Enhancer__chr3:120277715-120278240	0	+	chr3	120277974	120277985	NFIL3	13.8182	+
chr3	120277992	120277996	Enhancer__chr3:120277715-120278240	0	+	chr3	120277992	120278006	MTF1	5.37805	+
chr3	120279512	120279529	Enhancer__chr3:120279186-120279582	0	+	chr3	120279512	120279529	SP4	3.94545	+
chr3	120279513	120279524	Enhancer__chr3:120279186-120279582	0	+	chr3	120279513	120279524	E2F4	10.7069	-
chr3	120279514	120279525	Enhancer__chr3:120279186-120279582	0	+	chr3	120279514	120279525	Klf1	12.1364	+
chr3	120279514	120279528	Enhancer__chr3:120279186-120279582	0	+	chr3	120279514	120279528	KLF14	9.84483	+
chr3	120279514	120279529	Enhancer__chr3:120279186-120279582	0	+	chr3	120279514	120279529	Klf12	9.70492	+
chr3	120279515	120279525	Enhancer__chr3:120279186-120279582	0	+	chr3	120279515	120279525	Klf4	13.3469	-
chr3	120279515	120279525	Enhancer__chr3:120279186-120279582	0	+	chr3	120279515	120279525	KLF5	14.3061	+
chr3	120279515	120279526	Enhancer__chr3:120279186-120279582	0	+	chr3	120279515	120279526	KLF16	12.5345	+
chr3	120279515	120279526	Enhancer__chr3:120279186-120279582	0	+	chr3	120279515	120279526	SP1	13.6731	+
chr3	120279515	120279526	Enhancer__chr3:120279186-120279582	0	+	chr3	120279515	120279526	SP3	13.7805	+
chr3	120279515	120279527	Enhancer__chr3:120279186-120279582	0	+	chr3	120279515	120279527	SP8	13.3421	+
chr3	120279515	120279529	Enhancer__chr3:120279186-120279582	0	+	chr3	120279515	120279529	EGR1	9.61538	+
chr3	120279515	120279530	Enhancer__chr3:120279186-120279582	0	+	chr3	120279515	120279530	SP2	12.2069	+
chr3	120279522	120279530	Enhancer__chr3:120279186-120279582	0	+	chr3	120279522	120279530	Sox2	13.6721	+
chr3	120279522	120279531	Enhancer__chr3:120279186-120279582	0	+	chr3	120279522	120279531	SOX9	13.1463	+
chr3	120279522	120279532	Enhancer__chr3:120279186-120279582	0	+	chr3	120279522	120279532	Sox3	12.4483	+
chr3	120279522	120279532	Enhancer__chr3:120279186-120279582	0	+	chr3	120279522	120279532	Sox6	14.5857	+
chr3	120279545	120279556	Enhancer__chr3:120279186-120279582	0	+	chr3	120279545	120279556	E2F6	15.6207	-
chr3	120279553	120279571	Enhancer__chr3:120279186-120279582	0	+	chr3	120279553	120279571	EWSR1-FLI1	-8.68421	-
chr3	120279554	120279572	Enhancer__chr3:120279186-120279582	0	+	chr3	120279554	120279572	EWSR1-FLI1	-3.89474	-
chr3	120279560	120279575	Enhancer__chr3:120279186-120279582	0	+	chr3	120279560	120279575	NR2C2	8.85714	-
chr3	120279560	120279575	Enhancer__chr3:120279186-120279582	0	+	chr3	120279560	120279575	Pparg::Rxra	11.0541	-
chr3	120279565	120279579	Enhancer__chr3:120279186-120279582	0	+	chr3	120279565	120279579	SPIC	11.6056	-
chr3	120279568	120279575	Enhancer__chr3:120279186-120279582	0	+	chr3	120279568	120279575	SPIB	11.2333	-
chr3	120279593	120279602	Enhancer__chr3:120279186-120279582	0	+	chr3	120279593	120279602	THAP1	10.25	+
chr3	120286368	120286369	Enhancer__chr3:120286327-120286455	0	+	chr3	120286358	120286369	RUNX1	11.2241	+
chr3	120286368	120286379	Enhancer__chr3:120286327-120286455	0	+	chr3	120286365	120286379	Zfx	11.2424	+
chr3	120286381	120286391	Enhancer__chr3:120286327-120286455	0	+	chr3	120286381	120286391	NFAT5	11.2097	+
chr3	120286387	120286395	Enhancer__chr3:120286327-120286455	0	+	chr3	120286387	120286395	Atf3	11.918	+
chr3	120286387	120286397	Enhancer__chr3:120286327-120286455	0	+	chr3	120286387	120286397	Crem	12.7705	+
chr3	120286388	120286396	Enhancer__chr3:120286327-120286455	0	+	chr3	120286388	120286396	Atf1	13.0492	+
chr3	120286459	120286480	Enhancer__chr3:120286327-120286455	0	+	chr3	120286459	120286480	ZNF263	17.0612	-
chr3	120286460	120286474	Enhancer__chr3:120286327-120286455	0	+	chr3	120286460	120286474	PLAG1	4.86735	-
chr3	120286463	120286481	Enhancer__chr3:120286327-120286455	0	+	chr3	120286463	120286481	EWSR1-FLI1	-5.17105	-
chr3	120286464	120286482	Enhancer__chr3:120286327-120286455	0	+	chr3	120286464	120286482	EWSR1-FLI1	-2.85526	-
chr3	120286465	120286478	Enhancer__chr3:120286327-120286455	0	+	chr3	120286465	120286478	SMAD2::SMAD3::SMAD4	11.8033	+
chr3	120286467	120286478	Enhancer__chr3:120286327-120286455	0	+	chr3	120286467	120286478	E2F6	14.4138	-
chr3	120286469	120286483	Enhancer__chr3:120286327-120286455	0	+	chr3	120286469	120286484	SP2	13.2931	+
chr3	120286471	120286482	Enhancer__chr3:120286327-120286455	0	+	chr3	120286471	120286482	E2F6	15.2586	-
chr3	120286473	120286483	Enhancer__chr3:120286327-120286455	0	+	chr3	120286473	120286484	SP1	13.5192	+
chr3	120286473	120286483	Enhancer__chr3:120286327-120286455	0	+	chr3	120286473	120286487	EGR1	9.98077	+
chr3	120286473	120286483	Enhancer__chr3:120286327-120286455	0	+	chr3	120286473	120286488	SP2	12.1552	+
chr3	120315105	120315116	protein_coding__p1@NDUFB4__chr3:120315160..120315202,+::	0	+	chr3	120315105	120315116	Gfi1b	12.2241	+
chr3	120315118	120315129	protein_coding__p1@NDUFB4__chr3:120315160..120315202,+::	0	+	chr3	120315118	120315129	NRF1	19.0545	-
chr3	120315119	120315130	protein_coding__p1@NDUFB4__chr3:120315160..120315202,+::	0	+	chr3	120315119	120315130	NRF1	16.1636	+
chr3	120315126	120315137	protein_coding__p1@NDUFB4__chr3:120315160..120315202,+::	0	+	chr3	120315126	120315137	Gabpa	12.6885	-
chr3	120315127	120315138	protein_coding__p1@NDUFB4__chr3:120315160..120315202,+::	0	+	chr3	120315127	120315138	ELK4	11.7455	+
chr3	120315128	120315138	protein_coding__p1@NDUFB4__chr3:120315160..120315202,+::	0	+	chr3	120315128	120315138	ETV6	10.8846	-
chr3	120315128	120315139	protein_coding__p1@NDUFB4__chr3:120315160..120315202,+::	0	+	chr3	120315128	120315139	ELF5	11.3091	-
chr3	120315128	120315140	protein_coding__p1@NDUFB4__chr3:120315160..120315202,+::	0	+	chr3	120315128	120315140	ELF4	8.60656	-
chr3	120315137	120315152	protein_coding__p1@NDUFB4__chr3:120315160..120315202,+::	0	+	chr3	120315137	120315152	Nr5a2	16.2759	+
chr3	120315140	120315151	protein_coding__p1@NDUFB4__chr3:120315160..120315202,+::	0	+	chr3	120315140	120315151	Esrra	8.36364	+
chr3	120315141	120315151	protein_coding__p1@NDUFB4__chr3:120315160..120315202,+::	0	+	chr3	120315141	120315151	Esrrg	13.2857	+
chr3	120315141	120315152	protein_coding__p1@NDUFB4__chr3:120315160..120315202,+::	0	+	chr3	120315141	120315152	ESRRB	10.7241	+
chr3	120315143	120315151	protein_coding__p1@NDUFB4__chr3:120315160..120315202,+::	0	+	chr3	120315143	120315151	NR4A2	11.4545	+
chr3	120315146	120315157	protein_coding__p1@NDUFB4__chr3:120315160..120315202,+::	0	+	chr3	120315146	120315157	NRL	10.9423	-
chr3	120315153	120315163	protein_coding__p1@NDUFB4__chr3:120315160..120315202,+::	0	+	chr3	120315153	120315163	Sox6	11.1	-
chr3	120315155	120315163	protein_coding__p1@NDUFB4__chr3:120315160..120315202,+::	0	+	chr3	120315155	120315163	Sox2	13.377	-
chr3	120315173	120315184	protein_coding__p1@NDUFB4__chr3:120315160..120315202,+::	0	+	chr3	120315173	120315184	NRF1	19.0545	-
chr3	120315174	120315185	protein_coding__p1@NDUFB4__chr3:120315160..120315202,+::	0	+	chr3	120315174	120315185	NRF1	16.1636	+
chr3	120315195	120315212	protein_coding__p1@NDUFB4__chr3:120315160..120315202,+::	0	+	chr3	120315195	120315212	RARA::RXRA	9.15306	+
chr3	120344779	120344788	Enhancer__chr3:120344562-120344833	0	+	chr3	120344779	120344788	Hic1	11.2115	+
chr3	120344797	120344816	Enhancer__chr3:120344562-120344833	0	+	chr3	120344797	120344816	PAX5	9.83871	+
chr3	120344799	120344812	Enhancer__chr3:120344562-120344833	0	+	chr3	120344799	120344812	SMAD2::SMAD3::SMAD4	10.5246	-
chr3	120344823	120344838	Enhancer__chr3:120344562-120344833	0	+	chr3	120344823	120344838	FOXP1	11.3099	+
chr3	120344837	120344848	Enhancer__chr3:120344562-120344833	0	+	chr3	120344837	120344848	DMRT3	14.7541	+
chr3	12036716	12036717	Enhancer__chr3:12036535-12036797	0	+	chr3	12036700	12036717	SP4	12.3636	-
chr3	12036747	12036759	Enhancer__chr3:12036535-12036797	0	+	chr3	12036747	12036759	TFAP2A(var.2)	13.8545	-
chr3	12036747	12036759	Enhancer__chr3:12036535-12036797	0	+	chr3	12036747	12036759	TFAP2B	14.4364	-
chr3	12036747	12036759	Enhancer__chr3:12036535-12036797	0	+	chr3	12036747	12036759	TFAP2C	14.3776	-
chr3	12036748	12036759	Enhancer__chr3:12036535-12036797	0	+	chr3	12036748	12036759	TFAP2A	11.5455	-
chr3	12036748	12036759	Enhancer__chr3:12036535-12036797	0	+	chr3	12036748	12036759	TFAP2B(var.2)	10.3818	-
chr3	12036756	12036772	Enhancer__chr3:12036535-12036797	0	+	chr3	12036756	12036772	Hnf4a	3.49091	-
chr3	12036781	12036789	Enhancer__chr3:12036535-12036797	0	+	chr3	12036781	12036789	Bhlha15	11.918	-
chr3	12036799	12036812	Enhancer__chr3:12036535-12036797	0	+	chr3	12036799	12036812	ZBTB18	9.25714	+
chr3	12036800	12036811	Enhancer__chr3:12036535-12036797	0	+	chr3	12036800	12036811	Myog	14.2857	-
chr3	12036800	12036811	Enhancer__chr3:12036535-12036797	0	+	chr3	12036800	12036811	Tcf12	14.2857	-
chr3	12036801	12036811	Enhancer__chr3:12036535-12036797	0	+	chr3	12036801	12036811	Ascl2	11.2143	-
chr3	12036801	12036811	Enhancer__chr3:12036535-12036797	0	+	chr3	12036801	12036811	NHLH1	12.3448	-
chr3	12036801	12036814	Enhancer__chr3:12036535-12036797	0	+	chr3	12036801	12036814	Myod1	14.9796	+
chr3	120401379	120401380	protein_coding__p5@HGD__chr3:120401408..120401418,-::	0	-	chr3	120401373	120401380	FOS::JUN	11.9703	+
chr3	120401379	120401382	protein_coding__p5@HGD__chr3:120401408..120401418,-::	0	-	chr3	120401371	120401382	FOSL1	9.56364	+
chr3	120401379	120401384	protein_coding__p5@HGD__chr3:120401408..120401418,-::	0	-	chr3	120401369	120401384	Bach1::Mafk	6.73684	-
chr3	120401379	120401385	protein_coding__p5@HGD__chr3:120401408..120401418,-::	0	-	chr3	120401370	120401385	Nfe2l2	9.87879	-
chr3	120401400	120401415	protein_coding__p5@HGD__chr3:120401408..120401418,-::	0	-	chr3	120401400	120401415	Bach1::Mafk	13.4474	-
chr3	120401408	120401422	protein_coding__p5@HGD__chr3:120401408..120401418,-::	0	-	chr3	120401408	120401422	Bcl6	13.4032	+
chr3	120401426	120401436	protein_coding__p5@HGD__chr3:120401408..120401418,-::	0	-	chr3	120401426	120401436	REL	11.2222	-
chr3	120401428	120401443	protein_coding__p5@HGD__chr3:120401408..120401418,-::	0	-	chr3	120401428	120401443	EGR3	7.13793	+
chr3	120401428	120401444	protein_coding__p5@HGD__chr3:120401408..120401418,-::	0	-	chr3	120401428	120401444	EGR4	11.2727	+
chr3	120401429	120401441	protein_coding__p5@HGD__chr3:120401408..120401418,-::	0	-	chr3	120401429	120401441	INSM1	13.6735	-
chr3	120401429	120401441	protein_coding__p5@HGD__chr3:120401408..120401418,-::	0	-	chr3	120401429	120401441	TFAP2A(var.2)	12.7818	+
chr3	120401429	120401441	protein_coding__p5@HGD__chr3:120401408..120401418,-::	0	-	chr3	120401429	120401441	TFAP2B	12.7818	+
chr3	120401429	120401441	protein_coding__p5@HGD__chr3:120401408..120401418,-::	0	-	chr3	120401429	120401441	TFAP2C	12	+
chr3	120401430	120401441	protein_coding__p5@HGD__chr3:120401408..120401418,-::	0	-	chr3	120401430	120401441	TFAP2A	13.3273	+
chr3	120401430	120401441	protein_coding__p5@HGD__chr3:120401408..120401418,-::	0	-	chr3	120401430	120401441	TFAP2B(var.2)	13.5455	+
chr3	120401430	120401441	protein_coding__p5@HGD__chr3:120401408..120401418,-::	0	-	chr3	120401430	120401441	TFAP2C(var.2)	12.1154	+
chr3	120401444	120401454	protein_coding__p5@HGD__chr3:120401408..120401418,-::	0	-	chr3	120401444	120401454	Ascl2	12.3	+
chr3	120401448	120401461	protein_coding__p5@HGD__chr3:120401408..120401418,-::	0	-	chr3	120401448	120401461	ZBTB18	12.2143	+
chr3	120401452	120401467	protein_coding__p5@HGD__chr3:120401408..120401418,-::	0	-	chr3	120401452	120401467	FOXA1	11.6939	+
chr3	120401456	120401468	protein_coding__p5@HGD__chr3:120401408..120401418,-::	0	-	chr3	120401456	120401468	Foxa2	12.22	+
chr3	120401471	120401486	protein_coding__p5@HGD__chr3:120401408..120401418,-::	0	-	chr3	120401471	120401486	FOXA1	13.0204	+
chr3	120401473	120401485	protein_coding__p5@HGD__chr3:120401408..120401418,-::	0	-	chr3	120401473	120401485	FOXC2	11.6238	-
chr3	120401474	120401482	protein_coding__p5@HGD__chr3:120401408..120401418,-::	0	-	chr3	120401474	120401482	FOXD1	13.52	-
chr3	120401474	120401482	protein_coding__p5@HGD__chr3:120401408..120401418,-::	0	-	chr3	120401474	120401482	FOXG1	13.2247	-
chr3	120401474	120401482	protein_coding__p5@HGD__chr3:120401408..120401418,-::	0	-	chr3	120401474	120401482	Foxj2	11.4032	-
chr3	120401474	120401482	protein_coding__p5@HGD__chr3:120401408..120401418,-::	0	-	chr3	120401474	120401482	FOXO3	13.803	-
chr3	120401474	120401485	protein_coding__p5@HGD__chr3:120401408..120401418,-::	0	-	chr3	120401474	120401485	FOXB1	14.1538	-
chr3	120401474	120401485	protein_coding__p5@HGD__chr3:120401408..120401418,-::	0	-	chr3	120401474	120401485	FOXC1	13.94	-
chr3	120401475	120401482	protein_coding__p5@HGD__chr3:120401408..120401418,-::	0	-	chr3	120401475	120401482	FOXD2	11.4237	-
chr3	120401475	120401482	protein_coding__p5@HGD__chr3:120401408..120401418,-::	0	-	chr3	120401475	120401482	FOXI1	12.9455	-
chr3	120401475	120401482	protein_coding__p5@HGD__chr3:120401408..120401418,-::	0	-	chr3	120401475	120401482	FOXL1	12	-
chr3	120401475	120401482	protein_coding__p5@HGD__chr3:120401408..120401418,-::	0	-	chr3	120401475	120401482	FOXO4	12.4364	-
chr3	120401475	120401482	protein_coding__p5@HGD__chr3:120401408..120401418,-::	0	-	chr3	120401475	120401482	FOXO6	12.9808	-
chr3	120401475	120401482	protein_coding__p5@HGD__chr3:120401408..120401418,-::	0	-	chr3	120401475	120401482	FOXP3	11.3611	-
chr3	120401475	120401487	protein_coding__p5@HGD__chr3:120401408..120401418,-::	0	-	chr3	120401475	120401487	Foxa2	11.92	+
chr3	120401477	120401491	protein_coding__p5@HGD__chr3:120401408..120401418,-::	0	-	chr3	120401477	120401491	MTF1	7.02439	+
chr3	120461346	120461358	div_pc__p1@RABL3__chr3:120461353..120461374,-::	0	-	chr3	120461346	120461358	YY1	16.8269	-
chr3	120461371	120461383	div_pc__p1@RABL3__chr3:120461353..120461374,-::	0	-	chr3	120461371	120461383	MYBL1	9.2069	-
chr3	120461384	120461398	div_pc__p1@RABL3__chr3:120461353..120461374,-::	0	-	chr3	120461384	120461398	Bcl6	11.4355	+
chr3	120461393	120461408	div_pc__p1@RABL3__chr3:120461353..120461374,-::	0	-	chr3	120461393	120461408	NFYB	12.3654	+
chr3	120461395	120461408	div_pc__p1@RABL3__chr3:120461353..120461374,-::	0	-	chr3	120461395	120461408	DUXA	12.9194	+
chr3	120461396	120461407	div_pc__p1@RABL3__chr3:120461353..120461374,-::	0	-	chr3	120461396	120461407	DUX4	13.8936	+
chr3	120461396	120461414	div_pc__p1@RABL3__chr3:120461353..120461374,-::	0	-	chr3	120461396	120461414	NFYA	13.7439	-
chr3	120461400	120461408	div_pc__p1@RABL3__chr3:120461353..120461374,-::	0	-	chr3	120461400	120461408	Dux	12.1475	+
chr3	120461400	120461410	div_pc__p1@RABL3__chr3:120461353..120461374,-::	0	-	chr3	120461400	120461410	Gfi1	11.4024	+
chr3	120461401	120461412	div_pc__p1@RABL3__chr3:120461353..120461374,-::	0	-	chr3	120461401	120461412	Gfi1b	10.6552	+
chr3	120461409	120461418	div_pc__p1@RABL3__chr3:120461353..120461374,-::	0	-	chr3	120461409	120461418	HIC2	11	-
chr3	120461418	120461427	div_pc__p1@RABL3__chr3:120461353..120461374,-::	0	-	chr3	120461418	120461427	THAP1	9.96053	-
chr3	120461431	120461443	div_pc__p1@RABL3__chr3:120461353..120461374,-::	0	-	chr3	120461431	120461446	Sox1	7.91379	+
chr3	120461437	120461443	div_pc__p1@RABL3__chr3:120461353..120461374,-::	0	-	chr3	120461437	120461452	NFYB	11.0577	-
