## Supplementary material for "High-throughput functional analysis of IncRNA core promoters elucidatesrules governing tissue-specificity": all_fimo_map.new_deduped.txt (part 85 of 131)

chr10	100027916	100027925	protein_coding__p1@LOXL4__chr10:100027943..100027958,-::	0	-	chr10	100027914	100027925	NRF1	12.7455	-
chr3	120461515	120461528	div_pc__p1@GTF2E1__chr3:120461572..120461600,+::	0	+	chr3	120461515	120461528	NFKB1	6.71429	-
chr3	120461515	120461528	div_pc__p1@GTF2E1__chr3:120461572..120461600,+::	0	+	chr3	120461515	120461528	NFKB2	10.9848	+
chr3	120461517	120461536	div_pc__p1@GTF2E1__chr3:120461572..120461600,+::	0	+	chr3	120461517	120461536	CTCF	10.1311	-
chr3	120461524	120461534	div_pc__p1@GTF2E1__chr3:120461572..120461600,+::	0	+	chr3	120461524	120461534	FIGLA	11.4138	-
chr3	120461524	120461534	div_pc__p1@GTF2E1__chr3:120461572..120461600,+::	0	+	chr3	120461524	120461534	TFAP4	10.4909	+
chr3	120461524	120461536	div_pc__p1@GTF2E1__chr3:120461572..120461600,+::	0	+	chr3	120461524	120461536	TAL1::TCF3	12.9663	-
chr3	120461560	120461578	div_pc__p1@GTF2E1__chr3:120461572..120461600,+::	0	+	chr3	120461560	120461578	KLF13	16.5172	-
chr3	120461562	120461577	div_pc__p1@GTF2E1__chr3:120461572..120461600,+::	0	+	chr3	120461562	120461577	Klf12	14.8525	-
chr3	120461562	120461579	div_pc__p1@GTF2E1__chr3:120461572..120461600,+::	0	+	chr3	120461562	120461579	SP4	13.9455	-
chr3	120461563	120461577	div_pc__p1@GTF2E1__chr3:120461572..120461600,+::	0	+	chr3	120461563	120461577	KLF14	16.2241	-
chr3	120461564	120461576	div_pc__p1@GTF2E1__chr3:120461572..120461600,+::	0	+	chr3	120461564	120461576	SP8	15.7895	-
chr3	120461565	120461576	div_pc__p1@GTF2E1__chr3:120461572..120461600,+::	0	+	chr3	120461565	120461576	KLF16	15.3103	-
chr3	120461565	120461576	div_pc__p1@GTF2E1__chr3:120461572..120461600,+::	0	+	chr3	120461565	120461576	SP3	14.7236	-
chr3	120461566	120461576	div_pc__p1@GTF2E1__chr3:120461572..120461600,+::	0	+	chr3	120461566	120461576	Klf4	13.9082	+
chr3	120461566	120461577	div_pc__p1@GTF2E1__chr3:120461572..120461600,+::	0	+	chr3	120461566	120461577	Klf1	11.9697	-
chr3	120461601	120461610	div_pc__p1@GTF2E1__chr3:120461572..120461600,+::	0	+	chr3	120461601	120461610	THAP1	9.96053	-
chr3	120461602	120461615	div_pc__p1@GTF2E1__chr3:120461572..120461600,+::	0	+	chr3	120461602	120461615	Myod1	14.9388	-
chr3	120461603	120461617	div_pc__p1@GTF2E1__chr3:120461572..120461600,+::	0	+	chr3	120461603	120461617	Tcf21	6.26316	-
chr3	120461605	120461615	div_pc__p1@GTF2E1__chr3:120461572..120461600,+::	0	+	chr3	120461605	120461615	Ascl2	11.6286	-
chr3	120461605	120461615	div_pc__p1@GTF2E1__chr3:120461572..120461600,+::	0	+	chr3	120461605	120461615	ID4	11.0164	-
chr3	120461605	120461615	div_pc__p1@GTF2E1__chr3:120461572..120461600,+::	0	+	chr3	120461605	120461615	MSC	9.57317	-
chr3	120461605	120461616	div_pc__p1@GTF2E1__chr3:120461572..120461600,+::	0	+	chr3	120461605	120461616	Myog	13.2449	+
chr3	120461605	120461616	div_pc__p1@GTF2E1__chr3:120461572..120461600,+::	0	+	chr3	120461605	120461616	Tcf12	13.102	+
chr3	120461610	120461625	div_pc__p1@GTF2E1__chr3:120461572..120461600,+::	0	+	chr3	120461610	120461628	KLF13	5.63793	-
chr3	120461612	120461625	div_pc__p1@GTF2E1__chr3:120461572..120461600,+::	0	+	chr3	120461612	120461627	Klf12	7.47541	-
chr3	120461612	120461625	div_pc__p1@GTF2E1__chr3:120461572..120461600,+::	0	+	chr3	120461612	120461629	SP4	4.27273	-
chr3	120461613	120461625	div_pc__p1@GTF2E1__chr3:120461572..120461600,+::	0	+	chr3	120461613	120461627	KLF14	10.8966	-
chr3	120461614	120461625	div_pc__p1@GTF2E1__chr3:120461572..120461600,+::	0	+	chr3	120461614	120461626	SP8	14.3684	-
chr3	120461615	120461625	div_pc__p1@GTF2E1__chr3:120461572..120461600,+::	0	+	chr3	120461615	120461626	KLF16	12.6034	-
chr3	120461616	120461625	div_pc__p1@GTF2E1__chr3:120461572..120461600,+::	0	+	chr3	120461616	120461627	Klf1	10.5152	-
chr3	120555188	120555201	intergenic__NA__chr3:120555202..120555232,-::	0	-	chr3	120555188	120555201	HSF1	8.11475	-
chr3	120555224	120555234	intergenic__NA__chr3:120555202..120555232,-::	0	-	chr3	120555224	120555234	HLTF	8.63415	+
chr3	120555224	120555236	intergenic__NA__chr3:120555202..120555232,-::	0	-	chr3	120555224	120555236	BHLHE23	9.81818	-
chr3	120555225	120555235	intergenic__NA__chr3:120555202..120555232,-::	0	-	chr3	120555225	120555235	Neurog1	10.2637	+
chr3	120555225	120555235	intergenic__NA__chr3:120555202..120555232,-::	0	-	chr3	120555225	120555235	OLIG1	10.3846	-
chr3	120555249	120555264	intergenic__NA__chr3:120555202..120555232,-::	0	-	chr3	120555249	120555264	ESR2	12.25	-
chr3	120555249	120555265	intergenic__NA__chr3:120555202..120555232,-::	0	-	chr3	120555249	120555265	Rarg	-2.73469	-
chr3	120555250	120555265	intergenic__NA__chr3:120555202..120555232,-::	0	-	chr3	120555250	120555265	Nr2f6(var.2)	-6.48571	-
chr3	120555250	120555266	intergenic__NA__chr3:120555202..120555232,-::	0	-	chr3	120555250	120555266	Rarb	0.396552	-
chr3	120555256	120555271	intergenic__NA__chr3:120555202..120555232,-::	0	-	chr3	120555256	120555271	JUND(var.2)	14.2128	-
chr3	120555257	120555265	intergenic__NA__chr3:120555202..120555232,-::	0	-	chr3	120555257	120555265	NR4A2	12.3131	-
chr3	120555257	120555270	intergenic__NA__chr3:120555202..120555232,-::	0	-	chr3	120555257	120555270	JUN	12.6735	-
chr3	120555258	120555266	intergenic__NA__chr3:120555202..120555232,-::	0	-	chr3	120555258	120555266	CREB1	11.3964	-
chr3	120555263	120555276	intergenic__NA__chr3:120555202..120555232,-::	0	-	chr3	120555263	120555276	ELF3	7.60345	-
chr3	120555288	120555291	intergenic__NA__chr3:120555202..120555232,-::	0	-	chr3	120555288	120555305	SP4	3.05455	+
chr3	12060004	12060014	Enhancer__chr3:12059896-12060069	0	+	chr3	12060004	12060014	BARHL2	10.58	-
chr3	12060016	12060027	Enhancer__chr3:12059896-12060069	0	+	chr3	12060016	12060027	Foxo1	11.5862	+
chr3	12060020	12060030	Enhancer__chr3:12059896-12060069	0	+	chr3	12060020	12060030	NFAT5	10.9516	+
chr3	12060021	12060028	Enhancer__chr3:12059896-12060069	0	+	chr3	12060021	12060028	NFATC2	12.2022	+
chr3	12060024	12060035	Enhancer__chr3:12059896-12060069	0	+	chr3	12060024	12060035	Esrra	10.4364	+
chr3	12060025	12060035	Enhancer__chr3:12059896-12060069	0	+	chr3	12060025	12060035	Esrrg	11.551	+
chr3	12060025	12060036	Enhancer__chr3:12059896-12060069	0	+	chr3	12060025	12060036	ESRRB	8.82759	+
chr3	12060030	12060040	Enhancer__chr3:12059896-12060069	0	+	chr3	12060030	12060040	Barhl1	9.98113	-
chr3	12060038	12060053	Enhancer__chr3:12059896-12060069	0	+	chr3	12060038	12060053	HNF1A	9.8961	-
chr3	12060039	12060052	Enhancer__chr3:12059896-12060069	0	+	chr3	12060039	12060052	HNF1B	9.43939	-
chr3	12060058	12060075	Enhancer__chr3:12059896-12060069	0	+	chr3	12060058	12060075	BCL6B	-13.8857	+
chr3	12060081	12060094	Enhancer__chr3:12059896-12060069	0	+	chr3	12060081	12060094	HSF1	7.54098	-
chr3	12060081	12060094	Enhancer__chr3:12059896-12060069	0	+	chr3	12060081	12060094	HSF2	9.69091	-
chr3	12060081	12060094	Enhancer__chr3:12059896-12060069	0	+	chr3	12060081	12060094	HSF4	12.3537	-
chr3	12060101	12060103	Enhancer__chr3:12059896-12060069	0	+	chr3	12060101	12060116	NFYB	9.92308	+
chr3	120626991	120626995	protein_coding__p1@STXBP5L__chr3:120627034..120627102,+::	0	+	chr3	120626983	120626995	INSM1	9.68367	+
chr3	120626993	120627009	protein_coding__p1@STXBP5L__chr3:120627034..120627102,+::	0	+	chr3	120626993	120627009	EGR4	10.4909	-
chr3	120626994	120627006	protein_coding__p1@STXBP5L__chr3:120627034..120627102,+::	0	+	chr3	120626994	120627006	TFAP2A(var.2)	14.9818	-
chr3	120626994	120627006	protein_coding__p1@STXBP5L__chr3:120627034..120627102,+::	0	+	chr3	120626994	120627006	TFAP2B	13.3818	-
chr3	120626994	120627006	protein_coding__p1@STXBP5L__chr3:120627034..120627102,+::	0	+	chr3	120626994	120627006	TFAP2C	13.4184	-
chr3	120626994	120627009	protein_coding__p1@STXBP5L__chr3:120627034..120627102,+::	0	+	chr3	120626994	120627009	EGR3	7.82759	-
chr3	120626995	120627010	protein_coding__p1@STXBP5L__chr3:120627034..120627102,+::	0	+	chr3	120626995	120627010	SP2	20.1207	-
chr3	120626996	120627010	protein_coding__p1@STXBP5L__chr3:120627034..120627102,+::	0	+	chr3	120626996	120627010	EGR1	17.4808	-
chr3	120626996	120627011	protein_coding__p1@STXBP5L__chr3:120627034..120627102,+::	0	+	chr3	120626996	120627011	Klf12	10.7541	-
chr3	120626996	120627013	protein_coding__p1@STXBP5L__chr3:120627034..120627102,+::	0	+	chr3	120626996	120627013	SP4	17.5455	-
chr3	120626997	120627011	protein_coding__p1@STXBP5L__chr3:120627034..120627102,+::	0	+	chr3	120626997	120627011	KLF14	13.931	-
chr3	120626999	120627010	protein_coding__p1@STXBP5L__chr3:120627034..120627102,+::	0	+	chr3	120626999	120627010	KLF16	18.2414	-
chr3	120626999	120627010	protein_coding__p1@STXBP5L__chr3:120627034..120627102,+::	0	+	chr3	120626999	120627010	SP1	19.1538	-
chr3	120626999	120627010	protein_coding__p1@STXBP5L__chr3:120627034..120627102,+::	0	+	chr3	120626999	120627010	SP3	15.9837	-
chr3	120626999	120627013	protein_coding__p1@STXBP5L__chr3:120627034..120627102,+::	0	+	chr3	120626999	120627013	Zfx	18.2727	+
chr3	120627000	120627010	protein_coding__p1@STXBP5L__chr3:120627034..120627102,+::	0	+	chr3	120627000	120627010	Klf4	16.1837	+
chr3	120627000	120627010	protein_coding__p1@STXBP5L__chr3:120627034..120627102,+::	0	+	chr3	120627000	120627010	KLF5	17	-
chr3	120627000	120627011	protein_coding__p1@STXBP5L__chr3:120627034..120627102,+::	0	+	chr3	120627000	120627011	Klf1	12.3485	-
chr3	120627010	120627024	protein_coding__p1@STXBP5L__chr3:120627034..120627102,+::	0	+	chr3	120627010	120627024	EGR1	13.5962	+
chr3	120627011	120627025	protein_coding__p1@STXBP5L__chr3:120627034..120627102,+::	0	+	chr3	120627011	120627025	GLIS2	10.9344	+
chr3	120627011	120627025	protein_coding__p1@STXBP5L__chr3:120627034..120627102,+::	0	+	chr3	120627011	120627025	GLIS3	9.09091	+
chr3	120627011	120627025	protein_coding__p1@STXBP5L__chr3:120627034..120627102,+::	0	+	chr3	120627011	120627025	ZIC1	10.1489	+
chr3	120627011	120627026	protein_coding__p1@STXBP5L__chr3:120627034..120627102,+::	0	+	chr3	120627011	120627026	ZIC3	11.0714	+
chr3	120627011	120627026	protein_coding__p1@STXBP5L__chr3:120627034..120627102,+::	0	+	chr3	120627011	120627026	ZIC4	11.9091	+
chr3	120627017	120627032	protein_coding__p1@STXBP5L__chr3:120627034..120627102,+::	0	+	chr3	120627017	120627032	ZIC3	14.1714	-
chr3	120627017	120627032	protein_coding__p1@STXBP5L__chr3:120627034..120627102,+::	0	+	chr3	120627017	120627032	ZIC4	13.8727	-
chr3	120627018	120627032	protein_coding__p1@STXBP5L__chr3:120627034..120627102,+::	0	+	chr3	120627018	120627032	GLIS2	7.88525	-
chr3	120627018	120627032	protein_coding__p1@STXBP5L__chr3:120627034..120627102,+::	0	+	chr3	120627018	120627032	ZIC1	13.7872	-
chr3	120627020	120627031	protein_coding__p1@STXBP5L__chr3:120627034..120627102,+::	0	+	chr3	120627020	120627031	E2F4	15.5	+
chr3	120627020	120627031	protein_coding__p1@STXBP5L__chr3:120627034..120627102,+::	0	+	chr3	120627020	120627031	E2F6	12.9483	+
chr3	120627020	120627036	protein_coding__p1@STXBP5L__chr3:120627034..120627102,+::	0	+	chr3	120627020	120627036	EGR4	11.3818	-
chr3	120627021	120627036	protein_coding__p1@STXBP5L__chr3:120627034..120627102,+::	0	+	chr3	120627021	120627036	EGR3	5.18966	-
chr3	120627022	120627037	protein_coding__p1@STXBP5L__chr3:120627034..120627102,+::	0	+	chr3	120627022	120627037	SP2	16.6034	-
chr3	120627023	120627040	protein_coding__p1@STXBP5L__chr3:120627034..120627102,+::	0	+	chr3	120627023	120627040	SP4	10.4364	-
chr3	120627024	120627038	protein_coding__p1@STXBP5L__chr3:120627034..120627102,+::	0	+	chr3	120627024	120627038	KLF14	9.72414	-
chr3	120627027	120627037	protein_coding__p1@STXBP5L__chr3:120627034..120627102,+::	0	+	chr3	120627027	120627037	KLF5	13.102	-
chr3	120627027	120627038	protein_coding__p1@STXBP5L__chr3:120627034..120627102,+::	0	+	chr3	120627027	120627038	Klf1	11.2273	-
chr3	120627060	120627081	protein_coding__p1@STXBP5L__chr3:120627034..120627102,+::	0	+	chr3	120627060	120627081	REST	23.2245	+
chr3	121149144	121149150	Enhancer__chr3:121149194-121149225	0	+	chr3	121149135	121149150	HNF4G	12.3269	+
chr3	121149144	121149150	Enhancer__chr3:121149194-121149225	0	+	chr3	121149135	121149150	Pparg::Rxra	10.991	+
chr3	121149144	121149150	Enhancer__chr3:121149194-121149225	0	+	chr3	121149136	121149150	Nr2f6	8.89394	+
chr3	121149144	121149151	Enhancer__chr3:121149194-121149225	0	+	chr3	121149135	121149151	Rarb	-3.27586	+
chr3	121149144	121149152	Enhancer__chr3:121149194-121149225	0	+	chr3	121149136	121149152	Rarg	-1.16327	+
chr3	121149178	121149195	Enhancer__chr3:121149194-121149225	0	+	chr3	121149178	121149195	SP4	3.41818	-
chr3	121149199	121149212	Enhancer__chr3:121149194-121149225	0	+	chr3	121149199	121149212	SCRT2	6.85246	+
chr3	121149235	121149245	Enhancer__chr3:121149194-121149225	0	+	chr3	121149235	121149245	NFAT5	11.0484	+
chr3	121149236	121149243	Enhancer__chr3:121149194-121149225	0	+	chr3	121149236	121149243	NFATC2	12.2022	+
chr3	121264794	121264801	protein_coding__p1@POLQ__chr3:121264813..121264846,-::	0	-	chr3	121264787	121264801	Rfx1	10.931	+
chr3	121264794	121264807	protein_coding__p1@POLQ__chr3:121264813..121264846,-::	0	-	chr3	121264794	121264807	SCRT2	7.78689	+
chr3	121264795	121264808	protein_coding__p1@POLQ__chr3:121264813..121264846,-::	0	-	chr3	121264795	121264808	Myod1	16.3265	-
chr3	121264797	121264808	protein_coding__p1@POLQ__chr3:121264813..121264846,-::	0	-	chr3	121264797	121264808	Myog	11.5918	-
chr3	121264797	121264808	protein_coding__p1@POLQ__chr3:121264813..121264846,-::	0	-	chr3	121264797	121264808	Tcf12	11.3061	-
chr3	121264798	121264808	protein_coding__p1@POLQ__chr3:121264813..121264846,-::	0	-	chr3	121264798	121264808	Ascl2	13.6571	+
chr3	121264798	121264808	protein_coding__p1@POLQ__chr3:121264813..121264846,-::	0	-	chr3	121264798	121264808	MSC	11.6951	+
chr3	121264798	121264808	protein_coding__p1@POLQ__chr3:121264813..121264846,-::	0	-	chr3	121264798	121264808	NHLH1	14.2241	-
chr3	121264798	121264808	protein_coding__p1@POLQ__chr3:121264813..121264846,-::	0	-	chr3	121264798	121264808	TCF3	11.4038	+
chr3	121264798	121264808	protein_coding__p1@POLQ__chr3:121264813..121264846,-::	0	-	chr3	121264798	121264808	TFAP4	10.4364	+
chr3	121264798	121264809	protein_coding__p1@POLQ__chr3:121264813..121264846,-::	0	-	chr3	121264798	121264809	Myog	15.6939	+
chr3	121264798	121264809	protein_coding__p1@POLQ__chr3:121264813..121264846,-::	0	-	chr3	121264798	121264809	Tcf12	15.8163	+
chr3	121264812	121264823	protein_coding__p1@POLQ__chr3:121264813..121264846,-::	0	-	chr3	121264812	121264823	E2F4	15.4138	-
chr3	121264812	121264823	protein_coding__p1@POLQ__chr3:121264813..121264846,-::	0	-	chr3	121264812	121264823	E2F6	15.0345	-
chr3	121264812	121264826	protein_coding__p1@POLQ__chr3:121264813..121264846,-::	0	-	chr3	121264812	121264826	E2F7	-0.836066	+
chr3	121264871	121264887	protein_coding__p1@POLQ__chr3:121264813..121264846,-::	0	-	chr3	121264871	121264887	RFX5	6.27586	+
chr3	121264879	121264894	protein_coding__p1@POLQ__chr3:121264813..121264846,-::	0	-	chr3	121264879	121264894	IRF9	-3.98182	+
chr3	121311842	121311850	protein_coding__NA__chr3:121311914..121311929,+::	0	+	chr3	121311829	121311850	MAFG	10.4184	+
chr3	121311848	121311859	protein_coding__NA__chr3:121311914..121311929,+::	0	+	chr3	121311848	121311859	DUX4	11.6809	-
chr3	121311872	121311884	protein_coding__NA__chr3:121311914..121311929,+::	0	+	chr3	121311872	121311884	MEF2A	9.91935	+
chr3	121311872	121311884	protein_coding__NA__chr3:121311914..121311929,+::	0	+	chr3	121311872	121311884	MEF2B	6.05455	-
chr3	121311872	121311884	protein_coding__NA__chr3:121311914..121311929,+::	0	+	chr3	121311872	121311884	MEF2D	6.63636	-
chr3	121311874	121311884	protein_coding__NA__chr3:121311914..121311929,+::	0	+	chr3	121311874	121311884	ALX3	10.4851	-
chr3	121311875	121311883	protein_coding__NA__chr3:121311914..121311929,+::	0	+	chr3	121311875	121311883	LBX1	11.2698	+
chr3	121311875	121311883	protein_coding__NA__chr3:121311914..121311929,+::	0	+	chr3	121311875	121311883	VAX1	10.1361	-
chr3	121311875	121311883	protein_coding__NA__chr3:121311914..121311929,+::	0	+	chr3	121311875	121311883	VSX1	11.0315	-
chr3	121311875	121311883	protein_coding__NA__chr3:121311914..121311929,+::	0	+	chr3	121311875	121311883	VSX2	11.5039	-
chr3	121311883	121311893	protein_coding__NA__chr3:121311914..121311929,+::	0	+	chr3	121311883	121311893	Ascl2	10.9571	-
chr3	121311906	121311915	protein_coding__NA__chr3:121311914..121311929,+::	0	+	chr3	121311906	121311915	Hic1	12.7692	+
chr3	121311906	121311915	protein_coding__NA__chr3:121311914..121311929,+::	0	+	chr3	121311906	121311915	HIC2	10.7091	+
chr3	121311920	121311933	protein_coding__NA__chr3:121311914..121311929,+::	0	+	chr3	121311920	121311933	Myod1	12.449	-
chr3	121311922	121311935	protein_coding__NA__chr3:121311914..121311929,+::	0	+	chr3	121311922	121311935	ZBTB18	11.1286	-
chr3	121311923	121311933	protein_coding__NA__chr3:121311914..121311929,+::	0	+	chr3	121311923	121311933	NHLH1	11.4483	-
chr3	121311923	121311934	protein_coding__NA__chr3:121311914..121311929,+::	0	+	chr3	121311923	121311934	Myog	13.3469	+
chr3	121311923	121311934	protein_coding__NA__chr3:121311914..121311929,+::	0	+	chr3	121311923	121311934	Tcf12	12.9184	+
chr3	121311923	121311937	protein_coding__NA__chr3:121311914..121311929,+::	0	+	chr3	121311923	121311937	Zfx	13.0758	+
chr3	121311934	121311948	protein_coding__NA__chr3:121311914..121311929,+::	0	+	chr3	121311934	121311948	MTF1	7.45122	-
chr3	121311956	121311957	protein_coding__NA__chr3:121311914..121311929,+::	0	+	chr3	121311956	121311967	Nkx2-5(var.2)	12.1455	-
chr3	12131198	12131207	Enhancer__chr3:12131259-12131529	0	+	chr3	12131191	12131207	ZNF143	-0.155172	-
chr3	12131221	12131235	Enhancer__chr3:12131259-12131529	0	+	chr3	12131221	12131235	EBF1	9.62295	-
chr3	12131232	12131244	Enhancer__chr3:12131259-12131529	0	+	chr3	12131232	12131244	TFAP2A(var.2)	12.9091	-
chr3	12131232	12131244	Enhancer__chr3:12131259-12131529	0	+	chr3	12131232	12131244	TFAP2B	13.4909	+
chr3	12131232	12131244	Enhancer__chr3:12131259-12131529	0	+	chr3	12131232	12131244	TFAP2C	13.5102	+
chr3	12131246	12131258	Enhancer__chr3:12131259-12131529	0	+	chr3	12131246	12131258	INSM1	9.64286	+
chr3	12131248	12131258	Enhancer__chr3:12131259-12131529	0	+	chr3	12131248	12131258	MZF1(var.2)	12.6162	+
chr3	12131267	12131277	Enhancer__chr3:12131259-12131529	0	+	chr3	12131267	12131277	ALX3	10.1089	-
chr3	12131267	12131277	Enhancer__chr3:12131259-12131529	0	+	chr3	12131267	12131277	Dlx1	10.5439	-
chr3	12131267	12131277	Enhancer__chr3:12131259-12131529	0	+	chr3	12131267	12131277	EN2	10.8305	-
chr3	12131267	12131277	Enhancer__chr3:12131259-12131529	0	+	chr3	12131267	12131277	ESX1	10.3472	-
chr3	12131267	12131277	Enhancer__chr3:12131259-12131529	0	+	chr3	12131267	12131277	GBX1	11.2985	-
chr3	12131267	12131277	Enhancer__chr3:12131259-12131529	0	+	chr3	12131267	12131277	LBX2	10.2712	-
chr3	12131268	12131276	Enhancer__chr3:12131259-12131529	0	+	chr3	12131268	12131276	Dlx4	10.0531	-
chr3	12137299	12137311	Enhancer__chr3:12137205-12137457	0	+	chr3	12137299	12137311	Foxd3	10.7065	+
chr3	121379715	121379719	protein_coding__p1@HCLS1__chr3:121379739..121379771,-::	0	-	chr3	121379707	121379719	GLI2	10.2931	+
chr3	121379729	121379741	protein_coding__p1@HCLS1__chr3:121379739..121379771,-::	0	-	chr3	121379729	121379741	PKNOX2	2.54098	+
chr3	121379730	121379740	protein_coding__p1@HCLS1__chr3:121379739..121379771,-::	0	-	chr3	121379730	121379740	Ascl2	10.2714	+
chr3	121379759	121379769	protein_coding__p1@HCLS1__chr3:121379739..121379771,-::	0	-	chr3	121379759	121379769	Ascl2	12.5857	+
chr3	121379770	121379784	protein_coding__p1@HCLS1__chr3:121379739..121379771,-::	0	-	chr3	121379770	121379784	SPI1	1.65455	-
chr3	121379792	121379803	protein_coding__p1@HCLS1__chr3:121379739..121379771,-::	0	-	chr3	121379792	121379803	ELK4	11.4909	+
chr3	121379793	121379803	protein_coding__p1@HCLS1__chr3:121379739..121379771,-::	0	-	chr3	121379793	121379803	ETS1	10.7586	-
chr3	121379818	121379829	protein_coding__p1@HCLS1__chr3:121379739..121379771,-::	0	-	chr3	121379818	121379829	Gabpa	11.7869	-
chr3	121379819	121379830	protein_coding__p1@HCLS1__chr3:121379739..121379771,-::	0	-	chr3	121379819	121379832	ELF3	7.46552	-
chr3	121379820	121379830	protein_coding__p1@HCLS1__chr3:121379739..121379771,-::	0	-	chr3	121379820	121379831	ELF5	11.3636	-
chr3	121379820	121379830	protein_coding__p1@HCLS1__chr3:121379739..121379771,-::	0	-	chr3	121379820	121379832	EHF	9.96721	-
chr3	121379820	121379830	protein_coding__p1@HCLS1__chr3:121379739..121379771,-::	0	-	chr3	121379820	121379832	ELF4	8.63934	-
chr3	121379820	121379830	protein_coding__p1@HCLS1__chr3:121379739..121379771,-::	0	-	chr3	121379820	121379834	SPI1	2.54545	-
chr3	121379822	121379830	protein_coding__p1@HCLS1__chr3:121379739..121379771,-::	0	-	chr3	121379822	121379833	STAT3	11	+
chr3	12142857	12142869	Enhancer__chr3:12142843-12142936	0	+	chr3	12142857	12142869	POU2F1	12.32	+
chr3	12142857	12142870	Enhancer__chr3:12142843-12142936	0	+	chr3	12142857	12142870	POU3F3	10.41	+
chr3	12142858	12142870	Enhancer__chr3:12142843-12142936	0	+	chr3	12142858	12142870	POU3F1	10.9759	+
chr3	12142858	12142870	Enhancer__chr3:12142843-12142936	0	+	chr3	12142858	12142870	POU3F2	10.3548	+
chr3	12142880	12142890	Enhancer__chr3:12142843-12142936	0	+	chr3	12142880	12142890	Sox3	11.3276	-
chr3	12142887	12142899	Enhancer__chr3:12142843-12142936	0	+	chr3	12142887	12142899	GLI2	10.5172	+
chr3	12142888	12142898	Enhancer__chr3:12142843-12142936	0	+	chr3	12142888	12142898	RUNX3	10.9038	+
chr3	12142897	12142909	Enhancer__chr3:12142843-12142936	0	+	chr3	12142897	12142909	PBX1	11.5	-
chr3	12142918	12142931	Enhancer__chr3:12142843-12142936	0	+	chr3	12142918	12142931	HSF1	6.4918	-
chr3	12142918	12142931	Enhancer__chr3:12142843-12142936	0	+	chr3	12142918	12142931	HSF4	11.2805	-
chr3	12142929	12142941	Enhancer__chr3:12142843-12142936	0	+	chr3	12142929	12142941	POU2F1	11.44	+
chr3	12142929	12142942	Enhancer__chr3:12142843-12142936	0	+	chr3	12142929	12142942	POU3F3	13.69	+
chr3	12142929	12142943	Enhancer__chr3:12142843-12142936	0	+	chr3	12142929	12142943	POU1F1	9.94828	+
chr3	12142930	12142943	Enhancer__chr3:12142843-12142936	0	+	chr3	12142930	12142943	POU2F2	10.9138	-
chr3	12142950	12142961	Enhancer__chr3:12142843-12142936	0	+	chr3	12142950	12142961	PROP1	10.1194	+
chr3	12142956	12142964	Enhancer__chr3:12142843-12142936	0	+	chr3	12142956	12142964	HOXA5	10.82	-
chr3	121468559	121468573	protein_coding__p1@GOLGB1__chr3:121468552..121468599,-::	0	-	chr3	121468559	121468573	EGR1	12.4808	+
chr3	121468566	121468580	protein_coding__p1@GOLGB1__chr3:121468552..121468599,-::	0	-	chr3	121468566	121468580	KLF14	7.89655	+
chr3	121468609	121468626	protein_coding__p1@GOLGB1__chr3:121468552..121468599,-::	0	-	chr3	121468609	121468626	Dmbx1	13.1842	+
chr3	121468610	121468621	protein_coding__p1@GOLGB1__chr3:121468552..121468599,-::	0	-	chr3	121468610	121468621	DUX4	10.617	-
chr3	121468611	121468622	protein_coding__p1@GOLGB1__chr3:121468552..121468599,-::	0	-	chr3	121468611	121468622	Crx	11.5345	+
chr3	121468613	121468623	protein_coding__p1@GOLGB1__chr3:121468552..121468599,-::	0	-	chr3	121468613	121468623	GSC	11.5283	-
chr3	121468613	121468623	protein_coding__p1@GOLGB1__chr3:121468552..121468599,-::	0	-	chr3	121468613	121468623	GSC2	11.4407	-
chr3	121468614	121468622	protein_coding__p1@GOLGB1__chr3:121468552..121468599,-::	0	-	chr3	121468614	121468622	OTX1	11.3617	-
chr3	121468614	121468622	protein_coding__p1@GOLGB1__chr3:121468552..121468599,-::	0	-	chr3	121468614	121468622	OTX2	11.8511	-
chr3	121468614	121468622	protein_coding__p1@GOLGB1__chr3:121468552..121468599,-::	0	-	chr3	121468614	121468622	Pitx1	12.1455	-
chr3	121468614	121468622	protein_coding__p1@GOLGB1__chr3:121468552..121468599,-::	0	-	chr3	121468614	121468622	RHOXF1	9.98077	-
chr3	121468614	121468623	protein_coding__p1@GOLGB1__chr3:121468552..121468599,-::	0	-	chr3	121468614	121468623	PITX3	12.7885	-
chr3	121468623	121468638	protein_coding__p1@GOLGB1__chr3:121468552..121468599,-::	0	-	chr3	121468623	121468638	NFYB	18.6731	+
chr3	121468626	121468644	protein_coding__p1@GOLGB1__chr3:121468552..121468599,-::	0	-	chr3	121468626	121468644	NFYA	19.9756	-
chr3	121468630	121468638	protein_coding__p1@GOLGB1__chr3:121468552..121468599,-::	0	-	chr3	121468630	121468638	Dux	12.1475	+
chr3	121468633	121468654	protein_coding__p1@GOLGB1__chr3:121468552..121468599,-::	0	-	chr3	121468633	121468654	REST	4.90816	+
chr3	121468652	121468668	protein_coding__p1@GOLGB1__chr3:121468552..121468599,-::	0	-	chr3	121468652	121468668	RFX2	10.7857	-
chr3	121468652	121468668	protein_coding__p1@GOLGB1__chr3:121468552..121468599,-::	0	-	chr3	121468652	121468668	RFX3	13.8485	-
chr3	121468652	121468668	protein_coding__p1@GOLGB1__chr3:121468552..121468599,-::	0	-	chr3	121468652	121468668	RFX4	15.6212	-
chr3	121468652	121468668	protein_coding__p1@GOLGB1__chr3:121468552..121468599,-::	0	-	chr3	121468652	121468668	RFX5	11.3966	-
chr3	121468653	121468667	protein_coding__p1@GOLGB1__chr3:121468552..121468599,-::	0	-	chr3	121468653	121468667	Rfx1	16	-
chr3	121475140	121475151	Enhancer__chr3:121474851-121475213	0	+	chr3	121475140	121475151	Crx	12.3276	+
chr3	121475143	121475161	Enhancer__chr3:121474851-121475213	0	+	chr3	121475143	121475161	E2F3	8.63636	-
chr3	121475180	121475201	Enhancer__chr3:121474851-121475213	0	+	chr3	121475180	121475201	IRF1	10.6935	+
chr3	121475181	121475196	Enhancer__chr3:121474851-121475213	0	+	chr3	121475181	121475196	FOXP1	12.8592	-
chr3	121475197	121475212	Enhancer__chr3:121474851-121475213	0	+	chr3	121475197	121475212	FOXP1	11.3099	-
chr3	121475241	121475247	Enhancer__chr3:121474851-121475213	0	+	chr3	121475241	121475250	Hic1	11.3654	-
chr3	121553870	121553877	div_pc__p1@IQCB1__chr3:121553830..121553928,-::	0	-	chr3	121553860	121553877	Rhox11	10.9211	-
chr3	121553870	121553883	div_pc__p1@IQCB1__chr3:121553830..121553928,-::	0	-	chr3	121553869	121553883	Zfx	14.8788	+
chr3	121553876	121553887	div_pc__p1@IQCB1__chr3:121553830..121553928,-::	0	-	chr3	121553876	121553887	Gabpa	10.7213	-
chr3	121553877	121553888	div_pc__p1@IQCB1__chr3:121553830..121553928,-::	0	-	chr3	121553877	121553888	ELK4	10.7273	+
chr3	121553877	121553890	div_pc__p1@IQCB1__chr3:121553830..121553928,-::	0	-	chr3	121553877	121553890	TFAP2B(var.3)	9.59016	-
chr3	121553877	121553890	div_pc__p1@IQCB1__chr3:121553830..121553928,-::	0	-	chr3	121553877	121553890	TFAP2C(var.3)	8.87931	-
chr3	121553878	121553890	div_pc__p1@IQCB1__chr3:121553830..121553928,-::	0	-	chr3	121553878	121553890	ELF4	9.01639	-
chr3	121553903	121553914	div_pc__p1@IQCB1__chr3:121553830..121553928,-::	0	-	chr3	121553903	121553914	E2F4	14.2241	+
chr3	121553903	121553914	div_pc__p1@IQCB1__chr3:121553830..121553928,-::	0	-	chr3	121553903	121553914	E2F6	14.1379	+
chr3	121553907	121553919	div_pc__p1@IQCB1__chr3:121553830..121553928,-::	0	-	chr3	121553907	121553919	INSM1	8.68367	+
chr3	121553914	121553926	div_pc__p1@IQCB1__chr3:121553830..121553928,-::	0	-	chr3	121553914	121553926	TFAP2A(var.2)	12.7091	-
chr3	121553914	121553926	div_pc__p1@IQCB1__chr3:121553830..121553928,-::	0	-	chr3	121553914	121553926	TFAP2B	11.3091	-
chr3	121553914	121553926	div_pc__p1@IQCB1__chr3:121553830..121553928,-::	0	-	chr3	121553914	121553926	TFAP2C	11.3163	-
chr3	121553915	121553930	div_pc__p1@IQCB1__chr3:121553830..121553928,-::	0	-	chr3	121553915	121553930	SP2	17.0517	-
chr3	121553916	121553933	div_pc__p1@IQCB1__chr3:121553830..121553928,-::	0	-	chr3	121553916	121553933	SP4	2.96364	-
chr3	121553919	121553930	div_pc__p1@IQCB1__chr3:121553830..121553928,-::	0	-	chr3	121553919	121553930	SP1	15.1538	-
chr3	121553940	121553954	div_pc__p1@IQCB1__chr3:121553830..121553928,-::	0	-	chr3	121553940	121553954	Rxra	1.89024	+
chr3	121553940	121553954	div_pc__p1@IQCB1__chr3:121553830..121553928,-::	0	-	chr3	121553940	121553954	RXRB	2.07273	+
chr3	121553940	121553954	div_pc__p1@IQCB1__chr3:121553830..121553928,-::	0	-	chr3	121553940	121553954	RXRG	1.29787	+
chr3	121553943	121553958	div_pc__p1@IQCB1__chr3:121553830..121553928,-::	0	-	chr3	121553943	121553958	SP2	15.6379	-
chr3	121553944	121553961	div_pc__p1@IQCB1__chr3:121553830..121553928,-::	0	-	chr3	121553944	121553961	SP4	4.8	-
chr3	121553945	121553959	div_pc__p1@IQCB1__chr3:121553830..121553928,-::	0	-	chr3	121553945	121553959	KLF14	10.3793	-
chr3	121553947	121553958	div_pc__p1@IQCB1__chr3:121553830..121553928,-::	0	-	chr3	121553947	121553958	SP1	15.7308	-
chr3	121553947	121553964	div_pc__p1@IQCB1__chr3:121553830..121553928,-::	0	-	chr3	121553947	121553964	ESR1	-1.13636	+
chr3	121553948	121553958	div_pc__p1@IQCB1__chr3:121553830..121553928,-::	0	-	chr3	121553948	121553958	KLF5	13.8163	-
chr3	121553967	121553982	div_pc__p1@IQCB1__chr3:121553830..121553928,-::	0	-	chr3	121553967	121553982	NFYB	14.3846	+
chr3	121553969	121553982	div_pc__p1@IQCB1__chr3:121553830..121553928,-::	0	-	chr3	121553969	121553982	DUXA	12.8548	+
chr3	121553970	121553981	div_pc__p1@IQCB1__chr3:121553830..121553928,-::	0	-	chr3	121553970	121553981	DUX4	13.8936	+
chr3	121553970	121553985	div_pc__p1@IQCB1__chr3:121553830..121553928,-::	0	-	chr3	121553970	121553988	NFYA	15.9512	-
chr3	121553974	121553982	div_pc__p1@IQCB1__chr3:121553830..121553928,-::	0	-	chr3	121553974	121553982	Dux	12.1475	+
chr3	121554027	121554042	div_pc__p1@EAF2__chr3:121554046..121554091,+::	0	+	chr3	121554027	121554042	ESR2	12.3269	-
chr3	121554031	121554046	div_pc__p1@EAF2__chr3:121554046..121554091,+::	0	+	chr3	121554031	121554046	Nfe2l2	9.57576	+
chr3	121554049	121554057	div_pc__p1@EAF2__chr3:121554046..121554091,+::	0	+	chr3	121554049	121554057	RHOXF1	10.2308	-
chr3	121554057	121554068	div_pc__p1@EAF2__chr3:121554046..121554091,+::	0	+	chr3	121554057	121554068	Myog	14.449	-
chr3	121554057	121554068	div_pc__p1@EAF2__chr3:121554046..121554091,+::	0	+	chr3	121554057	121554068	Tcf12	14.3878	-
chr3	121554058	121554068	div_pc__p1@EAF2__chr3:121554046..121554091,+::	0	+	chr3	121554058	121554068	Ascl2	14.3714	-
chr3	121554058	121554068	div_pc__p1@EAF2__chr3:121554046..121554091,+::	0	+	chr3	121554058	121554068	NHLH1	13.1207	-
chr3	121554058	121554071	div_pc__p1@EAF2__chr3:121554046..121554091,+::	0	+	chr3	121554058	121554071	Myod1	14.2653	+
chr3	121554064	121554075	div_pc__p1@EAF2__chr3:121554046..121554091,+::	0	+	chr3	121554064	121554075	TFAP2A	12.6727	-
chr3	121554064	121554075	div_pc__p1@EAF2__chr3:121554046..121554091,+::	0	+	chr3	121554064	121554075	TFAP2B(var.2)	12.0545	-
chr3	121554064	121554075	div_pc__p1@EAF2__chr3:121554046..121554091,+::	0	+	chr3	121554064	121554075	TFAP2C(var.2)	13.1346	-
chr3	121554071	121554085	div_pc__p1@EAF2__chr3:121554046..121554091,+::	0	+	chr3	121554071	121554085	CREB3L1	10.7727	-
chr3	121554076	121554089	div_pc__p1@EAF2__chr3:121554046..121554091,+::	0	+	chr3	121554076	121554089	SMAD2::SMAD3::SMAD4	12.7869	-
chr3	121613126	121613136	protein_coding__p6@SLC15A2__chr3:121613201..121613210,+::	0	+	chr3	121613126	121613136	TEAD1	11	+
chr3	121613126	121613136	protein_coding__p6@SLC15A2__chr3:121613201..121613210,+::	0	+	chr3	121613126	121613136	TEAD4	10.9194	+
chr3	121613143	121613156	protein_coding__p6@SLC15A2__chr3:121613201..121613210,+::	0	+	chr3	121613143	121613156	ELF3	8.43103	-
chr3	121613144	121613155	protein_coding__p6@SLC15A2__chr3:121613201..121613210,+::	0	+	chr3	121613144	121613155	ELF5	11.3636	-
chr3	121613144	121613158	protein_coding__p6@SLC15A2__chr3:121613201..121613210,+::	0	+	chr3	121613144	121613158	SPI1	1.52727	-
chr3	121613164	121613175	protein_coding__p6@SLC15A2__chr3:121613201..121613210,+::	0	+	chr3	121613164	121613175	ELF5	10.9273	+
chr3	121613186	121613197	protein_coding__p6@SLC15A2__chr3:121613201..121613210,+::	0	+	chr3	121613186	121613197	RUNX1	11.4138	-
chr3	121613223	121613233	protein_coding__p6@SLC15A2__chr3:121613201..121613210,+::	0	+	chr3	121613223	121613233	MZF1(var.2)	13.697	-
chr3	121613224	121613240	protein_coding__p6@SLC15A2__chr3:121613201..121613210,+::	0	+	chr3	121613224	121613245	ZNF263	16.6122	-
chr3	121613225	121613235	protein_coding__p6@SLC15A2__chr3:121613201..121613210,+::	0	+	chr3	121613225	121613235	KLF5	13.4082	+
chr3	12163872	12163879	Enhancer__chr3:12163583-12163954	0	+	chr3	12163864	12163879	MEF2C	12.2373	+
chr3	12163872	12163881	Enhancer__chr3:12163583-12163954	0	+	chr3	12163867	12163881	IRF7	7.93548	+
chr3	12163872	12163885	Enhancer__chr3:12163583-12163954	0	+	chr3	12163864	12163885	IRF1	14.2258	-
chr3	12163872	12163886	Enhancer__chr3:12163583-12163954	0	+	chr3	12163868	12163886	IRF2	6.84404	+
chr3	12163951	12163962	Enhancer__chr3:12163583-12163954	0	+	chr3	12163951	12163962	Gfi1b	10.8276	-
chr3	12163955	12163963	Enhancer__chr3:12163583-12163954	0	+	chr3	12163955	12163963	Dux	12.0656	-
chr3	121664508	121664510	Enhancer__chr3:121664489-121664635	0	+	chr3	121664496	121664510	Rxra	1.9878	-
chr3	121664508	121664510	Enhancer__chr3:121664489-121664635	0	+	chr3	121664496	121664510	RXRB	0.709091	-
chr3	121664508	121664510	Enhancer__chr3:121664489-121664635	0	+	chr3	121664496	121664510	RXRG	0.319149	-
chr3	121664508	121664511	Enhancer__chr3:121664489-121664635	0	+	chr3	121664494	121664511	NR1H2::RXRA	-4.02247	-
chr3	121664508	121664516	Enhancer__chr3:121664489-121664635	0	+	chr3	121664502	121664516	RORA(var.2)	12.427	-
chr3	121664542	121664553	Enhancer__chr3:121664489-121664635	0	+	chr3	121664542	121664553	STAT1	9.94545	+
chr3	121664543	121664556	Enhancer__chr3:121664489-121664635	0	+	chr3	121664543	121664556	HSF1	7	+
chr3	121664543	121664556	Enhancer__chr3:121664489-121664635	0	+	chr3	121664543	121664556	HSF4	12.0122	+
chr3	121664558	121664573	Enhancer__chr3:121664489-121664635	0	+	chr3	121664558	121664573	FOXA1	11.5918	+
chr3	121664560	121664572	Enhancer__chr3:121664489-121664635	0	+	chr3	121664560	121664572	FOXC2	11.495	-
chr3	121664593	121664604	Enhancer__chr3:121664489-121664635	0	+	chr3	121664593	121664604	PHOX2A	12.88	+
chr3	121664593	121664604	Enhancer__chr3:121664489-121664635	0	+	chr3	121664593	121664604	Phox2b	13.1277	+
chr3	121664593	121664604	Enhancer__chr3:121664489-121664635	0	+	chr3	121664593	121664604	PROP1	12.9851	-
chr3	121664610	121664623	Enhancer__chr3:121664489-121664635	0	+	chr3	121664610	121664628	EWSR1-FLI1	-7.39474	-
chr3	121664618	121664623	Enhancer__chr3:121664489-121664635	0	+	chr3	121664618	121664633	FOXP1	11.5775	-
chr3	121664619	121664623	Enhancer__chr3:121664489-121664635	0	+	chr3	121664619	121664634	FOXP1	11.3099	-
chr3	121676760	121676775	Enhancer__chr3:121676624-121676834	0	+	chr3	121676760	121676775	PRDM1	13.2364	+
chr3	121676760	121676775	Enhancer__chr3:121676624-121676834	0	+	chr3	121676760	121676775	STAT1::STAT2	12.6667	-
chr3	121676764	121676777	Enhancer__chr3:121676624-121676834	0	+	chr3	121676764	121676777	NFKB1	4.7551	+
chr3	121676764	121676777	Enhancer__chr3:121676624-121676834	0	+	chr3	121676764	121676777	NFKB2	10.197	-
chr3	121676766	121676776	Enhancer__chr3:121676624-121676834	0	+	chr3	121676766	121676776	REL	10.9798	-
chr3	121676770	121676786	Enhancer__chr3:121676624-121676834	0	+	chr3	121676770	121676786	SOX4	-7.34848	-
chr3	121676813	121676821	Enhancer__chr3:121676624-121676834	0	+	chr3	121676813	121676821	MEIS2	11.6885	-
chr3	121676813	121676821	Enhancer__chr3:121676624-121676834	0	+	chr3	121676813	121676821	MEIS3	11.7308	-
chr3	121676846	121676857	Enhancer__chr3:121676624-121676834	0	+	chr3	121676846	121676857	GCM1	10.1633	+
chr3	121676853	121676862	Enhancer__chr3:121676624-121676834	0	+	chr3	121676853	121676862	HIC2	11.4182	+
chr3	121676853	121676865	Enhancer__chr3:121676624-121676834	0	+	chr3	121676853	121676865	GLI2	11.7241	+
chr3	121741059	121741060	protein_coding__p1@ILDR1__chr3:121741065..121741106,-::	0	-	chr3	121741045	121741060	ZIC3	16.4286	-
chr3	121741059	121741060	protein_coding__p1@ILDR1__chr3:121741065..121741106,-::	0	-	chr3	121741045	121741060	ZIC4	14.0545	-
chr3	121741059	121741060	protein_coding__p1@ILDR1__chr3:121741065..121741106,-::	0	-	chr3	121741046	121741060	ZIC1	12.0213	-
chr3	121741059	121741064	protein_coding__p1@ILDR1__chr3:121741065..121741106,-::	0	-	chr3	121741053	121741064	E2F6	13.9483	+
chr3	121741059	121741071	protein_coding__p1@ILDR1__chr3:121741065..121741106,-::	0	-	chr3	121741059	121741071	HINFP	14.9242	+
chr3	121741077	121741090	protein_coding__p1@ILDR1__chr3:121741065..121741106,-::	0	-	chr3	121741077	121741090	Myod1	14.1429	-
chr3	121741078	121741089	protein_coding__p1@ILDR1__chr3:121741065..121741106,-::	0	-	chr3	121741078	121741089	NRF1	9.74545	-
chr3	121741079	121741091	protein_coding__p1@ILDR1__chr3:121741065..121741106,-::	0	-	chr3	121741079	121741091	HES5	3.7931	-
chr3	121741079	121741091	protein_coding__p1@ILDR1__chr3:121741065..121741106,-::	0	-	chr3	121741079	121741091	HES7	7.56897	-
chr3	121741080	121741089	protein_coding__p1@ILDR1__chr3:121741065..121741106,-::	0	-	chr3	121741080	121741089	SNAI2	13.2791	+
chr3	121741080	121741090	protein_coding__p1@ILDR1__chr3:121741065..121741106,-::	0	-	chr3	121741080	121741090	Ascl2	10.9	-
chr3	121741080	121741090	protein_coding__p1@ILDR1__chr3:121741065..121741106,-::	0	-	chr3	121741080	121741090	HEY2	12	-
chr3	121741080	121741090	protein_coding__p1@ILDR1__chr3:121741065..121741106,-::	0	-	chr3	121741080	121741090	ID4	14.4262	-
chr3	121741080	121741090	protein_coding__p1@ILDR1__chr3:121741065..121741106,-::	0	-	chr3	121741080	121741090	TCF3	12.2885	-
chr3	121741080	121741090	protein_coding__p1@ILDR1__chr3:121741065..121741106,-::	0	-	chr3	121741080	121741090	TCF4	12.7551	-
chr3	121741080	121741091	protein_coding__p1@ILDR1__chr3:121741065..121741106,-::	0	-	chr3	121741080	121741091	Myog	12.898	+
chr3	121741080	121741091	protein_coding__p1@ILDR1__chr3:121741065..121741106,-::	0	-	chr3	121741080	121741091	Tcf12	12.1837	+
chr3	121741101	121741110	protein_coding__p1@ILDR1__chr3:121741065..121741106,-::	0	-	chr3	121741101	121741110	ZEB1	13.6364	+
chr3	121741101	121741112	protein_coding__p1@ILDR1__chr3:121741065..121741106,-::	0	-	chr3	121741101	121741112	Myog	11.2245	-
chr3	121741101	121741115	protein_coding__p1@ILDR1__chr3:121741065..121741106,-::	0	-	chr3	121741101	121741115	ZIC1	12.2979	+
chr3	121741101	121741116	protein_coding__p1@ILDR1__chr3:121741065..121741106,-::	0	-	chr3	121741101	121741116	ZIC3	15.3714	+
chr3	121741101	121741116	protein_coding__p1@ILDR1__chr3:121741065..121741106,-::	0	-	chr3	121741101	121741116	ZIC4	14.2545	+
chr3	121741102	121741112	protein_coding__p1@ILDR1__chr3:121741065..121741106,-::	0	-	chr3	121741102	121741112	NHLH1	11.5172	+
chr3	121741102	121741112	protein_coding__p1@ILDR1__chr3:121741065..121741106,-::	0	-	chr3	121741102	121741112	TCF3	12.8269	+
chr3	121741102	121741112	protein_coding__p1@ILDR1__chr3:121741065..121741106,-::	0	-	chr3	121741102	121741112	TCF4	12.7551	+
chr3	121741102	121741115	protein_coding__p1@ILDR1__chr3:121741065..121741106,-::	0	-	chr3	121741102	121741115	Myod1	11.2857	+
chr3	121741103	121741112	protein_coding__p1@ILDR1__chr3:121741065..121741106,-::	0	-	chr3	121741103	121741112	SNAI2	11.5581	-
chr3	121741111	121741132	protein_coding__p1@ILDR1__chr3:121741065..121741106,-::	0	-	chr3	121741111	121741132	REST	7.58163	-
chr3	121741113	121741128	protein_coding__p1@ILDR1__chr3:121741065..121741106,-::	0	-	chr3	121741113	121741128	ZIC3	8.44286	+
chr3	121741113	121741128	protein_coding__p1@ILDR1__chr3:121741065..121741106,-::	0	-	chr3	121741113	121741128	ZIC4	9.70909	+
chr3	121741121	121741138	protein_coding__p1@ILDR1__chr3:121741065..121741106,-::	0	-	chr3	121741121	121741138	SP4	3.94545	+
chr3	121741123	121741137	protein_coding__p1@ILDR1__chr3:121741065..121741106,-::	0	-	chr3	121741123	121741137	KLF14	8.7931	+
chr3	121741124	121741135	protein_coding__p1@ILDR1__chr3:121741065..121741106,-::	0	-	chr3	121741124	121741135	SP1	15.0769	+
chr3	121741124	121741139	protein_coding__p1@ILDR1__chr3:121741065..121741106,-::	0	-	chr3	121741124	121741139	SP2	17.8621	+
chr3	121741125	121741135	protein_coding__p1@ILDR1__chr3:121741065..121741106,-::	0	-	chr3	121741125	121741135	MZF1(var.2)	10.899	-
chr3	121741129	121741140	protein_coding__p1@ILDR1__chr3:121741065..121741106,-::	0	-	chr3	121741129	121741140	E2F4	16.0517	-
chr3	121741129	121741140	protein_coding__p1@ILDR1__chr3:121741065..121741106,-::	0	-	chr3	121741129	121741140	E2F6	16.7241	-
chr3	121741131	121741146	protein_coding__p1@ILDR1__chr3:121741065..121741106,-::	0	-	chr3	121741131	121741146	SP2	14.9828	+
chr3	121741138	121741148	protein_coding__p1@ILDR1__chr3:121741065..121741106,-::	0	-	chr3	121741138	121741148	Tcfl5	10.0645	-
chr3	121741142	121741153	protein_coding__p1@ILDR1__chr3:121741065..121741106,-::	0	-	chr3	121741142	121741153	NRF1	10.5455	-
chr3	121741149	121741160	protein_coding__p1@ILDR1__chr3:121741065..121741106,-::	0	-	chr3	121741149	121741160	ELK4	11.9636	+
chr3	121741155	121741172	protein_coding__p1@ILDR1__chr3:121741065..121741106,-::	0	-	chr3	121741155	121741172	SP4	8.18182	+
chr3	121741157	121741171	protein_coding__p1@ILDR1__chr3:121741065..121741106,-::	0	-	chr3	121741157	121741171	KLF14	11.4483	+
chr3	121741158	121741168	protein_coding__p1@ILDR1__chr3:121741065..121741106,-::	0	-	chr3	121741158	121741168	KLF5	13.8163	+
chr3	121741158	121741169	protein_coding__p1@ILDR1__chr3:121741065..121741106,-::	0	-	chr3	121741158	121741169	KLF16	12.7931	+
chr3	121741158	121741169	protein_coding__p1@ILDR1__chr3:121741065..121741106,-::	0	-	chr3	121741158	121741169	SP1	17.0769	+
chr3	121741158	121741172	protein_coding__p1@ILDR1__chr3:121741065..121741106,-::	0	-	chr3	121741158	121741172	EGR1	20.4231	+
chr3	121741158	121741173	protein_coding__p1@ILDR1__chr3:121741065..121741106,-::	0	-	chr3	121741158	121741173	SP2	17.6379	+
chr3	121741159	121741174	protein_coding__p1@ILDR1__chr3:121741065..121741106,-::	0	-	chr3	121741159	121741174	EGR3	16.5	+
chr3	121741159	121741174	protein_coding__p1@ILDR1__chr3:121741065..121741106,-::	0	-	chr3	121741159	121741175	EGR4	15.4727	+
chr3	121741161	121741172	protein_coding__p1@ILDR1__chr3:121741065..121741106,-::	0	-	chr3	121741161	121741172	EGR2	12.5517	+
chr3	121741164	121741174	protein_coding__p1@ILDR1__chr3:121741065..121741106,-::	0	-	chr3	121741164	121741175	KLF16	12.3103	+
chr3	121741164	121741174	protein_coding__p1@ILDR1__chr3:121741065..121741106,-::	0	-	chr3	121741164	121741175	SP1	15.9038	+
chr3	121741164	121741174	protein_coding__p1@ILDR1__chr3:121741065..121741106,-::	0	-	chr3	121741164	121741175	SP3	13.1545	+
chr3	121741164	121741174	protein_coding__p1@ILDR1__chr3:121741065..121741106,-::	0	-	chr3	121741164	121741179	SP2	16.8448	+
chr3	121741168	121741174	protein_coding__p1@ILDR1__chr3:121741065..121741106,-::	0	-	chr3	121741168	121741181	TFAP2A(var.3)	10.1148	+
chr3	121741168	121741174	protein_coding__p1@ILDR1__chr3:121741065..121741106,-::	0	-	chr3	121741168	121741181	TFAP2B(var.3)	10.6393	-
chr3	121741168	121741174	protein_coding__p1@ILDR1__chr3:121741065..121741106,-::	0	-	chr3	121741168	121741181	TFAP2C(var.3)	10.8103	-
chr3	121741170	121741174	protein_coding__p1@ILDR1__chr3:121741065..121741106,-::	0	-	chr3	121741170	121741184	EBF1	12.7705	+
chr3	121749344	121749348	Enhancer__chr3:121749287-121749529	0	+	chr3	121749337	121749348	Gfi1b	15.5345	-
chr3	121749344	121749349	Enhancer__chr3:121749287-121749529	0	+	chr3	121749339	121749349	Gfi1	12.7561	-
chr3	121749344	121749353	Enhancer__chr3:121749287-121749529	0	+	chr3	121749335	121749353	NFYA	13.122	+
chr3	121749344	121749356	Enhancer__chr3:121749287-121749529	0	+	chr3	121749341	121749356	NFYB	14.9423	-
chr3	121749362	121749377	Enhancer__chr3:121749287-121749529	0	+	chr3	121749362	121749377	MAFK	10.3778	-
chr3	121749362	121749377	Enhancer__chr3:121749287-121749529	0	+	chr3	121749362	121749377	MAF::NFE2	14.5246	-
chr3	121749365	121749380	Enhancer__chr3:121749287-121749529	0	+	chr3	121749365	121749380	Bach1::Mafk	10.9342	-
chr3	121749366	121749381	Enhancer__chr3:121749287-121749529	0	+	chr3	121749366	121749381	Nfe2l2	16.4545	-
chr3	121749367	121749378	Enhancer__chr3:121749287-121749529	0	+	chr3	121749367	121749378	FOS	11.5106	+
chr3	121749368	121749379	Enhancer__chr3:121749287-121749529	0	+	chr3	121749368	121749379	FOSL2	10.1818	-
chr3	121749375	121749384	Enhancer__chr3:121749287-121749529	0	+	chr3	121749375	121749384	Hic1	10.8654	+
chr3	121749377	121749389	Enhancer__chr3:121749287-121749529	0	+	chr3	121749377	121749389	GLI2	10.3621	+
chr3	121749405	121749415	Enhancer__chr3:121749287-121749529	0	+	chr3	121749405	121749415	HOXA13	11.8194	-
chr3	121749405	121749415	Enhancer__chr3:121749287-121749529	0	+	chr3	121749405	121749415	HOXB13	11.0909	-
chr3	121749406	121749416	Enhancer__chr3:121749287-121749529	0	+	chr3	121749406	121749416	Hoxd9	10.6528	-
chr3	121749408	121749426	Enhancer__chr3:121749287-121749529	0	+	chr3	121749408	121749426	IRF2	12.422	-
chr3	121749409	121749430	Enhancer__chr3:121749287-121749529	0	+	chr3	121749409	121749430	IRF1	15.2742	+
chr3	121749411	121749426	Enhancer__chr3:121749287-121749529	0	+	chr3	121749411	121749426	PRDM1	10.0909	-
chr3	121749411	121749426	Enhancer__chr3:121749287-121749529	0	+	chr3	121749411	121749426	STAT1::STAT2	11	+
chr3	121749413	121749427	Enhancer__chr3:121749287-121749529	0	+	chr3	121749413	121749427	IRF8	-1.54545	-
chr3	121749413	121749428	Enhancer__chr3:121749287-121749529	0	+	chr3	121749413	121749428	IRF9	0.490909	-
chr3	121749414	121749432	Enhancer__chr3:121749287-121749529	0	+	chr3	121749414	121749432	IRF2	9.18349	-
chr3	121749415	121749436	Enhancer__chr3:121749287-121749529	0	+	chr3	121749415	121749436	IRF1	10.6774	+
chr3	121749417	121749432	Enhancer__chr3:121749287-121749529	0	+	chr3	121749417	121749432	PRDM1	12.1818	-
chr3	121749448	121749458	Enhancer__chr3:121749287-121749529	0	+	chr3	121749448	121749458	Sox3	12.5172	-
chr3	121749448	121749458	Enhancer__chr3:121749287-121749529	0	+	chr3	121749448	121749458	Sox6	12.6143	-
chr3	121772009	121772013	Enhancer__chr3:121771928-121772097	0	+	chr3	121772001	121772013	YY1	15.7308	-
chr3	121772009	121772018	Enhancer__chr3:121771928-121772097	0	+	chr3	121772007	121772018	NRL	12	+
chr3	121772009	121772019	Enhancer__chr3:121771928-121772097	0	+	chr3	121772007	121772019	Mafb	13.1124	+
chr3	121772021	121772032	Enhancer__chr3:121771928-121772097	0	+	chr3	121772021	121772032	RUNX1	13.3276	+
chr3	121772022	121772032	Enhancer__chr3:121771928-121772097	0	+	chr3	121772022	121772032	RUNX3	11.5577	-
chr3	121772023	121772032	Enhancer__chr3:121771928-121772097	0	+	chr3	121772023	121772032	RUNX2	11.75	-
chr3	121772030	121772046	Enhancer__chr3:121771928-121772097	0	+	chr3	121772030	121772046	Pou2f3	12.6585	-
chr3	121772031	121772044	Enhancer__chr3:121771928-121772097	0	+	chr3	121772031	121772044	POU2F2	16.0862	+
chr3	121772031	121772045	Enhancer__chr3:121771928-121772097	0	+	chr3	121772031	121772045	POU1F1	12.0345	-
chr3	121772032	121772044	Enhancer__chr3:121771928-121772097	0	+	chr3	121772032	121772044	POU3F1	12.4217	-
chr3	121772032	121772044	Enhancer__chr3:121771928-121772097	0	+	chr3	121772032	121772044	POU3F2	12.5161	-
chr3	121772032	121772045	Enhancer__chr3:121771928-121772097	0	+	chr3	121772032	121772045	POU3F3	10.35	-
chr3	121772033	121772045	Enhancer__chr3:121771928-121772097	0	+	chr3	121772033	121772045	POU2F1	10.58	-
chr3	121772034	121772043	Enhancer__chr3:121771928-121772097	0	+	chr3	121772034	121772043	POU3F4	12.0102	-
chr3	121772034	121772043	Enhancer__chr3:121771928-121772097	0	+	chr3	121772034	121772043	POU5F1B	11.6106	-
chr3	121772045	121772055	Enhancer__chr3:121771928-121772097	0	+	chr3	121772045	121772055	EMX1	10.7168	+
chr3	121772045	121772055	Enhancer__chr3:121771928-121772097	0	+	chr3	121772045	121772055	HOXB3	10.16	-
chr3	121772046	121772054	Enhancer__chr3:121771928-121772097	0	+	chr3	121772046	121772054	VAX2	10.063	+
chr3	121772067	121772080	Enhancer__chr3:121771928-121772097	0	+	chr3	121772067	121772080	POU2F2	12.6379	+
chr3	121772097	121772111	Enhancer__chr3:121771928-121772097	0	+	chr3	121772097	121772111	Stat4	12.0862	-
chr3	121772100	121772111	Enhancer__chr3:121771928-121772097	0	+	chr3	121772100	121772111	STAT1	10.7818	-
chr3	121772100	121772111	Enhancer__chr3:121771928-121772097	0	+	chr3	121772100	121772111	STAT3	10.5918	-
chr3	121774135	121774144	protein_coding__p1@CD86__chr3:121774202..121774222,+::	0	+	chr3	121774135	121774144	NKX2-8	11.5385	-
chr3	121774135	121774145	protein_coding__p1@CD86__chr3:121774202..121774222,+::	0	+	chr3	121774135	121774145	NKX2-3	11.2885	-
chr3	121774138	121774150	protein_coding__p1@CD86__chr3:121774202..121774222,+::	0	+	chr3	121774138	121774150	GLI2	10.2069	-
chr3	121774160	121774174	protein_coding__p1@CD86__chr3:121774202..121774222,+::	0	+	chr3	121774160	121774174	SPI1	7.52727	+
chr3	121774164	121774171	protein_coding__p1@CD86__chr3:121774202..121774222,+::	0	+	chr3	121774164	121774171	SPIB	11.2333	+
chr3	121774164	121774175	protein_coding__p1@CD86__chr3:121774202..121774222,+::	0	+	chr3	121774164	121774175	Spz1	11.8	+
chr3	121774169	121774179	protein_coding__p1@CD86__chr3:121774202..121774222,+::	0	+	chr3	121774169	121774179	MSC	11.1341	+
chr3	121902453	121902455	protein_coding__p1@CASR__chr3:121902511..121902539,+::	0	+	chr3	121902443	121902455	INSM1	13.9898	+
chr3	121902474	121902486	protein_coding__p1@CASR__chr3:121902511..121902539,+::	0	+	chr3	121902474	121902486	HINFP	10.3788	+
chr3	121902475	121902489	protein_coding__p1@CASR__chr3:121902511..121902539,+::	0	+	chr3	121902475	121902489	Zfx	12.4697	+
chr3	121902515	121902531	protein_coding__p1@CASR__chr3:121902511..121902539,+::	0	+	chr3	121902515	121902531	Vdr	2.70492	+
chr3	121902526	121902539	protein_coding__p1@CASR__chr3:121902511..121902539,+::	0	+	chr3	121902526	121902539	SCRT2	8.37705	+
chr3	121902526	121902541	protein_coding__p1@CASR__chr3:121902511..121902539,+::	0	+	chr3	121902526	121902541	SCRT1	8.59016	+
chr3	121902533	121902544	protein_coding__p1@CASR__chr3:121902511..121902539,+::	0	+	chr3	121902533	121902544	USF2	10.551	-
chr3	121902534	121902544	protein_coding__p1@CASR__chr3:121902511..121902539,+::	0	+	chr3	121902534	121902544	ID4	13.7377	+
chr3	121902534	121902544	protein_coding__p1@CASR__chr3:121902511..121902539,+::	0	+	chr3	121902534	121902544	TCF3	11.6923	+
chr3	121902534	121902544	protein_coding__p1@CASR__chr3:121902511..121902539,+::	0	+	chr3	121902534	121902544	TCF4	12.551	+
chr3	12200836	12200850	protein_coding__p3@TIMP4__chr3:12200855..12200885,-::	0	-	chr3	12200836	12200850	ZIC1	10.4681	+
chr3	12200836	12200851	protein_coding__p3@TIMP4__chr3:12200855..12200885,-::	0	-	chr3	12200836	12200851	ZIC3	8.3	+
chr3	12200836	12200851	protein_coding__p3@TIMP4__chr3:12200855..12200885,-::	0	-	chr3	12200836	12200851	ZIC4	11.8364	+
chr3	12200848	12200864	protein_coding__p3@TIMP4__chr3:12200855..12200885,-::	0	-	chr3	12200848	12200864	ZNF143	4.84483	-
chr3	12200893	12200905	protein_coding__p3@TIMP4__chr3:12200855..12200885,-::	0	-	chr3	12200893	12200905	EHF	9.5082	+
chr3	12200893	12200905	protein_coding__p3@TIMP4__chr3:12200855..12200885,-::	0	-	chr3	12200893	12200905	ELF4	8.37705	+
chr3	12200893	12200906	protein_coding__p3@TIMP4__chr3:12200855..12200885,-::	0	-	chr3	12200893	12200906	ELF3	7.75862	+
chr3	12200894	12200905	protein_coding__p3@TIMP4__chr3:12200855..12200885,-::	0	-	chr3	12200894	12200905	ELF5	11.7455	+
chr3	12200895	12200905	protein_coding__p3@TIMP4__chr3:12200855..12200885,-::	0	-	chr3	12200895	12200905	ERF	11.6143	+
chr3	12200895	12200905	protein_coding__p3@TIMP4__chr3:12200855..12200885,-::	0	-	chr3	12200895	12200905	ETS1	11.5517	+
chr3	12200895	12200905	protein_coding__p3@TIMP4__chr3:12200855..12200885,-::	0	-	chr3	12200895	12200905	ETV6	12.3846	+
chr3	12200895	12200906	protein_coding__p3@TIMP4__chr3:12200855..12200885,-::	0	-	chr3	12200895	12200906	ELK4	14.1273	-
chr3	12200896	12200907	protein_coding__p3@TIMP4__chr3:12200855..12200885,-::	0	-	chr3	12200896	12200907	Gabpa	12.0656	+
chr3	12200917	12200928	protein_coding__p3@TIMP4__chr3:12200855..12200885,-::	0	-	chr3	12200917	12200928	HOXC13	11.3387	-
chr3	12200926	12200940	protein_coding__p3@TIMP4__chr3:12200855..12200885,-::	0	-	chr3	12200926	12200940	Rfx1	14.3621	+
chr3	122014280	122014282	Enhancer__chr3:122013970-122014538	0	+	chr3	122014262	122014282	PPARG	9.03333	-
chr3	122014283	122014297	Enhancer__chr3:122013970-122014538	0	+	chr3	122014283	122014297	Zfx	13.2121	+
chr3	122014291	122014305	Enhancer__chr3:122013970-122014538	0	+	chr3	122014291	122014305	ZIC1	6.97872	+
chr3	122014291	122014306	Enhancer__chr3:122013970-122014538	0	+	chr3	122014291	122014306	ZIC3	7.15714	+
chr3	122014291	122014306	Enhancer__chr3:122013970-122014538	0	+	chr3	122014291	122014306	ZIC4	10.1818	+
chr3	122014322	122014340	Enhancer__chr3:122013970-122014538	0	+	chr3	122014322	122014340	KLF13	4.41379	-
chr3	122014324	122014339	Enhancer__chr3:122013970-122014538	0	+	chr3	122014324	122014339	Klf12	14.6557	-
chr3	122014324	122014341	Enhancer__chr3:122013970-122014538	0	+	chr3	122014324	122014341	SP4	8.25455	-
chr3	122014325	122014339	Enhancer__chr3:122013970-122014538	0	+	chr3	122014325	122014339	KLF14	9.08621	-
chr3	122014326	122014338	Enhancer__chr3:122013970-122014538	0	+	chr3	122014326	122014338	SP8	10.1974	-
chr3	122014327	122014338	Enhancer__chr3:122013970-122014538	0	+	chr3	122014327	122014338	KLF16	10.5862	-
chr3	122014327	122014338	Enhancer__chr3:122013970-122014538	0	+	chr3	122014327	122014338	SP3	12.3333	-
chr3	122014328	122014338	Enhancer__chr3:122013970-122014538	0	+	chr3	122014328	122014338	Klf4	14.0204	+
chr3	122014328	122014339	Enhancer__chr3:122013970-122014538	0	+	chr3	122014328	122014339	Klf1	16.0303	-
chr3	122014329	122014340	Enhancer__chr3:122013970-122014538	0	+	chr3	122014329	122014340	RUNX1	11.1724	+
chr3	122014345	122014355	Enhancer__chr3:122013970-122014538	0	+	chr3	122014345	122014355	MZF1(var.2)	12.3333	-
chr3	122014345	122014357	Enhancer__chr3:122013970-122014538	0	+	chr3	122014345	122014357	INSM1	8.69388	-
chr3	122014346	122014360	Enhancer__chr3:122013970-122014538	0	+	chr3	122014346	122014360	PLAG1	5.29592	-
chr3	122014346	122014360	Enhancer__chr3:122013970-122014538	0	+	chr3	122014346	122014360	RXRB	2.38182	-
chr3	122014346	122014360	Enhancer__chr3:122013970-122014538	0	+	chr3	122014346	122014360	RXRG	2.14894	-
chr3	122014346	122014361	Enhancer__chr3:122013970-122014538	0	+	chr3	122014346	122014361	NR2C2	12.3857	-
chr3	122014346	122014361	Enhancer__chr3:122013970-122014538	0	+	chr3	122014346	122014361	Pparg::Rxra	10.3423	-
chr3	122014347	122014361	Enhancer__chr3:122013970-122014538	0	+	chr3	122014347	122014361	PLAG1	7.57143	-
chr3	122014352	122014362	Enhancer__chr3:122013970-122014538	0	+	chr3	122014352	122014362	SREBF2	12.9326	-
chr3	122014370	122014385	Enhancer__chr3:122013970-122014538	0	+	chr3	122014370	122014385	NR2C2	9.75714	-
chr3	122014370	122014385	Enhancer__chr3:122013970-122014538	0	+	chr3	122014370	122014385	Pparg::Rxra	12.9009	-
chr3	122014376	122014383	Enhancer__chr3:122013970-122014538	0	+	chr3	122014376	122014383	SPIB	11.2333	-
chr3	122014382	122014395	Enhancer__chr3:122013970-122014538	0	+	chr3	122014382	122014395	Hes2	10.6349	+
chr3	122014385	122014395	Enhancer__chr3:122013970-122014538	0	+	chr3	122014385	122014395	Myc	11.5455	-
chr3	122014385	122014395	Enhancer__chr3:122013970-122014538	0	+	chr3	122014385	122014396	MAX::MYC	12.2959	+
chr3	122014386	122014395	Enhancer__chr3:122013970-122014538	0	+	chr3	122014386	122014396	CLOCK	11.9545	-
chr3	122014386	122014395	Enhancer__chr3:122013970-122014538	0	+	chr3	122014386	122014396	MAX	12.7308	-
chr3	122014386	122014395	Enhancer__chr3:122013970-122014538	0	+	chr3	122014386	122014396	MNT	11.7879	+
chr3	122014386	122014395	Enhancer__chr3:122013970-122014538	0	+	chr3	122014386	122014396	Npas2	13.6066	-
chr3	122014387	122014395	Enhancer__chr3:122013970-122014538	0	+	chr3	122014387	122014395	Id2	12.623	+
chr3	122014387	122014395	Enhancer__chr3:122013970-122014538	0	+	chr3	122014387	122014395	Mlxip	13.4262	-
chr3	122014387	122014395	Enhancer__chr3:122013970-122014538	0	+	chr3	122014387	122014397	Myc	13.3818	+
chr3	122014388	122014395	Enhancer__chr3:122013970-122014538	0	+	chr3	122014388	122014396	Mycn	14.4426	-
chr3	122014394	122014395	Enhancer__chr3:122013970-122014538	0	+	chr3	122014394	122014403	PITX3	12.5577	+
chr3	122014394	122014395	Enhancer__chr3:122013970-122014538	0	+	chr3	122014394	122014404	GSC	12.6038	+
chr3	122014394	122014395	Enhancer__chr3:122013970-122014538	0	+	chr3	122014394	122014404	GSC2	10.8644	+
chr3	122018294	122018305	Enhancer__chr3:122018109-122018547	0	+	chr3	122018294	122018305	Gfi1b	11.7586	-
chr3	122018296	122018306	Enhancer__chr3:122018109-122018547	0	+	chr3	122018296	122018306	Gfi1	10.7317	-
chr3	122018298	122018311	Enhancer__chr3:122018109-122018547	0	+	chr3	122018298	122018311	POU2F2	10.3621	+
chr3	122018329	122018344	Enhancer__chr3:122018109-122018547	0	+	chr3	122018329	122018344	LEF1	8.03226	+
chr3	122018330	122018351	Enhancer__chr3:122018109-122018547	0	+	chr3	122018330	122018351	IRF1	14.2258	-
chr3	122018332	122018347	Enhancer__chr3:122018109-122018547	0	+	chr3	122018332	122018347	IRF9	3.2	+
chr3	122018333	122018347	Enhancer__chr3:122018109-122018547	0	+	chr3	122018333	122018347	IRF7	11.0161	+
chr3	122018333	122018347	Enhancer__chr3:122018109-122018547	0	+	chr3	122018333	122018347	IRF8	4.25455	+
chr3	122018334	122018349	Enhancer__chr3:122018109-122018547	0	+	chr3	122018334	122018349	PRDM1	12.4909	+
chr3	122018334	122018349	Enhancer__chr3:122018109-122018547	0	+	chr3	122018334	122018349	STAT1::STAT2	10.6212	-
chr3	122018334	122018352	Enhancer__chr3:122018109-122018547	0	+	chr3	122018334	122018352	IRF2	13.367	+
chr3	122018350	122018364	Enhancer__chr3:122018109-122018547	0	+	chr3	122018350	122018364	POU1F1	10.7241	+
chr3	122018370	122018380	Enhancer__chr3:122018109-122018547	0	+	chr3	122018370	122018380	NFIA	12.6222	+
chr3	122032352	122032367	Enhancer__chr3:122032276-122032428	0	+	chr3	122032352	122032367	MAF::NFE2	11.377	-
chr3	122032356	122032371	Enhancer__chr3:122032276-122032428	0	+	chr3	122032356	122032371	Nfe2l2	11.0152	-
chr3	122032374	122032389	Enhancer__chr3:122032276-122032428	0	+	chr3	122032374	122032389	FOXA1	12.0816	+
chr3	122032376	122032388	Enhancer__chr3:122032276-122032428	0	+	chr3	122032376	122032388	FOXC2	12.7525	-
chr3	122032377	122032388	Enhancer__chr3:122032276-122032428	0	+	chr3	122032377	122032388	FOXB1	11.1731	-
chr3	122032377	122032388	Enhancer__chr3:122032276-122032428	0	+	chr3	122032377	122032388	FOXC1	12.24	-
chr3	122032377	122032390	Enhancer__chr3:122032276-122032428	0	+	chr3	122032377	122032390	POU3F3	10.76	-
chr3	122032378	122032390	Enhancer__chr3:122032276-122032428	0	+	chr3	122032378	122032390	Foxa2	10.74	+
chr3	122032378	122032390	Enhancer__chr3:122032276-122032428	0	+	chr3	122032378	122032390	POU2F1	11.41	-
chr3	122032381	122032395	Enhancer__chr3:122032276-122032428	0	+	chr3	122032381	122032395	POU4F1	10.5276	+
chr3	122032385	122032399	Enhancer__chr3:122032276-122032428	0	+	chr3	122032385	122032399	Stat4	10.4828	-
chr3	122032388	122032399	Enhancer__chr3:122032276-122032428	0	+	chr3	122032388	122032399	STAT1	11.2545	-
chr3	122032388	122032399	Enhancer__chr3:122032276-122032428	0	+	chr3	122032388	122032399	STAT3	11.7551	-
chr3	122032401	122032411	Enhancer__chr3:122032276-122032428	0	+	chr3	122032401	122032411	MZF1(var.2)	13.3232	-
chr3	122033528	122033530	Enhancer__chr3:122033411-122033646	0	+	chr3	122033521	122033530	JDP2	10.1034	-
chr3	122033528	122033531	Enhancer__chr3:122033411-122033646	0	+	chr3	122033520	122033531	JUND	9.59574	-
chr3	122033528	122033534	Enhancer__chr3:122033411-122033646	0	+	chr3	122033523	122033534	CDX2	13.0847	+
chr3	122033528	122033534	Enhancer__chr3:122033411-122033646	0	+	chr3	122033525	122033534	CDX1	12.1132	+
chr3	122033528	122033535	Enhancer__chr3:122033411-122033646	0	+	chr3	122033524	122033535	HOXA10	12.5472	+
chr3	122033528	122033535	Enhancer__chr3:122033411-122033646	0	+	chr3	122033524	122033535	HOXC11	12.931	+
chr3	122033528	122033535	Enhancer__chr3:122033411-122033646	0	+	chr3	122033524	122033535	HOXC12	13.0182	+
chr3	122033528	122033535	Enhancer__chr3:122033411-122033646	0	+	chr3	122033524	122033535	HOXD12	14.1311	+
chr3	122033528	122033535	Enhancer__chr3:122033411-122033646	0	+	chr3	122033525	122033535	HOXC10	13.6727	+
chr3	122033528	122033535	Enhancer__chr3:122033411-122033646	0	+	chr3	122033525	122033535	HOXD11	13.4648	+
chr3	122033528	122033535	Enhancer__chr3:122033411-122033646	0	+	chr3	122033525	122033535	HOXD13	12.1587	+
chr3	122033528	122033535	Enhancer__chr3:122033411-122033646	0	+	chr3	122033525	122033535	Hoxd9	11.5833	+
chr3	122033528	122033536	Enhancer__chr3:122033411-122033646	0	+	chr3	122033524	122033536	Hoxa11	12.0484	+
chr3	122033605	122033617	Enhancer__chr3:122033411-122033646	0	+	chr3	122033605	122033617	E2F8	7.7561	+
chr3	122033609	122033622	Enhancer__chr3:122033411-122033646	0	+	chr3	122033609	122033622	TFAP2A(var.3)	9.31148	-
chr3	122033609	122033622	Enhancer__chr3:122033411-122033646	0	+	chr3	122033609	122033622	TFAP2B(var.3)	10	-
chr3	122033609	122033622	Enhancer__chr3:122033411-122033646	0	+	chr3	122033609	122033622	TFAP2C(var.3)	9.34483	-
chr3	122033610	122033623	Enhancer__chr3:122033411-122033646	0	+	chr3	122033610	122033623	TFAP2A(var.3)	9.34426	-
chr3	122033610	122033623	Enhancer__chr3:122033411-122033646	0	+	chr3	122033610	122033623	TFAP2B(var.3)	9.95082	-
chr3	122033620	122033634	Enhancer__chr3:122033411-122033646	0	+	chr3	122033620	122033634	IRF7	7.74194	+
chr3	122033621	122033639	Enhancer__chr3:122033411-122033646	0	+	chr3	122033621	122033639	IRF2	5.77064	+
chr3	122041461	122041465	Enhancer__chr3:122041409-122041544	0	+	chr3	122041454	122041465	ETV2	9.95082	+
chr3	122041473	122041483	Enhancer__chr3:122041409-122041544	0	+	chr3	122041473	122041483	REL	15.1313	-
chr3	122041473	122041483	Enhancer__chr3:122041409-122041544	0	+	chr3	122041473	122041483	RELA	15.5204	-
chr3	122041481	122041501	Enhancer__chr3:122041409-122041544	0	+	chr3	122041481	122041501	RREB1	13.7339	+
chr3	122041489	122041500	Enhancer__chr3:122041409-122041544	0	+	chr3	122041489	122041500	RUNX1	10.8966	-
chr3	122041494	122041508	Enhancer__chr3:122041409-122041544	0	+	chr3	122041494	122041508	IRF7	8.03226	+
chr3	122041511	122041525	Enhancer__chr3:122041409-122041544	0	+	chr3	122041511	122041525	Mecom	7.60674	+
chr3	122041531	122041546	Enhancer__chr3:122041409-122041544	0	+	chr3	122041531	122041546	JUND(var.2)	10.5319	+
chr3	122041532	122041545	Enhancer__chr3:122041409-122041544	0	+	chr3	122041532	122041545	JUN	9.55102	+
chr3	122044014	122044018	protein_coding__p1@CSTA__chr3:122044084..122044106,+::	0	+	chr3	122044006	122044018	Tcf7	11.9516	-
chr3	122044017	122044027	protein_coding__p1@CSTA__chr3:122044084..122044106,+::	0	+	chr3	122044017	122044027	NFAT5	12.8226	-
chr3	122044017	122044027	protein_coding__p1@CSTA__chr3:122044084..122044106,+::	0	+	chr3	122044017	122044027	NFATC1	10.878	-
chr3	122044017	122044027	protein_coding__p1@CSTA__chr3:122044084..122044106,+::	0	+	chr3	122044017	122044027	NFATC3	11.4646	-
chr3	122044019	122044026	protein_coding__p1@CSTA__chr3:122044084..122044106,+::	0	+	chr3	122044019	122044026	NFATC2	12.2022	-
chr3	122044034	122044051	protein_coding__p1@CSTA__chr3:122044084..122044106,+::	0	+	chr3	122044034	122044051	SP4	5.54545	-
chr3	122044075	122044089	protein_coding__p1@CSTA__chr3:122044084..122044106,+::	0	+	chr3	122044075	122044089	MTF1	6.47561	+
chr3	122044081	122044092	protein_coding__p1@CSTA__chr3:122044084..122044106,+::	0	+	chr3	122044081	122044092	ELF5	11.0364	-
chr3	122044109	122044123	protein_coding__p1@CSTA__chr3:122044084..122044106,+::	0	+	chr3	122044109	122044123	Bcl6	10.371	-
chr3	122074921	122074932	Enhancer__chr3:122074989-122075000	0	+	chr3	122074921	122074932	Crx	12.5172	-
chr3	122074933	122074943	Enhancer__chr3:122074989-122075000	0	+	chr3	122074933	122074943	TEAD1	10.8387	-
chr3	122074933	122074943	Enhancer__chr3:122074989-122075000	0	+	chr3	122074933	122074943	TEAD4	11.2419	-
chr3	122074975	122074996	Enhancer__chr3:122074989-122075000	0	+	chr3	122074975	122074996	IRF1	11.6774	+
chr3	122074980	122074995	Enhancer__chr3:122074989-122075000	0	+	chr3	122074980	122074995	FOXP1	11.5775	-
chr3	122074984	122074999	Enhancer__chr3:122074989-122075000	0	+	chr3	122074984	122074999	FOXP1	11.3099	-
chr3	122075015	122075022	Enhancer__chr3:122074989-122075000	0	+	chr3	122075015	122075022	MEIS1	10.3111	-
chr3	122102044	122102055	div_pc__p1@CCDC58__chr3:122102065..122102101,-::	0	-	chr3	122102044	122102055	TBX20	10.8182	-
chr3	122102051	122102070	div_pc__p1@CCDC58__chr3:122102065..122102101,-::	0	-	chr3	122102051	122102070	CTCF	8.47541	+
chr3	122102062	122102073	div_pc__p1@CCDC58__chr3:122102065..122102101,-::	0	-	chr3	122102062	122102073	YY2	11.5606	+
chr3	122102063	122102075	div_pc__p1@CCDC58__chr3:122102065..122102101,-::	0	-	chr3	122102063	122102075	YY1	15.8462	-
chr3	122102082	122102094	div_pc__p1@CCDC58__chr3:122102065..122102101,-::	0	-	chr3	122102082	122102094	HINFP	10.0909	-
chr3	122102094	122102109	div_pc__p1@CCDC58__chr3:122102065..122102101,-::	0	-	chr3	122102094	122102109	NFYB	12.0962	+
chr3	122102097	122102115	div_pc__p1@CCDC58__chr3:122102065..122102101,-::	0	-	chr3	122102097	122102115	NFYA	12.7683	-
chr3	122102100	122102110	div_pc__p1@CCDC58__chr3:122102065..122102101,-::	0	-	chr3	122102100	122102110	EN2	10.5763	+
chr3	122102101	122102111	div_pc__p1@CCDC58__chr3:122102065..122102101,-::	0	-	chr3	122102101	122102111	Gfi1	12.2439	+
chr3	122102110	122102125	div_pc__p1@CCDC58__chr3:122102065..122102101,-::	0	-	chr3	122102110	122102125	NR2C2	10.5286	+
chr3	122102110	122102125	div_pc__p1@CCDC58__chr3:122102065..122102101,-::	0	-	chr3	122102110	122102125	Pparg::Rxra	15.4144	+
chr3	122102111	122102125	div_pc__p1@CCDC58__chr3:122102065..122102101,-::	0	-	chr3	122102111	122102125	Nr2f6	9	+
chr3	122102111	122102125	div_pc__p1@CCDC58__chr3:122102065..122102101,-::	0	-	chr3	122102111	122102125	Rxra	1.7439	+
chr3	122102111	122102125	div_pc__p1@CCDC58__chr3:122102065..122102101,-::	0	-	chr3	122102111	122102125	RXRG	1.76596	+
chr3	122102122	122102139	div_pc__p1@CCDC58__chr3:122102065..122102101,-::	0	-	chr3	122102122	122102139	RARA(var.2)	2.18033	-
chr3	122102948	122102951	div_pc__p1@FAM162A__chr3:122103014..122103088,+::	0	+	chr3	122102943	122102951	ARNT::HIF1A	12.4605	-
chr3	122102961	122102972	div_pc__p1@FAM162A__chr3:122103014..122103088,+::	0	+	chr3	122102961	122102972	NRF1	9.18182	+
chr3	122102986	122103000	div_pc__p1@FAM162A__chr3:122103014..122103088,+::	0	+	chr3	122102986	122103000	MTF1	5.36585	+
chr3	122102989	122103000	div_pc__p1@FAM162A__chr3:122103014..122103088,+::	0	+	chr3	122102989	122103000	NRF1	10.9636	+
chr3	122102992	122103009	div_pc__p1@FAM162A__chr3:122103014..122103088,+::	0	+	chr3	122102992	122103009	SP4	16	+
chr3	122102994	122103005	div_pc__p1@FAM162A__chr3:122103014..122103088,+::	0	+	chr3	122102994	122103005	Klf1	10.9394	+
chr3	122102994	122103008	div_pc__p1@FAM162A__chr3:122103014..122103088,+::	0	+	chr3	122102994	122103008	KLF14	14.5	+
chr3	122102994	122103009	div_pc__p1@FAM162A__chr3:122103014..122103088,+::	0	+	chr3	122102994	122103009	Klf12	7.22951	+
chr3	122102995	122103005	div_pc__p1@FAM162A__chr3:122103014..122103088,+::	0	+	chr3	122102995	122103005	Klf4	16.1837	-
chr3	122102995	122103005	div_pc__p1@FAM162A__chr3:122103014..122103088,+::	0	+	chr3	122102995	122103005	KLF5	17	+
chr3	122102995	122103006	div_pc__p1@FAM162A__chr3:122103014..122103088,+::	0	+	chr3	122102995	122103006	KLF16	18.2414	+
chr3	122102995	122103006	div_pc__p1@FAM162A__chr3:122103014..122103088,+::	0	+	chr3	122102995	122103006	SP1	19.1538	+
chr3	122102995	122103006	div_pc__p1@FAM162A__chr3:122103014..122103088,+::	0	+	chr3	122102995	122103006	SP3	15.9837	+
chr3	122102995	122103007	div_pc__p1@FAM162A__chr3:122103014..122103088,+::	0	+	chr3	122102995	122103007	SP8	16.9474	+
chr3	122102995	122103010	div_pc__p1@FAM162A__chr3:122103014..122103088,+::	0	+	chr3	122102995	122103010	SP2	20.8966	+
chr3	122102997	122103012	div_pc__p1@FAM162A__chr3:122103014..122103088,+::	0	+	chr3	122102997	122103012	ZIC3	8.72857	+
chr3	122102998	122103010	div_pc__p1@FAM162A__chr3:122103014..122103088,+::	0	+	chr3	122102998	122103010	ZBTB7B	9.63793	+
chr3	122102999	122103011	div_pc__p1@FAM162A__chr3:122103014..122103088,+::	0	+	chr3	122102999	122103011	TFAP2A(var.2)	13.9455	+
chr3	122102999	122103011	div_pc__p1@FAM162A__chr3:122103014..122103088,+::	0	+	chr3	122102999	122103011	TFAP2B	12.2364	+
chr3	122102999	122103011	div_pc__p1@FAM162A__chr3:122103014..122103088,+::	0	+	chr3	122102999	122103011	TFAP2C	11.5714	+
chr3	122103021	122103032	div_pc__p1@FAM162A__chr3:122103014..122103088,+::	0	+	chr3	122103021	122103032	E2F6	10.8621	-
chr3	122103031	122103047	div_pc__p1@FAM162A__chr3:122103014..122103088,+::	0	+	chr3	122103031	122103047	GLIS1	-10.5769	-
chr3	122103039	122103054	div_pc__p1@FAM162A__chr3:122103014..122103088,+::	0	+	chr3	122103039	122103054	ESR2	10.5962	+
chr3	122103039	122103056	div_pc__p1@FAM162A__chr3:122103014..122103088,+::	0	+	chr3	122103039	122103056	RARA::RXRA	11.8163	+
chr3	122103039	122103056	div_pc__p1@FAM162A__chr3:122103014..122103088,+::	0	+	chr3	122103039	122103056	RARA(var.2)	5.13115	+
chr3	122103039	122103056	div_pc__p1@FAM162A__chr3:122103014..122103088,+::	0	+	chr3	122103039	122103056	Rarb(var.2)	5.06061	+
chr3	12211882	12211897	Enhancer__chr3:12211698-12212069	0	+	chr3	12211882	12211897	Nfe2l2	11.1667	+
chr3	12211886	12211901	Enhancer__chr3:12211698-12212069	0	+	chr3	12211886	12211901	MAF::NFE2	9.16393	+
chr3	12211897	12211912	Enhancer__chr3:12211698-12212069	0	+	chr3	12211897	12211912	MEF2C	10.322	+
chr3	12211934	12211942	Enhancer__chr3:12211698-12212069	0	+	chr3	12211934	12211942	NR4A2	11.4141	-
chr3	12211950	12211967	Enhancer__chr3:12211698-12212069	0	+	chr3	12211950	12211967	PAX1	4.50909	-
chr3	12211956	12211970	Enhancer__chr3:12211698-12212069	0	+	chr3	12211956	12211970	JUN(var.2)	13.7308	+
chr3	12211959	12211970	Enhancer__chr3:12211698-12212069	0	+	chr3	12211959	12211970	FOSL2	14.2909	+
chr3	12211959	12211970	Enhancer__chr3:12211698-12212069	0	+	chr3	12211959	12211970	JUNB	13.2245	+
chr3	12211960	12211971	Enhancer__chr3:12211698-12212069	0	+	chr3	12211960	12211971	FOS	11.1277	+
chr3	12211960	12211971	Enhancer__chr3:12211698-12212069	0	+	chr3	12211960	12211971	FOSL1	11.4545	+
chr3	12211960	12211971	Enhancer__chr3:12211698-12212069	0	+	chr3	12211960	12211971	JUND	12.1489	+
chr3	12211960	12211971	Enhancer__chr3:12211698-12212069	0	+	chr3	12211960	12211971	NFE2	17.9388	+
chr3	12211961	12211970	Enhancer__chr3:12211698-12212069	0	+	chr3	12211961	12211970	JDP2	16.6034	+
chr3	12211961	12211972	Enhancer__chr3:12211698-12212069	0	+	chr3	12211961	12211972	FOSL2	12.3818	-
chr3	12211961	12211972	Enhancer__chr3:12211698-12212069	0	+	chr3	12211961	12211972	JUNB	11.7347	-
chr3	12211961	12211975	Enhancer__chr3:12211698-12212069	0	+	chr3	12211961	12211975	JUN(var.2)	11.9615	-
chr3	12211962	12211969	Enhancer__chr3:12211698-12212069	0	+	chr3	12211962	12211969	FOS::JUN	11.9703	+
chr3	12211962	12211976	Enhancer__chr3:12211698-12212069	0	+	chr3	12211962	12211976	NFIC::TLX1	5.31633	+
chr3	12211965	12211980	Enhancer__chr3:12211698-12212069	0	+	chr3	12211965	12211980	NFYB	11.8269	+
chr3	12211972	12211981	Enhancer__chr3:12211698-12212069	0	+	chr3	12211972	12211982	Gfi1	11.6463	+
chr3	12211978	12211981	Enhancer__chr3:12211698-12212069	0	+	chr3	12211978	12211992	Rfx1	10.3966	+
chr3	122134890	122134901	div_pc__p1@WDR5B__chr3:122134882..122134951,-	0	-	chr3	122134890	122134901	GCM1	12.3061	-
chr3	122134891	122134906	div_pc__p1@WDR5B__chr3:122134882..122134951,-	0	-	chr3	122134891	122134906	ZIC4	10.0182	-
chr3	122134892	122134905	div_pc__p1@WDR5B__chr3:122134882..122134951,-	0	-	chr3	122134892	122134905	Myod1	11.1224	-
chr3	122134892	122134906	div_pc__p1@WDR5B__chr3:122134882..122134951,-	0	-	chr3	122134892	122134906	ZIC1	5.46809	-
chr3	122134895	122134904	div_pc__p1@WDR5B__chr3:122134882..122134951,-	0	-	chr3	122134895	122134904	SNAI2	12.8605	+
chr3	122134895	122134905	div_pc__p1@WDR5B__chr3:122134882..122134951,-	0	-	chr3	122134895	122134905	FIGLA	11.2069	-
chr3	122134895	122134905	div_pc__p1@WDR5B__chr3:122134882..122134951,-	0	-	chr3	122134895	122134905	ID4	12.8689	-
chr3	122134895	122134905	div_pc__p1@WDR5B__chr3:122134882..122134951,-	0	-	chr3	122134895	122134905	NHLH1	11.7759	-
chr3	122134895	122134905	div_pc__p1@WDR5B__chr3:122134882..122134951,-	0	-	chr3	122134895	122134905	TCF3	13.7308	-
chr3	122134895	122134905	div_pc__p1@WDR5B__chr3:122134882..122134951,-	0	-	chr3	122134895	122134905	TCF4	14	-
chr3	122134897	122134906	div_pc__p1@WDR5B__chr3:122134882..122134951,-	0	-	chr3	122134897	122134906	ZEB1	14.4	-
chr3	122134930	122134941	div_pc__p1@WDR5B__chr3:122134882..122134951,-	0	-	chr3	122134930	122134941	ELK4	11.4545	-
chr3	122134946	122134957	div_pc__p1@WDR5B__chr3:122134882..122134951,-	0	-	chr3	122134946	122134957	NRF1	12.7818	-
chr3	122134947	122134958	div_pc__p1@WDR5B__chr3:122134882..122134951,-	0	-	chr3	122134947	122134958	NRF1	14.4909	+
chr3	122134987	122134989	div_pc__p1@WDR5B__chr3:122134882..122134951,-	0	-	chr3	122134987	122135002	NFYB	11.9423	+
chr3	122134987	122135002	div_lnc__p@chr3:122135044..122135081,+__chr3:122135044..122135081,+	0	+	chr3	122134987	122135002	NFYB	11.9423	+
chr3	122134991	122135010	div_lnc__p@chr3:122135044..122135081,+__chr3:122135044..122135081,+	0	+	chr3	122134991	122135010	CTCF	8.27869	+
chr3	122135013	122135024	div_lnc__p@chr3:122135044..122135081,+__chr3:122135044..122135081,+	0	+	chr3	122135013	122135024	NRF1	16.1636	-
chr3	122135014	122135025	div_lnc__p@chr3:122135044..122135081,+__chr3:122135044..122135081,+	0	+	chr3	122135014	122135025	NRF1	19.2727	+
chr3	122135024	122135042	div_lnc__p@chr3:122135044..122135081,+__chr3:122135044..122135081,+	0	+	chr3	122135024	122135042	E2F3	1.6	+
chr3	122135025	122135041	div_lnc__p@chr3:122135044..122135081,+__chr3:122135044..122135081,+	0	+	chr3	122135025	122135041	E2F2	3.5122	+
chr3	122135040	122135051	div_lnc__p@chr3:122135044..122135081,+__chr3:122135044..122135081,+	0	+	chr3	122135040	122135051	Gabpa	12.6721	-
chr3	122135041	122135052	div_lnc__p@chr3:122135044..122135081,+__chr3:122135044..122135081,+	0	+	chr3	122135041	122135052	ELK4	13.9455	+
chr3	122135042	122135052	div_lnc__p@chr3:122135044..122135081,+__chr3:122135044..122135081,+	0	+	chr3	122135042	122135052	ELK1	13.5532	-
chr3	122135042	122135052	div_lnc__p@chr3:122135044..122135081,+__chr3:122135044..122135081,+	0	+	chr3	122135042	122135052	ELK3	13.8103	-
chr3	122135042	122135052	div_lnc__p@chr3:122135044..122135081,+__chr3:122135044..122135081,+	0	+	chr3	122135042	122135052	ERF	15.6714	-
chr3	122135042	122135052	div_lnc__p@chr3:122135044..122135081,+__chr3:122135044..122135081,+	0	+	chr3	122135042	122135052	ERG	15.3818	-
chr3	122135042	122135052	div_lnc__p@chr3:122135044..122135081,+__chr3:122135044..122135081,+	0	+	chr3	122135042	122135052	ETS1	15.5	-
chr3	122135042	122135052	div_lnc__p@chr3:122135044..122135081,+__chr3:122135044..122135081,+	0	+	chr3	122135042	122135052	ETV1	13.7818	-
chr3	122135042	122135052	div_lnc__p@chr3:122135044..122135081,+__chr3:122135044..122135081,+	0	+	chr3	122135042	122135052	ETV3	14.6901	-
chr3	122135042	122135052	div_lnc__p@chr3:122135044..122135081,+__chr3:122135044..122135081,+	0	+	chr3	122135042	122135052	ETV4	13.5172	-
chr3	122135042	122135052	div_lnc__p@chr3:122135044..122135081,+__chr3:122135044..122135081,+	0	+	chr3	122135042	122135052	ETV5	12.2364	-
chr3	122135042	122135052	div_lnc__p@chr3:122135044..122135081,+__chr3:122135044..122135081,+	0	+	chr3	122135042	122135052	ETV6	12.1154	-
chr3	122135042	122135052	div_lnc__p@chr3:122135044..122135081,+__chr3:122135044..122135081,+	0	+	chr3	122135042	122135052	FEV	14.6731	-
chr3	122135042	122135052	div_lnc__p@chr3:122135044..122135081,+__chr3:122135044..122135081,+	0	+	chr3	122135042	122135052	FLI1	16.3404	-
chr3	122135042	122135053	div_lnc__p@chr3:122135044..122135081,+__chr3:122135044..122135081,+	0	+	chr3	122135042	122135053	ETV2	16.3934	-
chr3	122135042	122135054	div_lnc__p@chr3:122135044..122135081,+__chr3:122135044..122135081,+	0	+	chr3	122135042	122135054	ELF1	10.9818	-
chr3	122135056	122135073	div_lnc__p@chr3:122135044..122135081,+__chr3:122135044..122135081,+	0	+	chr3	122135056	122135073	SP4	8.83636	+
chr3	122135058	122135069	div_lnc__p@chr3:122135044..122135081,+__chr3:122135044..122135081,+	0	+	chr3	122135058	122135069	Klf1	13.2424	+
chr3	122135058	122135072	div_lnc__p@chr3:122135044..122135081,+__chr3:122135044..122135081,+	0	+	chr3	122135058	122135072	KLF14	8.36207	+
chr3	122135058	122135073	div_lnc__p@chr3:122135044..122135081,+__chr3:122135044..122135081,+	0	+	chr3	122135058	122135073	Klf12	10.9508	+
chr3	122135059	122135069	div_lnc__p@chr3:122135044..122135081,+__chr3:122135044..122135081,+	0	+	chr3	122135059	122135069	Klf4	16.4286	-
chr3	122135059	122135069	div_lnc__p@chr3:122135044..122135081,+__chr3:122135044..122135081,+	0	+	chr3	122135059	122135069	KLF5	16.2857	+
chr3	122135059	122135070	div_lnc__p@chr3:122135044..122135081,+__chr3:122135044..122135081,+	0	+	chr3	122135059	122135070	SP1	15.25	+
chr3	122135070	122135087	div_lnc__p@chr3:122135044..122135081,+__chr3:122135044..122135081,+	0	+	chr3	122135070	122135088	IRF2	8.17431	+
chr3	12219743	12219753	Enhancer__chr3:12219674-12219854	0	+	chr3	12219743	12219753	ERG	10.9091	-
chr3	12219743	12219753	Enhancer__chr3:12219674-12219854	0	+	chr3	12219743	12219753	ETS1	10.8103	-
chr3	12219743	12219754	Enhancer__chr3:12219674-12219854	0	+	chr3	12219743	12219754	ETV2	11.541	-
chr3	12219755	12219773	Enhancer__chr3:12219674-12219854	0	+	chr3	12219755	12219773	MAFF	15.2444	-
chr3	12219757	12219768	Enhancer__chr3:12219674-12219854	0	+	chr3	12219757	12219768	NRL	10.8077	+
chr3	12219757	12219772	Enhancer__chr3:12219674-12219854	0	+	chr3	12219757	12219772	MAFK	14.0889	-
chr3	12219757	12219778	Enhancer__chr3:12219674-12219854	0	+	chr3	12219757	12219778	MAFG	12.6939	+
chr3	12219788	12219800	Enhancer__chr3:12219674-12219854	0	+	chr3	12219788	12219800	INSM1	8.78571	+
chr3	12219792	12219805	Enhancer__chr3:12219674-12219854	0	+	chr3	12219792	12219805	Myod1	14.6531	-
chr3	12219793	12219807	Enhancer__chr3:12219674-12219854	0	+	chr3	12219793	12219807	Tcf21	6.5	-
chr3	12219795	12219805	Enhancer__chr3:12219674-12219854	0	+	chr3	12219795	12219805	Ascl2	14.1571	-
chr3	12219795	12219805	Enhancer__chr3:12219674-12219854	0	+	chr3	12219795	12219805	MSC	10.622	-
chr3	12219795	12219805	Enhancer__chr3:12219674-12219854	0	+	chr3	12219795	12219805	NHLH1	11.069	-
chr3	12219795	12219806	Enhancer__chr3:12219674-12219854	0	+	chr3	12219795	12219806	Myog	14.2857	+
chr3	12219795	12219806	Enhancer__chr3:12219674-12219854	0	+	chr3	12219795	12219806	Tcf12	13.7755	+
chr3	12219795	12219807	Enhancer__chr3:12219674-12219854	0	+	chr3	12219795	12219807	TAL1::TCF3	10.8315	-
chr3	12219795	12219808	Enhancer__chr3:12219674-12219854	0	+	chr3	12219795	12219808	Myod1	11.1837	+
chr3	12219801	12219815	Enhancer__chr3:12219674-12219854	0	+	chr3	12219801	12219815	NFIC::TLX1	5.76531	+
chr3	12219806	12219822	Enhancer__chr3:12219674-12219854	0	+	chr3	12219806	12219822	Rarb	-4.41379	+
chr3	12219822	12219837	Enhancer__chr3:12219674-12219854	0	+	chr3	12219822	12219837	MAF::NFE2	12.2623	-
chr3	12219825	12219836	Enhancer__chr3:12219674-12219854	0	+	chr3	12219825	12219836	BATF::JUN	11.2885	+
chr3	12219825	12219840	Enhancer__chr3:12219674-12219854	0	+	chr3	12219825	12219840	Bach1::Mafk	6.56579	-
chr3	12219826	12219841	Enhancer__chr3:12219674-12219854	0	+	chr3	12219826	12219841	Nfe2l2	10.9394	-
chr3	12219827	12219838	Enhancer__chr3:12219674-12219854	0	+	chr3	12219827	12219838	FOSL1	10.0364	-
chr3	12219828	12219839	Enhancer__chr3:12219674-12219854	0	+	chr3	12219828	12219839	JUNB	12.1429	-
chr3	12219828	12219842	Enhancer__chr3:12219674-12219854	0	+	chr3	12219828	12219842	JUN(var.2)	10.4808	-
chr3	12219829	12219836	Enhancer__chr3:12219674-12219854	0	+	chr3	12219829	12219836	FOS::JUN	11.9703	-
chr3	12219854	12219856	Enhancer__chr3:12219674-12219854	0	+	chr3	12219854	12219875	REST	5.53061	-
chr3	12220857	12220867	Enhancer__chr3:12220728-12221239	0	+	chr3	12220857	12220867	ELK1	11.4681	+
chr3	12220857	12220867	Enhancer__chr3:12220728-12221239	0	+	chr3	12220857	12220867	ELK3	12.3621	+
chr3	12220857	12220867	Enhancer__chr3:12220728-12221239	0	+	chr3	12220857	12220867	ETS1	11.1034	+
chr3	12220857	12220867	Enhancer__chr3:12220728-12221239	0	+	chr3	12220857	12220867	ETV1	12.2727	+
chr3	12220857	12220867	Enhancer__chr3:12220728-12221239	0	+	chr3	12220857	12220867	ETV4	12.1379	+
chr3	12220857	12220867	Enhancer__chr3:12220728-12221239	0	+	chr3	12220857	12220867	ETV5	10.8909	+
chr3	12220857	12220867	Enhancer__chr3:12220728-12221239	0	+	chr3	12220857	12220867	FEV	11.6731	+
chr3	12220857	12220867	Enhancer__chr3:12220728-12221239	0	+	chr3	12220857	12220867	FLI1	10.7234	+
chr3	12220857	12220868	Enhancer__chr3:12220728-12221239	0	+	chr3	12220857	12220868	ELK4	11.2545	-
chr3	12220858	12220869	Enhancer__chr3:12220728-12221239	0	+	chr3	12220858	12220869	Gabpa	10.2951	+
chr3	12220862	12220877	Enhancer__chr3:12220728-12221239	0	+	chr3	12220862	12220877	STAT1::STAT2	10.6061	-
chr3	12220864	12220885	Enhancer__chr3:12220728-12221239	0	+	chr3	12220864	12220885	IRF1	12.3548	-
chr3	12220882	12220903	Enhancer__chr3:12220728-12221239	0	+	chr3	12220882	12220903	IRF1	12.5323	-
chr3	12220883	12220898	Enhancer__chr3:12220728-12221239	0	+	chr3	12220883	12220898	FOXP1	11.5775	+
chr3	12220908	12220919	Enhancer__chr3:12220728-12221239	0	+	chr3	12220908	12220919	Stat5a::Stat5b	11.4286	-
chr3	12220930	12220947	Enhancer__chr3:12220728-12221239	0	+	chr3	12220930	12220947	RARA(var.2)	4.47541	+
chr3	12220939	12220948	Enhancer__chr3:12220728-12221239	0	+	chr3	12220939	12220948	Nr2e1	11.4032	+
chr3	12220942	12220953	Enhancer__chr3:12220728-12221239	0	+	chr3	12220942	12220953	USF1	11.6939	-
chr3	12220943	12220953	Enhancer__chr3:12220728-12221239	0	+	chr3	12220943	12220953	TFE3	10.7959	-
chr3	12220943	12220953	Enhancer__chr3:12220728-12221239	0	+	chr3	12220943	12220953	TFEB	12.3269	-
chr3	12220943	12220953	Enhancer__chr3:12220728-12221239	0	+	chr3	12220943	12220953	TFEC	12.3659	-
chr3	12220943	12220954	Enhancer__chr3:12220728-12221239	0	+	chr3	12220943	12220954	USF2	12.8571	+
chr3	12222221	12222235	Enhancer__chr3:12222245-12222290	0	+	chr3	12222221	12222235	Zfx	9.84848	-
chr3	12222241	12222252	Enhancer__chr3:12222245-12222290	0	+	chr3	12222241	12222252	TFAP2A	11.1636	+
chr3	12222241	12222252	Enhancer__chr3:12222245-12222290	0	+	chr3	12222241	12222252	TFAP2B(var.2)	11.3818	-
chr3	12222241	12222252	Enhancer__chr3:12222245-12222290	0	+	chr3	12222241	12222252	TFAP2C(var.2)	11.0962	-
chr3	12222256	12222263	Enhancer__chr3:12222245-12222290	0	+	chr3	12222256	12222263	SPIB	11.2333	-
chr3	12222256	12222267	Enhancer__chr3:12222245-12222290	0	+	chr3	12222256	12222267	Nkx2-5(var.2)	11.7091	+
chr3	12222269	12222276	Enhancer__chr3:12222245-12222290	0	+	chr3	12222269	12222276	NFATC2	12.2022	-
chr3	12222298	12222309	Enhancer__chr3:12222245-12222290	0	+	chr3	12222298	12222309	EGR2	9.94828	-
chr3	122233750	122233763	protein_coding__p1@KPNA1__chr3:122233723..122233797,-::	0	-	chr3	122233750	122233763	SMAD2::SMAD3::SMAD4	10.5738	-
chr3	122233753	122233768	protein_coding__p1@KPNA1__chr3:122233723..122233797,-::	0	-	chr3	122233753	122233768	Bach1::Mafk	12.4342	+
chr3	122233783	122233794	protein_coding__p1@KPNA1__chr3:122233723..122233797,-::	0	-	chr3	122233783	122233794	NRF1	13.2909	-
chr3	122233790	122233806	protein_coding__p1@KPNA1__chr3:122233723..122233797,-::	0	-	chr3	122233790	122233806	EGR4	11.7091	-
chr3	122233793	122233804	protein_coding__p1@KPNA1__chr3:122233723..122233797,-::	0	-	chr3	122233793	122233804	EGR2	9.94828	-
chr3	122233808	122233823	protein_coding__p1@KPNA1__chr3:122233723..122233797,-::	0	-	chr3	122233808	122233823	EGR3	6.62069	+
chr3	122233810	122233821	protein_coding__p1@KPNA1__chr3:122233723..122233797,-::	0	-	chr3	122233810	122233821	EGR2	12.7931	+
chr3	122233821	122233834	protein_coding__p1@KPNA1__chr3:122233723..122233797,-::	0	-	chr3	122233821	122233834	TFAP2A(var.3)	9.77049	-
chr3	122233821	122233834	protein_coding__p1@KPNA1__chr3:122233723..122233797,-::	0	-	chr3	122233821	122233834	TFAP2B(var.3)	10.7869	+
chr3	122233821	122233834	protein_coding__p1@KPNA1__chr3:122233723..122233797,-::	0	-	chr3	122233821	122233834	TFAP2C(var.3)	9.62069	+
chr3	122233823	122233834	protein_coding__p1@KPNA1__chr3:122233723..122233797,-::	0	-	chr3	122233823	122233834	TFAP2A	12.5091	+
chr3	122233823	122233834	protein_coding__p1@KPNA1__chr3:122233723..122233797,-::	0	-	chr3	122233823	122233834	TFAP2B(var.2)	11.7818	+
chr3	122233823	122233834	protein_coding__p1@KPNA1__chr3:122233723..122233797,-::	0	-	chr3	122233823	122233834	TFAP2C(var.2)	10.7692	-
chr3	122233829	122233841	protein_coding__p1@KPNA1__chr3:122233723..122233797,-::	0	-	chr3	122233829	122233841	HES5	1.93103	-
chr3	122283145	122283156	div_pc__p1@DTX3L__chr3:122283175..122283273,+::	0	+	chr3	122283145	122283156	STAT1	9.54545	+
chr3	122283145	122283156	div_pc__p1@DTX3L__chr3:122283175..122283273,+::	0	+	chr3	122283145	122283156	STAT3	12.1429	+
chr3	122283145	122283159	div_pc__p1@DTX3L__chr3:122283175..122283273,+::	0	+	chr3	122283145	122283159	Stat4	13.2414	+
chr3	122283162	122283176	div_pc__p1@DTX3L__chr3:122283175..122283273,+::	0	+	chr3	122283162	122283176	Bcl6	10.8548	-
chr3	122283163	122283177	div_pc__p1@DTX3L__chr3:122283175..122283273,+::	0	+	chr3	122283163	122283177	GLIS2	7.27869	+
chr3	122283167	122283188	div_pc__p1@DTX3L__chr3:122283175..122283273,+::	0	+	chr3	122283167	122283188	IRF1	10.9355	-
chr3	122283169	122283184	div_pc__p1@DTX3L__chr3:122283175..122283273,+::	0	+	chr3	122283169	122283184	IRF9	-0.563636	+
chr3	122283170	122283184	div_pc__p1@DTX3L__chr3:122283175..122283273,+::	0	+	chr3	122283170	122283184	IRF7	7.77419	+
chr3	122283171	122283186	div_pc__p1@DTX3L__chr3:122283175..122283273,+::	0	+	chr3	122283171	122283186	PRDM1	10.4	+
chr3	122283171	122283186	div_pc__p1@DTX3L__chr3:122283175..122283273,+::	0	+	chr3	122283171	122283186	STAT1::STAT2	19.8788	-
chr3	122283171	122283189	div_pc__p1@DTX3L__chr3:122283175..122283273,+::	0	+	chr3	122283171	122283189	IRF2	15.2844	+
chr3	122283173	122283194	div_pc__p1@DTX3L__chr3:122283175..122283273,+::	0	+	chr3	122283173	122283194	IRF1	18	-
chr3	122283175	122283190	div_pc__p1@DTX3L__chr3:122283175..122283273,+::	0	+	chr3	122283175	122283190	IRF9	21.9273	+
chr3	122283176	122283190	div_pc__p1@DTX3L__chr3:122283175..122283273,+::	0	+	chr3	122283176	122283190	IRF7	16.9032	+
chr3	122283176	122283190	div_pc__p1@DTX3L__chr3:122283175..122283273,+::	0	+	chr3	122283176	122283190	IRF8	20.9091	+
chr3	122283177	122283192	div_pc__p1@DTX3L__chr3:122283175..122283273,+::	0	+	chr3	122283177	122283192	STAT1::STAT2	14.8182	-
chr3	122283177	122283195	div_pc__p1@DTX3L__chr3:122283175..122283273,+::	0	+	chr3	122283177	122283195	IRF2	6.80734	+
chr3	122283226	122283237	div_pc__p1@DTX3L__chr3:122283175..122283273,+::	0	+	chr3	122283226	122283237	Myog	14.5918	-
chr3	122283226	122283237	div_pc__p1@DTX3L__chr3:122283175..122283273,+::	0	+	chr3	122283226	122283237	Tcf12	13.7347	-
chr3	122283227	122283237	div_pc__p1@DTX3L__chr3:122283175..122283273,+::	0	+	chr3	122283227	122283237	Ascl2	11.7143	+
chr3	122283227	122283237	div_pc__p1@DTX3L__chr3:122283175..122283273,+::	0	+	chr3	122283227	122283237	NHLH1	12.8103	+
chr3	122283227	122283240	div_pc__p1@DTX3L__chr3:122283175..122283273,+::	0	+	chr3	122283227	122283240	Myod1	15	+
chr3	122283228	122283238	div_pc__p1@DTX3L__chr3:122283175..122283273,+::	0	+	chr3	122283228	122283238	Myb	10.9508	+
chr3	122283242	122283256	div_pc__p1@DTX3L__chr3:122283175..122283273,+::	0	+	chr3	122283242	122283256	GLIS2	7.78689	+
chr3	122283244	122283255	div_pc__p1@DTX3L__chr3:122283175..122283273,+::	0	+	chr3	122283244	122283255	NRF1	10.6909	+
chr3	122283252	122283258	div_pc__p1@DTX3L__chr3:122283175..122283273,+::	0	+	chr3	122283252	122283267	ZIC3	11.5857	+
chr3	122283382	122283395	div_pc__NA__chr3:122283368..122283440,-::	0	-	chr3	122283380	122283395	ZIC3	9.4	-
chr3	122283382	122283395	div_pc__NA__chr3:122283368..122283440,-::	0	-	chr3	122283380	122283395	ZIC4	10.6	-
chr3	122283382	122283395	div_pc__NA__chr3:122283368..122283440,-::	0	-	chr3	122283381	122283395	ZIC1	5.12766	-
chr3	122283383	122283394	div_pc__NA__chr3:122283368..122283440,-::	0	-	chr3	122283383	122283394	E2F4	10.8621	+
chr3	122283388	122283400	div_pc__NA__chr3:122283368..122283440,-::	0	-	chr3	122283388	122283400	Ddit3::Cebpa	11.1556	-
chr3	122283399	122283420	div_pc__NA__chr3:122283368..122283440,-::	0	-	chr3	122283399	122283420	REST	4.93878	+
chr3	122283419	122283430	div_pc__NA__chr3:122283368..122283440,-::	0	-	chr3	122283419	122283430	TFAP2A	13.2364	+
chr3	122283419	122283430	div_pc__NA__chr3:122283368..122283440,-::	0	-	chr3	122283419	122283430	TFAP2B(var.2)	13.5636	+
chr3	122283419	122283430	div_pc__NA__chr3:122283368..122283440,-::	0	-	chr3	122283419	122283430	TFAP2C(var.2)	13.1346	+
chr3	122283427	122283438	div_pc__NA__chr3:122283368..122283440,-::	0	-	chr3	122283427	122283438	Gabpa	11.2623	-
chr3	122283428	122283439	div_pc__NA__chr3:122283368..122283440,-::	0	-	chr3	122283428	122283439	ELK4	10.6	+
chr3	122283428	122283441	div_pc__NA__chr3:122283368..122283440,-::	0	-	chr3	122283428	122283441	ELF3	10.3793	-
chr3	122283429	122283440	div_pc__NA__chr3:122283368..122283440,-::	0	-	chr3	122283429	122283440	ELF5	12.4909	-
chr3	122283429	122283441	div_pc__NA__chr3:122283368..122283440,-::	0	-	chr3	122283429	122283441	EHF	12.2623	-
chr3	122283429	122283441	div_pc__NA__chr3:122283368..122283440,-::	0	-	chr3	122283429	122283441	ELF4	11.6066	-
chr3	122283442	122283459	div_pc__NA__chr3:122283368..122283440,-::	0	-	chr3	122283442	122283459	RARA::RXRA	15.7041	+
chr3	122283442	122283459	div_pc__NA__chr3:122283368..122283440,-::	0	-	chr3	122283442	122283459	RARA(var.2)	11.0984	+
chr3	122283442	122283459	div_pc__NA__chr3:122283368..122283440,-::	0	-	chr3	122283442	122283459	Rarb(var.2)	8.48485	+
chr3	122283452	122283465	div_pc__NA__chr3:122283368..122283440,-::	0	-	chr3	122283452	122283465	Myod1	11.5918	-
chr3	122283455	122283464	div_pc__NA__chr3:122283368..122283440,-::	0	-	chr3	122283455	122283464	SNAI2	11.0698	+
chr3	122283455	122283466	div_pc__NA__chr3:122283368..122283440,-::	0	-	chr3	122283455	122283466	Myog	10.8367	+
chr3	122283457	122283466	div_pc__NA__chr3:122283368..122283440,-::	0	-	chr3	122283457	122283466	ZEB1	14.8182	-
chr3	122283463	122283474	div_pc__NA__chr3:122283368..122283440,-::	0	-	chr3	122283463	122283474	TFAP2A	12.0727	-
chr3	122283463	122283474	div_pc__NA__chr3:122283368..122283440,-::	0	-	chr3	122283463	122283474	TFAP2B(var.2)	10.5091	-
chr3	122283463	122283474	div_pc__NA__chr3:122283368..122283440,-::	0	-	chr3	122283463	122283474	TFAP2C(var.2)	11.6538	-
chr3	122283484	122283497	div_pc__NA__chr3:122283368..122283440,-::	0	-	chr3	122283484	122283503	CTCF	8.57377	-
chr3	122283487	122283497	div_pc__NA__chr3:122283368..122283440,-::	0	-	chr3	122283487	122283500	TFAP2A(var.3)	12.1475	+
chr3	122283487	122283497	div_pc__NA__chr3:122283368..122283440,-::	0	-	chr3	122283487	122283500	TFAP2B(var.3)	10.5902	+
chr3	122283487	122283497	div_pc__NA__chr3:122283368..122283440,-::	0	-	chr3	122283487	122283500	TFAP2C(var.3)	11.1207	+
chr3	122283487	122283497	div_pc__NA__chr3:122283368..122283440,-::	0	-	chr3	122283487	122283502	Znf423	7.38202	+
chr3	122295137	122295153	Enhancer__chr3:122295052-122295483	0	+	chr3	122295137	122295153	Vdr	8.7541	+
chr3	122295138	122295152	Enhancer__chr3:122295052-122295483	0	+	chr3	122295138	122295152	EBF1	11.8852	-
chr3	122295138	122295153	Enhancer__chr3:122295052-122295483	0	+	chr3	122295138	122295153	Znf423	7.44944	+
chr3	122295153	122295163	Enhancer__chr3:122295052-122295483	0	+	chr3	122295153	122295163	SREBF1	11.2195	+
chr3	122295153	122295163	Enhancer__chr3:122295052-122295483	0	+	chr3	122295153	122295163	SREBF2	13.0337	-
chr3	122295154	122295162	Enhancer__chr3:122295052-122295483	0	+	chr3	122295154	122295162	MGA	11.3939	-
chr3	122295171	122295181	Enhancer__chr3:122295052-122295483	0	+	chr3	122295171	122295181	NFAT5	11.3226	+
chr3	122295171	122295181	Enhancer__chr3:122295052-122295483	0	+	chr3	122295171	122295181	NFATC1	10.4065	+
chr3	122295172	122295179	Enhancer__chr3:122295052-122295483	0	+	chr3	122295172	122295179	NFATC2	12.2022	+
chr3	122295199	122295210	Enhancer__chr3:122295052-122295483	0	+	chr3	122295199	122295210	USF1	10.898	+
chr3	122295199	122295210	Enhancer__chr3:122295052-122295483	0	+	chr3	122295199	122295210	USF2	11.5306	+
chr3	122295204	122295212	Enhancer__chr3:122295052-122295483	0	+	chr3	122295204	122295212	NR4A2	11.2929	-
chr3	122295205	122295220	Enhancer__chr3:122295052-122295483	0	+	chr3	122295205	122295220	HNF4G	11.6154	-
chr3	122295208	122295218	Enhancer__chr3:122295052-122295483	0	+	chr3	122295208	122295218	Sox3	12.5172	+
chr3	122295208	122295218	Enhancer__chr3:122295052-122295483	0	+	chr3	122295208	122295218	Sox6	12.6143	+
chr3	122295224	122295233	Enhancer__chr3:122295052-122295483	0	+	chr3	122295224	122295236	SP8	10.8026	+
chr3	122295225	122295233	Enhancer__chr3:122295052-122295483	0	+	chr3	122295225	122295235	ZNF740	12.0917	+
chr3	122295225	122295233	Enhancer__chr3:122295052-122295483	0	+	chr3	122295225	122295241	GLIS1	-9.26923	+
chr3	122295226	122295233	Enhancer__chr3:122295052-122295483	0	+	chr3	122295226	122295236	GCM2	11.7213	-
chr3	122296429	122296444	protein_coding__p1@PARP15__chr3:122296477..122296503,+::	0	+	chr3	122296429	122296444	CENPB	10.4231	-
chr3	122296432	122296443	protein_coding__p1@PARP15__chr3:122296477..122296503,+::	0	+	chr3	122296432	122296443	ELK4	11.5455	-
chr3	122296433	122296444	protein_coding__p1@PARP15__chr3:122296477..122296503,+::	0	+	chr3	122296433	122296444	Gabpa	10.8525	+
chr3	122296441	122296456	protein_coding__p1@PARP15__chr3:122296477..122296503,+::	0	+	chr3	122296441	122296456	Stat6	10.6552	+
chr3	122296444	122296458	protein_coding__p1@PARP15__chr3:122296477..122296503,+::	0	+	chr3	122296444	122296458	Stat4	12.1724	+
chr3	122296478	122296488	protein_coding__p1@PARP15__chr3:122296477..122296503,+::	0	+	chr3	122296478	122296488	Klf4	16.5612	+
chr3	122296478	122296488	protein_coding__p1@PARP15__chr3:122296477..122296503,+::	0	+	chr3	122296478	122296488	KLF5	15.8776	-
chr3	122296478	122296489	protein_coding__p1@PARP15__chr3:122296477..122296503,+::	0	+	chr3	122296478	122296489	Klf1	15.4091	-
chr3	122296510	122296522	protein_coding__p1@PARP15__chr3:122296477..122296503,+::	0	+	chr3	122296510	122296522	YY1	12.0192	+
chr3	122296520	122296531	protein_coding__p1@PARP15__chr3:122296477..122296503,+::	0	+	chr3	122296520	122296538	KLF13	8.68966	+
chr3	122296522	122296531	protein_coding__p1@PARP15__chr3:122296477..122296503,+::	0	+	chr3	122296522	122296533	KLF16	12.7069	+
chr3	122296523	122296531	protein_coding__p1@PARP15__chr3:122296477..122296503,+::	0	+	chr3	122296523	122296541	EWSR1-FLI1	-10.4868	-
chr3	122296529	122296531	protein_coding__p1@PARP15__chr3:122296477..122296503,+::	0	+	chr3	122296529	122296540	ELK4	11.3091	+
chr3	12230053	12230064	Enhancer__chr3:12229937-12230151	0	+	chr3	12230053	12230064	FOSL2	10.0727	-
chr3	12230139	12230156	Enhancer__chr3:12229937-12230151	0	+	chr3	12230139	12230156	Alx4	10.9091	-
chr3	12230139	12230156	Enhancer__chr3:12229937-12230151	0	+	chr3	12230139	12230156	Arx	14.5357	+
chr3	12230140	12230157	Enhancer__chr3:12229937-12230151	0	+	chr3	12230140	12230157	Alx1	10.8442	+
chr3	12230140	12230157	Enhancer__chr3:12229937-12230151	0	+	chr3	12230140	12230157	Arx	15.619	-
chr3	12230142	12230153	Enhancer__chr3:12229937-12230151	0	+	chr3	12230142	12230153	mix-a	11.5238	+
chr3	12230143	12230153	Enhancer__chr3:12229937-12230151	0	+	chr3	12230143	12230153	ALX3	10.1782	+
chr3	12230143	12230153	Enhancer__chr3:12229937-12230151	0	+	chr3	12230143	12230153	EMX2	11.4255	-
chr3	12230143	12230153	Enhancer__chr3:12229937-12230151	0	+	chr3	12230143	12230153	ESX1	10.0417	-
chr3	12230143	12230153	Enhancer__chr3:12229937-12230151	0	+	chr3	12230143	12230153	GBX1	11.6119	-
chr3	12230143	12230153	Enhancer__chr3:12229937-12230151	0	+	chr3	12230143	12230153	GBX2	11.234	-
chr3	12230143	12230153	Enhancer__chr3:12229937-12230151	0	+	chr3	12230143	12230153	GSX1	9.93651	-
chr3	12230143	12230153	Enhancer__chr3:12229937-12230151	0	+	chr3	12230143	12230153	GSX2	9.92453	-
chr3	12230143	12230153	Enhancer__chr3:12229937-12230151	0	+	chr3	12230143	12230153	HOXB2	9.77358	-
chr3	12230143	12230153	Enhancer__chr3:12229937-12230151	0	+	chr3	12230143	12230153	HOXB3	10.38	-
chr3	12230143	12230153	Enhancer__chr3:12229937-12230151	0	+	chr3	12230143	12230153	LBX2	10.5254	-
chr3	12230143	12230153	Enhancer__chr3:12229937-12230151	0	+	chr3	12230143	12230153	LHX2	11.8667	-
chr3	12230143	12230153	Enhancer__chr3:12229937-12230151	0	+	chr3	12230143	12230153	LHX6	12.4364	-
chr3	12230143	12230153	Enhancer__chr3:12229937-12230151	0	+	chr3	12230143	12230153	MIXL1	10.1667	-
chr3	12230143	12230153	Enhancer__chr3:12229937-12230151	0	+	chr3	12230143	12230153	MNX1	10.4776	-
chr3	12230143	12230153	Enhancer__chr3:12229937-12230151	0	+	chr3	12230143	12230153	NOTO	11.28	-
chr3	12230143	12230153	Enhancer__chr3:12229937-12230151	0	+	chr3	12230143	12230153	POU6F1	11.1088	-
chr3	12230144	12230152	Enhancer__chr3:12229937-12230151	0	+	chr3	12230144	12230152	EN1	11.5085	-
chr3	12230144	12230152	Enhancer__chr3:12229937-12230151	0	+	chr3	12230144	12230152	ISX	11.5932	-
chr3	12230144	12230152	Enhancer__chr3:12229937-12230151	0	+	chr3	12230144	12230152	Lhx8	11.3636	-
chr3	12230144	12230152	Enhancer__chr3:12229937-12230151	0	+	chr3	12230144	12230152	LHX9	10.3559	-
chr3	12230144	12230152	Enhancer__chr3:12229937-12230151	0	+	chr3	12230144	12230152	PAX4	12.6119	-
chr3	12230144	12230152	Enhancer__chr3:12229937-12230151	0	+	chr3	12230144	12230152	PDX1	11.1887	-
chr3	12230144	12230152	Enhancer__chr3:12229937-12230151	0	+	chr3	12230144	12230152	PRRX1	10.46	-
chr3	12230144	12230152	Enhancer__chr3:12229937-12230151	0	+	chr3	12230144	12230152	Prrx2	9.80531	-
chr3	12230144	12230152	Enhancer__chr3:12229937-12230151	0	+	chr3	12230144	12230152	RAX2	10.292	-
chr3	12230144	12230152	Enhancer__chr3:12229937-12230151	0	+	chr3	12230144	12230152	SHOX	10.2178	-
chr3	12230144	12230152	Enhancer__chr3:12229937-12230151	0	+	chr3	12230144	12230152	Shox2	11.22	-
chr3	12230144	12230152	Enhancer__chr3:12229937-12230151	0	+	chr3	12230144	12230152	UNCX	10.0796	-
chr3	12230144	12230152	Enhancer__chr3:12229937-12230151	0	+	chr3	12230144	12230152	VAX1	9.79592	-
chr3	12230144	12230152	Enhancer__chr3:12229937-12230151	0	+	chr3	12230144	12230152	VAX2	10.1339	-
chr3	12230144	12230152	Enhancer__chr3:12229937-12230151	0	+	chr3	12230144	12230152	VSX1	11.2913	-
chr3	12230144	12230152	Enhancer__chr3:12229937-12230151	0	+	chr3	12230144	12230152	VSX2	12.1339	-
chr3	12230146	12230154	Enhancer__chr3:12229937-12230151	0	+	chr3	12230146	12230154	HOXA5	10.82	-
chr3	12235243	12235260	Enhancer__chr3:12234951-12235397	0	+	chr3	12235243	12235260	ZNF410	-3.09091	+
chr3	12235254	12235262	Enhancer__chr3:12234951-12235397	0	+	chr3	12235254	12235262	BSX	10.1509	-
chr3	12235254	12235269	Enhancer__chr3:12234951-12235397	0	+	chr3	12235254	12235269	SP2	12.6034	-
chr3	12235255	12235270	Enhancer__chr3:12234951-12235397	0	+	chr3	12235255	12235270	Klf12	8.34426	-
chr3	12235255	12235272	Enhancer__chr3:12234951-12235397	0	+	chr3	12235255	12235272	SP4	5.69091	-
chr3	12235257	12235269	Enhancer__chr3:12234951-12235397	0	+	chr3	12235257	12235269	SP8	10.3289	-
chr3	12235258	12235269	Enhancer__chr3:12234951-12235397	0	+	chr3	12235258	12235269	KLF16	10.3276	-
chr3	12235258	12235269	Enhancer__chr3:12234951-12235397	0	+	chr3	12235258	12235269	SP1	13.8846	-
chr3	12235258	12235269	Enhancer__chr3:12234951-12235397	0	+	chr3	12235258	12235269	SP3	12.1951	-
chr3	12235259	12235269	Enhancer__chr3:12234951-12235397	0	+	chr3	12235259	12235269	Klf4	16.051	+
chr3	12235259	12235269	Enhancer__chr3:12234951-12235397	0	+	chr3	12235259	12235269	KLF5	16.6735	-
chr3	12235259	12235270	Enhancer__chr3:12234951-12235397	0	+	chr3	12235259	12235270	Klf1	13.3939	-
chr3	12235259	12235279	Enhancer__chr3:12234951-12235397	0	+	chr3	12235259	12235279	RREB1	9.38532	-
chr3	12235260	12235280	Enhancer__chr3:12234951-12235397	0	+	chr3	12235260	12235280	RREB1	8.53211	-
chr3	12235265	12235277	Enhancer__chr3:12234951-12235397	0	+	chr3	12235265	12235277	INSM1	13.1633	+
chr3	12235266	12235281	Enhancer__chr3:12234951-12235397	0	+	chr3	12235266	12235281	SP2	14.4828	-
chr3	12235267	12235279	Enhancer__chr3:12234951-12235397	0	+	chr3	12235267	12235279	SP8	11.9079	-
chr3	12235267	12235281	Enhancer__chr3:12234951-12235397	0	+	chr3	12235267	12235281	EGR1	15.0962	-
chr3	12235268	12235278	Enhancer__chr3:12234951-12235397	0	+	chr3	12235268	12235278	ZNF740	10.4312	-
chr3	12235270	12235281	Enhancer__chr3:12234951-12235397	0	+	chr3	12235270	12235281	KLF16	13.2241	-
chr3	12235270	12235281	Enhancer__chr3:12234951-12235397	0	+	chr3	12235270	12235281	SP1	15.5769	-
chr3	12235270	12235281	Enhancer__chr3:12234951-12235397	0	+	chr3	12235270	12235281	SP3	12.7561	-
chr3	12235271	12235281	Enhancer__chr3:12234951-12235397	0	+	chr3	12235271	12235281	Klf4	12.2755	+
chr3	12235271	12235281	Enhancer__chr3:12234951-12235397	0	+	chr3	12235271	12235281	KLF5	14.8367	-
chr3	12235277	12235287	Enhancer__chr3:12234951-12235397	0	+	chr3	12235277	12235287	REL	10.9899	+
chr3	12235355	12235358	Enhancer__chr3:12234951-12235397	0	+	chr3	12235355	12235366	Hoxa9	10.9605	+
chr3	12235914	12235916	Enhancer__chr3:12235782-12236012	0	+	chr3	12235902	12235916	Pax6	18	-
chr3	12235914	12235917	Enhancer__chr3:12235782-12236012	0	+	chr3	12235900	12235917	PAX1	14.3091	-
chr3	12235914	12235917	Enhancer__chr3:12235782-12236012	0	+	chr3	12235900	12235917	PAX9	11.3273	-
chr3	12235914	12235927	Enhancer__chr3:12235782-12236012	0	+	chr3	12235912	12235927	RXRA::VDR	11.1927	-
chr3	12235914	12235935	Enhancer__chr3:12235782-12236012	0	+	chr3	12235914	12235935	MAFG	9.52041	-
chr3	12235915	12235929	Enhancer__chr3:12235782-12236012	0	+	chr3	12235915	12235929	JUN(var.2)	10.8462	+
chr3	12235916	12235931	Enhancer__chr3:12235782-12236012	0	+	chr3	12235916	12235931	Nfe2l2	19.3788	+
chr3	12235917	12235932	Enhancer__chr3:12235782-12236012	0	+	chr3	12235917	12235932	Bach1::Mafk	15.5132	+
chr3	12235918	12235929	Enhancer__chr3:12235782-12236012	0	+	chr3	12235918	12235929	FOSL2	12.9273	+
chr3	12235918	12235929	Enhancer__chr3:12235782-12236012	0	+	chr3	12235918	12235929	JUNB	13.3878	+
chr3	12235919	12235930	Enhancer__chr3:12235782-12236012	0	+	chr3	12235919	12235930	FOS	14.0426	-
chr3	12235919	12235930	Enhancer__chr3:12235782-12236012	0	+	chr3	12235919	12235930	FOSL1	13.7273	+
chr3	12235919	12235930	Enhancer__chr3:12235782-12236012	0	+	chr3	12235919	12235930	JUND	12.8723	-
chr3	12235919	12235930	Enhancer__chr3:12235782-12236012	0	+	chr3	12235919	12235930	NFE2	4.73469	+
chr3	12235919	12235937	Enhancer__chr3:12235782-12236012	0	+	chr3	12235919	12235937	MAFF	15.0667	+
chr3	12235920	12235929	Enhancer__chr3:12235782-12236012	0	+	chr3	12235920	12235929	JDP2	9	-
chr3	12235920	12235931	Enhancer__chr3:12235782-12236012	0	+	chr3	12235920	12235931	JUNB	11.1633	-
chr3	12235920	12235934	Enhancer__chr3:12235782-12236012	0	+	chr3	12235920	12235934	JUN(var.2)	12.3654	-
chr3	12235920	12235935	Enhancer__chr3:12235782-12236012	0	+	chr3	12235920	12235935	MAFK	16.3556	+
chr3	12235920	12235935	Enhancer__chr3:12235782-12236012	0	+	chr3	12235920	12235935	MAF::NFE2	22.4426	+
chr3	12235921	12235928	Enhancer__chr3:12235782-12236012	0	+	chr3	12235921	12235928	FOS::JUN	11.9703	+
chr3	12235921	12235932	Enhancer__chr3:12235782-12236012	0	+	chr3	12235921	12235932	BATF::JUN	10.7115	-
chr3	12235923	12235935	Enhancer__chr3:12235782-12236012	0	+	chr3	12235923	12235935	Mafb	12.4045	-
chr3	12235924	12235935	Enhancer__chr3:12235782-12236012	0	+	chr3	12235924	12235935	NRL	10.9423	-
chr3	12235926	12235942	Enhancer__chr3:12235782-12236012	0	+	chr3	12235926	12235942	SOX4	-10.2879	+
chr3	12235971	12235986	Enhancer__chr3:12235782-12236012	0	+	chr3	12235971	12235986	Pou5f1::Sox2	11.129	-
chr3	122379878	122379883	Enhancer__chr3:122379671-122379962	0	+	chr3	122379868	122379883	Pou5f1::Sox2	11.7661	+
chr3	122379878	122379887	Enhancer__chr3:122379671-122379962	0	+	chr3	122379872	122379887	MAFK	12.3111	-
chr3	122379878	122379888	Enhancer__chr3:122379671-122379962	0	+	chr3	122379870	122379888	MAFF	10.5778	-
chr3	122379879	122379894	Enhancer__chr3:122379671-122379962	0	+	chr3	122379879	122379894	RXRA::VDR	8.98165	-
chr3	122379892	122379902	Enhancer__chr3:122379671-122379962	0	+	chr3	122379892	122379902	RELA	8.46939	+
chr3	122379950	122379959	Enhancer__chr3:122379671-122379962	0	+	chr3	122379950	122379959	NKX2-8	11.5577	-
chr3	122379957	122379975	Enhancer__chr3:122379671-122379962	0	+	chr3	122379957	122379975	MAFF	10.5778	-
chr3	122397479	122397494	Enhancer__chr3:122397553-122397693	0	+	chr3	122397479	122397494	PRDM1	11.7091	+
chr3	122397483	122397500	Enhancer__chr3:122397553-122397693	0	+	chr3	122397483	122397500	RARA(var.2)	3.7541	+
chr3	122397484	122397499	Enhancer__chr3:122397553-122397693	0	+	chr3	122397484	122397499	STAT1::STAT2	9.42424	-
chr3	122397520	122397531	Enhancer__chr3:122397553-122397693	0	+	chr3	122397520	122397531	DMRT3	11.2623	-
chr3	122397569	122397583	Enhancer__chr3:122397553-122397693	0	+	chr3	122397569	122397583	KLF14	10.0517	+
chr3	122397570	122397582	Enhancer__chr3:122397553-122397693	0	+	chr3	122397570	122397582	SP8	11.9605	+
chr3	122397589	122397594	Enhancer__chr3:122397553-122397693	0	+	chr3	122397589	122397606	SP4	14.3273	+
chr3	122397590	122397594	Enhancer__chr3:122397553-122397693	0	+	chr3	122397590	122397604	EGR1	13.0385	+
chr3	122397590	122397594	Enhancer__chr3:122397553-122397693	0	+	chr3	122397590	122397608	KLF13	4.93103	+
chr3	122397591	122397594	Enhancer__chr3:122397553-122397693	0	+	chr3	122397591	122397605	KLF14	14.2241	+
chr3	122397591	122397594	Enhancer__chr3:122397553-122397693	0	+	chr3	122397591	122397606	Klf12	9.36066	+
chr3	122397592	122397594	Enhancer__chr3:122397553-122397693	0	+	chr3	122397592	122397603	KLF16	14.3448	+
chr3	122397592	122397594	Enhancer__chr3:122397553-122397693	0	+	chr3	122397592	122397603	SP3	13.0976	+
chr3	122397592	122397594	Enhancer__chr3:122397553-122397693	0	+	chr3	122397592	122397604	SP8	16.4342	+
chr3	122397592	122397594	Enhancer__chr3:122397553-122397693	0	+	chr3	122397592	122397604	ZBTB7C	10.8226	+
chr3	122397593	122397594	Enhancer__chr3:122397553-122397693	0	+	chr3	122397593	122397603	ZNF740	13.9817	+
chr3	122397593	122397594	Enhancer__chr3:122397553-122397693	0	+	chr3	122397593	122397609	EGR4	10.9636	+
chr3	122399614	122399635	protein_coding__p1@PARP14__chr3:122399656..122399694,+::	0	+	chr3	122399614	122399635	IRF1	11.1129	-
chr3	122399618	122399633	protein_coding__p1@PARP14__chr3:122399656..122399694,+::	0	+	chr3	122399618	122399633	STAT1::STAT2	12.6364	-
chr3	122399625	122399640	protein_coding__p1@PARP14__chr3:122399656..122399694,+::	0	+	chr3	122399625	122399640	Nr5a2	11.2586	+
chr3	122399641	122399655	protein_coding__p1@PARP14__chr3:122399656..122399694,+::	0	+	chr3	122399641	122399655	Bcl6	16.4355	-
chr3	122399641	122399655	protein_coding__p1@PARP14__chr3:122399656..122399694,+::	0	+	chr3	122399641	122399655	Stat4	11.8793	-
chr3	122399641	122399658	protein_coding__p1@PARP14__chr3:122399656..122399694,+::	0	+	chr3	122399641	122399658	BCL6B	-14.6857	+
chr3	122399642	122399656	protein_coding__p1@PARP14__chr3:122399656..122399694,+::	0	+	chr3	122399642	122399656	Rfx1	10.431	+
chr3	122399642	122399657	protein_coding__p1@PARP14__chr3:122399656..122399694,+::	0	+	chr3	122399642	122399657	Stat6	10.1724	-
chr3	122399643	122399650	protein_coding__p1@PARP14__chr3:122399656..122399694,+::	0	+	chr3	122399643	122399650	NFATC2	12.2022	+
chr3	122399643	122399654	protein_coding__p1@PARP14__chr3:122399656..122399694,+::	0	+	chr3	122399643	122399654	Stat5a::Stat5b	14.3265	+
chr3	122399644	122399655	protein_coding__p1@PARP14__chr3:122399656..122399694,+::	0	+	chr3	122399644	122399655	STAT1	17.3455	+
chr3	122399644	122399655	protein_coding__p1@PARP14__chr3:122399656..122399694,+::	0	+	chr3	122399644	122399655	STAT3	14.6122	-
chr3	122399644	122399658	protein_coding__p1@PARP14__chr3:122399656..122399694,+::	0	+	chr3	122399644	122399658	Stat4	17.5172	+
chr3	122399645	122399656	protein_coding__p1@PARP14__chr3:122399656..122399694,+::	0	+	chr3	122399645	122399656	Stat5a::Stat5b	13.8367	-
chr3	122399649	122399664	protein_coding__p1@PARP14__chr3:122399656..122399694,+::	0	+	chr3	122399649	122399664	PRDM1	9.58182	+
chr3	122399649	122399664	protein_coding__p1@PARP14__chr3:122399656..122399694,+::	0	+	chr3	122399649	122399664	STAT1::STAT2	16.6061	-
chr3	122399651	122399672	protein_coding__p1@PARP14__chr3:122399656..122399694,+::	0	+	chr3	122399651	122399672	IRF1	17.7581	-
chr3	122399653	122399668	protein_coding__p1@PARP14__chr3:122399656..122399694,+::	0	+	chr3	122399653	122399668	IRF9	14.9636	+
chr3	122399654	122399668	protein_coding__p1@PARP14__chr3:122399656..122399694,+::	0	+	chr3	122399654	122399668	IRF7	19.6452	+
chr3	122399654	122399668	protein_coding__p1@PARP14__chr3:122399656..122399694,+::	0	+	chr3	122399654	122399668	IRF8	14.3455	+
chr3	122399655	122399670	protein_coding__p1@PARP14__chr3:122399656..122399694,+::	0	+	chr3	122399655	122399670	PRDM1	9.81818	+
chr3	122399655	122399670	protein_coding__p1@PARP14__chr3:122399656..122399694,+::	0	+	chr3	122399655	122399670	STAT1::STAT2	9.65152	-
chr3	122399655	122399673	protein_coding__p1@PARP14__chr3:122399656..122399694,+::	0	+	chr3	122399655	122399673	IRF2	12.3394	+
chr3	122399664	122399673	protein_coding__p1@PARP14__chr3:122399656..122399694,+::	0	+	chr3	122399664	122399673	Nr2e1	11.4516	+
chr3	122399665	122399679	protein_coding__p1@PARP14__chr3:122399656..122399694,+::	0	+	chr3	122399665	122399679	RXRB	-0.290909	+
chr3	122399679	122399698	protein_coding__p1@PARP14__chr3:122399656..122399694,+::	0	+	chr3	122399679	122399698	CTCF	8.18033	+
chr3	122399692	122399711	protein_coding__p1@PARP14__chr3:122399656..122399694,+::	0	+	chr3	122399692	122399711	CTCF	9.72131	-
chr3	122399702	122399720	protein_coding__p1@PARP14__chr3:122399656..122399694,+::	0	+	chr3	122399702	122399723	REST	5.41837	+
chr3	122512609	122512611	protein_coding__p1@HSPBAP1__chr3:122512619..122512690,-::	0	-	chr3	122512596	122512611	RXRA::VDR	9.3211	-
chr3	122512629	122512643	protein_coding__p1@HSPBAP1__chr3:122512619..122512690,-::	0	-	chr3	122512629	122512643	Rfx1	10.0862	+
chr3	122512640	122512651	protein_coding__p1@HSPBAP1__chr3:122512619..122512690,-::	0	-	chr3	122512640	122512651	E2F4	12.8793	-
chr3	122512640	122512651	protein_coding__p1@HSPBAP1__chr3:122512619..122512690,-::	0	-	chr3	122512640	122512651	E2F6	13.7931	-
chr3	122512648	122512663	protein_coding__p1@HSPBAP1__chr3:122512619..122512690,-::	0	-	chr3	122512648	122512663	CENPB	11.0385	+
chr3	122512672	122512682	protein_coding__p1@HSPBAP1__chr3:122512619..122512690,-::	0	-	chr3	122512672	122512682	Arntl	11.6885	+
chr3	122512674	122512682	protein_coding__p1@HSPBAP1__chr3:122512619..122512690,-::	0	-	chr3	122512674	122512682	Id2	12.7705	-
chr3	122512674	122512682	protein_coding__p1@HSPBAP1__chr3:122512619..122512690,-::	0	-	chr3	122512674	122512682	Mlxip	12.4098	+
chr3	122512674	122512683	protein_coding__p1@HSPBAP1__chr3:122512619..122512690,-::	0	-	chr3	122512674	122512683	Creb3l2	13.1011	-
chr3	122512675	122512683	protein_coding__p1@HSPBAP1__chr3:122512619..122512690,-::	0	-	chr3	122512675	122512683	Mycn	12.7377	-
chr3	122512679	122512689	protein_coding__p1@HSPBAP1__chr3:122512619..122512690,-::	0	-	chr3	122512679	122512689	Esrrg	10.3878	+
chr3	122512679	122512692	protein_coding__p1@HSPBAP1__chr3:122512619..122512690,-::	0	-	chr3	122512679	122512692	NR2F1	12.5102	+
chr3	122512681	122512689	protein_coding__p1@HSPBAP1__chr3:122512619..122512690,-::	0	-	chr3	122512681	122512689	NR4A2	12.3131	+
chr3	122512682	122512696	protein_coding__p1@HSPBAP1__chr3:122512619..122512690,-::	0	-	chr3	122512682	122512696	CREB3	9.12857	-
chr3	122512683	122512693	protein_coding__p1@HSPBAP1__chr3:122512619..122512690,-::	0	-	chr3	122512683	122512693	Arntl	14.6557	+
chr3	122512683	122512693	protein_coding__p1@HSPBAP1__chr3:122512619..122512690,-::	0	-	chr3	122512683	122512693	Mitf	12.7857	+
chr3	122512683	122512694	protein_coding__p1@HSPBAP1__chr3:122512619..122512690,-::	0	-	chr3	122512683	122512694	USF1	17.2245	-
chr3	122512683	122512694	protein_coding__p1@HSPBAP1__chr3:122512619..122512690,-::	0	-	chr3	122512683	122512694	USF2	16.8367	-
chr3	122512684	122512693	protein_coding__p1@HSPBAP1__chr3:122512619..122512690,-::	0	-	chr3	122512684	122512693	Creb3l2	12.3708	+
chr3	122512684	122512694	protein_coding__p1@HSPBAP1__chr3:122512619..122512690,-::	0	-	chr3	122512684	122512694	BHLHE40	15.2115	-
chr3	122512684	122512694	protein_coding__p1@HSPBAP1__chr3:122512619..122512690,-::	0	-	chr3	122512684	122512694	BHLHE41	18.2115	-
chr3	122512684	122512694	protein_coding__p1@HSPBAP1__chr3:122512619..122512690,-::	0	-	chr3	122512684	122512694	MLX	15.9286	-
chr3	122512684	122512694	protein_coding__p1@HSPBAP1__chr3:122512619..122512690,-::	0	-	chr3	122512684	122512694	MLXIPL	14.7576	-
chr3	122512684	122512694	protein_coding__p1@HSPBAP1__chr3:122512619..122512690,-::	0	-	chr3	122512684	122512694	SREBF1	10.5488	-
chr3	122512684	122512694	protein_coding__p1@HSPBAP1__chr3:122512619..122512690,-::	0	-	chr3	122512684	122512694	Srebf1(var.2)	16.8276	-
chr3	122512684	122512694	protein_coding__p1@HSPBAP1__chr3:122512619..122512690,-::	0	-	chr3	122512684	122512694	SREBF2(var.2)	16.8545	-
chr3	122512684	122512694	protein_coding__p1@HSPBAP1__chr3:122512619..122512690,-::	0	-	chr3	122512684	122512694	Tcfl5	9.90323	-
chr3	122512684	122512694	protein_coding__p1@HSPBAP1__chr3:122512619..122512690,-::	0	-	chr3	122512684	122512694	TFE3	14.1837	-
chr3	122512684	122512694	protein_coding__p1@HSPBAP1__chr3:122512619..122512690,-::	0	-	chr3	122512684	122512694	TFEB	15.6538	-
chr3	122512684	122512694	protein_coding__p1@HSPBAP1__chr3:122512619..122512690,-::	0	-	chr3	122512684	122512694	TFEC	14.4146	-
chr3	122512684	122512695	protein_coding__p1@HSPBAP1__chr3:122512619..122512690,-::	0	-	chr3	122512684	122512695	USF1	14.0612	+
chr3	122512684	122512695	protein_coding__p1@HSPBAP1__chr3:122512619..122512690,-::	0	-	chr3	122512684	122512695	USF2	12.9796	+
chr3	122512685	122512694	protein_coding__p1@HSPBAP1__chr3:122512619..122512690,-::	0	-	chr3	122512685	122512694	Creb3l2	12.3708	-
chr3	122512685	122512695	protein_coding__p1@HSPBAP1__chr3:122512619..122512690,-::	0	-	chr3	122512685	122512695	Arntl	14.459	-
chr3	122512685	122512695	protein_coding__p1@HSPBAP1__chr3:122512619..122512690,-::	0	-	chr3	122512685	122512695	Mitf	12.0918	-
chr3	122512696	122512711	protein_coding__p1@HSPBAP1__chr3:122512619..122512690,-::	0	-	chr3	122512696	122512711	Klf12	7.80328	-
chr3	122512697	122512711	protein_coding__p1@HSPBAP1__chr3:122512619..122512690,-::	0	-	chr3	122512697	122512711	KLF14	8.08621	-
chr3	122512700	122512710	protein_coding__p1@HSPBAP1__chr3:122512619..122512690,-::	0	-	chr3	122512700	122512710	KLF5	13.1224	-
chr3	122512700	122512711	protein_coding__p1@HSPBAP1__chr3:122512619..122512690,-::	0	-	chr3	122512700	122512711	Klf1	11.1061	-
chr3	122512705	122512717	protein_coding__p1@HSPBAP1__chr3:122512619..122512690,-::	0	-	chr3	122512705	122512717	GLI2	14.1724	+
chr3	122512716	122512724	protein_coding__p1@HSPBAP1__chr3:122512619..122512690,-::	0	-	chr3	122512716	122512726	Sox3	13.3793	+
chr3	122512716	122512724	protein_coding__p1@HSPBAP1__chr3:122512619..122512690,-::	0	-	chr3	122512716	122512726	Sox6	12.6857	+
chr3	122513577	122513580	protein_coding__p5@DIRC2__chr3:122513649..122513664,+::	0	+	chr3	122513565	122513580	MEF2C	16.4407	+
chr3	122513586	122513601	protein_coding__p5@DIRC2__chr3:122513649..122513664,+::	0	+	chr3	122513586	122513601	MYBL2	9.2623	-
chr3	122513593	122513606	protein_coding__p5@DIRC2__chr3:122513649..122513664,+::	0	+	chr3	122513593	122513606	JUN	9.71429	+
chr3	122513594	122513608	protein_coding__p5@DIRC2__chr3:122513649..122513664,+::	0	+	chr3	122513594	122513608	ATF7	10.1	+
chr3	122513594	122513608	protein_coding__p5@DIRC2__chr3:122513649..122513664,+::	0	+	chr3	122513594	122513608	BATF3	0.393939	-
chr3	122513595	122513607	protein_coding__p5@DIRC2__chr3:122513649..122513664,+::	0	+	chr3	122513595	122513607	Creb5	14.7273	+
chr3	122513595	122513607	protein_coding__p5@DIRC2__chr3:122513649..122513664,+::	0	+	chr3	122513595	122513607	JDP2(var.2)	13.1633	+
chr3	122513595	122513610	protein_coding__p5@DIRC2__chr3:122513649..122513664,+::	0	+	chr3	122513595	122513610	JUND(var.2)	12.0213	-
chr3	122513596	122513609	protein_coding__p5@DIRC2__chr3:122513649..122513664,+::	0	+	chr3	122513596	122513609	JUN	10.1837	-
chr3	122513597	122513605	protein_coding__p5@DIRC2__chr3:122513649..122513664,+::	0	+	chr3	122513597	122513605	CREB1	13.5495	-
chr3	122513597	122513607	protein_coding__p5@DIRC2__chr3:122513649..122513664,+::	0	+	chr3	122513597	122513607	Crem	12.0656	-
chr3	122513598	122513606	protein_coding__p5@DIRC2__chr3:122513649..122513664,+::	0	+	chr3	122513598	122513606	Atf1	11.2459	-
chr3	122513620	122513631	protein_coding__p5@DIRC2__chr3:122513649..122513664,+::	0	+	chr3	122513620	122513631	Foxq1	13.7449	+
chr3	122513621	122513632	protein_coding__p5@DIRC2__chr3:122513649..122513664,+::	0	+	chr3	122513621	122513632	FOXP2	10.9848	-
chr3	122513621	122513635	protein_coding__p5@DIRC2__chr3:122513649..122513664,+::	0	+	chr3	122513621	122513635	FOXF2	9.92222	-
chr3	122513622	122513630	protein_coding__p5@DIRC2__chr3:122513649..122513664,+::	0	+	chr3	122513622	122513630	FOXG1	12.7753	-
chr3	122513622	122513630	protein_coding__p5@DIRC2__chr3:122513649..122513664,+::	0	+	chr3	122513622	122513630	Foxj2	12.8065	-
chr3	122513623	122513633	protein_coding__p5@DIRC2__chr3:122513649..122513664,+::	0	+	chr3	122513623	122513633	HOXA13	12.0278	-
chr3	122513623	122513633	protein_coding__p5@DIRC2__chr3:122513649..122513664,+::	0	+	chr3	122513623	122513633	HOXB13	11.1636	-
chr3	122513623	122513633	protein_coding__p5@DIRC2__chr3:122513649..122513664,+::	0	+	chr3	122513623	122513633	HOXD13	11.1587	-
chr3	122513652	122513662	protein_coding__p5@DIRC2__chr3:122513649..122513664,+::	0	+	chr3	122513652	122513662	ETV6	13.2308	-
chr3	122513664	122513679	protein_coding__p5@DIRC2__chr3:122513649..122513664,+::	0	+	chr3	122513664	122513679	Znf423	18.3258	+
chr3	122605988	122606003	intergenic__NA__chr3:122606047..122606048,+::	0	+	chr3	122605988	122606003	Sox11	-11.7286	+
chr3	122606063	122606078	intergenic__NA__chr3:122606047..122606048,+::	0	+	chr3	122606063	122606078	RXRA::VDR	6.56881	-
chr3	122606065	122606080	intergenic__NA__chr3:122606047..122606048,+::	0	+	chr3	122606065	122606080	LEF1	14.9516	-
chr3	122606066	122606080	intergenic__NA__chr3:122606047..122606048,+::	0	+	chr3	122606066	122606080	TCF7L2	15.8727	-
chr3	122606068	122606080	intergenic__NA__chr3:122606047..122606048,+::	0	+	chr3	122606068	122606080	Tcf7	14.2419	-
chr3	122606070	122606082	intergenic__NA__chr3:122606047..122606048,+::	0	+	chr3	122606070	122606086	Hnf4a	5.67273	-
chr3	122606072	122606082	intergenic__NA__chr3:122606047..122606048,+::	0	+	chr3	122606072	122606086	Nr2f6	10.0909	-
chr3	122606072	122606082	intergenic__NA__chr3:122606047..122606048,+::	0	+	chr3	122606072	122606086	Rxra	4.62195	-
chr3	122606072	122606082	intergenic__NA__chr3:122606047..122606048,+::	0	+	chr3	122606072	122606086	RXRB	1.89091	-
chr3	122606072	122606082	intergenic__NA__chr3:122606047..122606048,+::	0	+	chr3	122606072	122606086	RXRG	3.06383	-
chr3	122606072	122606082	intergenic__NA__chr3:122606047..122606048,+::	0	+	chr3	122606072	122606087	HNF4G	15.6923	-
chr3	122606072	122606082	intergenic__NA__chr3:122606047..122606048,+::	0	+	chr3	122606072	122606087	Pparg::Rxra	11.8559	-
chr3	122606077	122606082	intergenic__NA__chr3:122606047..122606048,+::	0	+	chr3	122606077	122606095	EWSR1-FLI1	-9.03947	-
chr3	12271628	12271629	Enhancer__chr3:12271561-12271709	0	+	chr3	12271620	12271629	THAP1	11.2368	-
chr3	12271628	12271644	Enhancer__chr3:12271561-12271709	0	+	chr3	12271627	12271644	ESR1	-1.27273	+
chr3	12271631	12271640	Enhancer__chr3:12271561-12271709	0	+	chr3	12271631	12271640	NKX2-8	11.7692	-
chr3	12271631	12271641	Enhancer__chr3:12271561-12271709	0	+	chr3	12271631	12271641	NKX2-3	11.7115	-
chr3	12271644	12271665	Enhancer__chr3:12271561-12271709	0	+	chr3	12271644	12271665	REST	5.10204	+
chr3	12271656	12271671	Enhancer__chr3:12271561-12271709	0	+	chr3	12271656	12271671	FOXA1	10.9388	+
chr3	12271681	12271689	Enhancer__chr3:12271561-12271709	0	+	chr3	12271681	12271689	LBX1	11.2698	+
chr3	12271681	12271689	Enhancer__chr3:12271561-12271709	0	+	chr3	12271681	12271689	VAX1	10.1361	-
chr3	12271681	12271689	Enhancer__chr3:12271561-12271709	0	+	chr3	12271681	12271689	VSX1	11.0315	-
chr3	12271681	12271689	Enhancer__chr3:12271561-12271709	0	+	chr3	12271681	12271689	VSX2	11.5039	-
chr3	12271719	12271738	Enhancer__chr3:12271561-12271709	0	+	chr3	12271719	12271738	PAX5	12.1774	-
chr3	12271738	12271743	Enhancer__chr3:12271561-12271709	0	+	chr3	12271738	12271748	NFAT5	12.9839	-
chr3	12271738	12271743	Enhancer__chr3:12271561-12271709	0	+	chr3	12271738	12271748	NFATC1	10.9106	-
chr3	12271738	12271743	Enhancer__chr3:12271561-12271709	0	+	chr3	12271738	12271748	NFATC3	11.4343	-
chr3	12271740	12271743	Enhancer__chr3:12271561-12271709	0	+	chr3	12271740	12271747	NFATC2	12.2022	-
chr3	122747402	122747410	protein_coding__NA__chr3:122747436..122747437,-::	0	-	chr3	122747400	122747410	NHLH1	10.5862	-
chr3	122747402	122747410	protein_coding__NA__chr3:122747436..122747437,-::	0	-	chr3	122747400	122747410	TFAP4	10.8727	-
chr3	122747445	122747462	protein_coding__NA__chr3:122747436..122747437,-::	0	-	chr3	122747445	122747462	Foxj3	12.2857	-
chr3	122747445	122747462	protein_coding__NA__chr3:122747436..122747437,-::	0	-	chr3	122747445	122747462	Foxk1	13.5974	-
chr3	122747447	122747458	protein_coding__NA__chr3:122747436..122747437,-::	0	-	chr3	122747447	122747458	Foxq1	11.5918	+
chr3	122747448	122747457	protein_coding__NA__chr3:122747436..122747437,-::	0	-	chr3	122747448	122747457	SRY	12.3222	-
chr3	122747448	122747459	protein_coding__NA__chr3:122747436..122747437,-::	0	-	chr3	122747448	122747459	FOXP2	12.6364	-
chr3	122747449	122747457	protein_coding__NA__chr3:122747436..122747437,-::	0	-	chr3	122747449	122747457	FOXD1	13.33	-
chr3	122747449	122747457	protein_coding__NA__chr3:122747436..122747437,-::	0	-	chr3	122747449	122747457	FOXG1	13.7978	-
chr3	122747449	122747457	protein_coding__NA__chr3:122747436..122747437,-::	0	-	chr3	122747449	122747457	Foxj2	13.3226	-
chr3	122747449	122747457	protein_coding__NA__chr3:122747436..122747437,-::	0	-	chr3	122747449	122747457	FOXO3	14.3636	-
chr3	122747450	122747457	protein_coding__NA__chr3:122747436..122747437,-::	0	-	chr3	122747450	122747457	FOXD2	11.4237	-
chr3	122747450	122747457	protein_coding__NA__chr3:122747436..122747437,-::	0	-	chr3	122747450	122747457	FOXI1	12.9455	-
chr3	122747450	122747457	protein_coding__NA__chr3:122747436..122747437,-::	0	-	chr3	122747450	122747457	FOXL1	12	-
chr3	122747450	122747457	protein_coding__NA__chr3:122747436..122747437,-::	0	-	chr3	122747450	122747457	FOXO4	12.4364	-
chr3	122747450	122747457	protein_coding__NA__chr3:122747436..122747437,-::	0	-	chr3	122747450	122747457	FOXO6	12.9808	-
chr3	122747450	122747457	protein_coding__NA__chr3:122747436..122747437,-::	0	-	chr3	122747450	122747457	FOXP3	11.3611	-
chr3	122747454	122747470	protein_coding__NA__chr3:122747436..122747437,-::	0	-	chr3	122747454	122747470	SOX8	-13.1212	+
chr3	122747491	122747502	protein_coding__NA__chr3:122747436..122747437,-::	0	-	chr3	122747491	122747502	E2F4	14.4655	+
chr3	122747491	122747502	protein_coding__NA__chr3:122747436..122747437,-::	0	-	chr3	122747491	122747502	E2F6	15.5345	+
chr3	122747503	122747517	protein_coding__NA__chr3:122747436..122747437,-::	0	-	chr3	122747503	122747518	HNF4G	10.5	+
chr3	122747503	122747517	protein_coding__NA__chr3:122747436..122747437,-::	0	-	chr3	122747503	122747520	NR1H2::RXRA	-6.53933	+
chr3	122747504	122747517	protein_coding__NA__chr3:122747436..122747437,-::	0	-	chr3	122747504	122747518	RXRB	1.45455	+
chr3	122747504	122747517	protein_coding__NA__chr3:122747436..122747437,-::	0	-	chr3	122747504	122747518	RXRG	0.446809	+
chr3	122747507	122747517	protein_coding__NA__chr3:122747436..122747437,-::	0	-	chr3	122747507	122747519	INSM1	9.06122	+
chr3	122747516	122747517	protein_coding__NA__chr3:122747436..122747437,-::	0	-	chr3	122747516	122747523	Nr2e3	12.8571	+
chr3	12275959	12275970	Enhancer__chr3:12275748-12276053	0	+	chr3	12275959	12275970	USF2	12.6122	-
chr3	12275960	12275970	Enhancer__chr3:12275748-12276053	0	+	chr3	12275960	12275970	TFE3	11.2653	+
chr3	12275960	12275970	Enhancer__chr3:12275748-12276053	0	+	chr3	12275960	12275970	TFEB	12.4423	+
chr3	12275960	12275970	Enhancer__chr3:12275748-12276053	0	+	chr3	12275960	12275970	TFEC	11.9268	+
chr3	12275960	12275971	Enhancer__chr3:12275748-12276053	0	+	chr3	12275960	12275971	USF1	12.8163	+
chr3	12275961	12275971	Enhancer__chr3:12275748-12276053	0	+	chr3	12275961	12275971	Mitf	10.602	-
chr3	12275997	12276014	Enhancer__chr3:12275748-12276053	0	+	chr3	12275997	12276014	SP4	5.03636	-
chr3	12276000	12276011	Enhancer__chr3:12275748-12276053	0	+	chr3	12276000	12276011	KLF16	10.3621	-
chr3	122785846	122785857	protein_coding__p1@PDIA5__chr3:122785895..122786001,+::	0	+	chr3	122785846	122785857	Myog	14.8163	-
chr3	122785846	122785857	protein_coding__p1@PDIA5__chr3:122785895..122786001,+::	0	+	chr3	122785846	122785857	Tcf12	14.4082	-
chr3	122785847	122785857	protein_coding__p1@PDIA5__chr3:122785895..122786001,+::	0	+	chr3	122785847	122785857	Ascl2	12.4	+
chr3	122785847	122785857	protein_coding__p1@PDIA5__chr3:122785895..122786001,+::	0	+	chr3	122785847	122785857	NHLH1	13.5345	+
chr3	122785847	122785860	protein_coding__p1@PDIA5__chr3:122785895..122786001,+::	0	+	chr3	122785847	122785860	Myod1	14.3469	+
chr3	122785856	122785867	protein_coding__p1@PDIA5__chr3:122785895..122786001,+::	0	+	chr3	122785856	122785867	NRF1	12.8545	-
chr3	122785868	122785882	protein_coding__p1@PDIA5__chr3:122785895..122786001,+::	0	+	chr3	122785868	122785882	CREB3	12.5857	-
chr3	122785868	122785882	protein_coding__p1@PDIA5__chr3:122785895..122786001,+::	0	+	chr3	122785868	122785882	CREB3L1	14.7879	-
chr3	122785869	122785883	protein_coding__p1@PDIA5__chr3:122785895..122786001,+::	0	+	chr3	122785869	122785883	XBP1	11.6923	-
chr3	122785871	122785880	protein_coding__p1@PDIA5__chr3:122785895..122786001,+::	0	+	chr3	122785871	122785880	Creb3l2	13.382	-
chr3	122785891	122785902	protein_coding__p1@PDIA5__chr3:122785895..122786001,+::	0	+	chr3	122785891	122785902	SP1	15.6346	-
chr3	122785893	122785904	protein_coding__p1@PDIA5__chr3:122785895..122786001,+::	0	+	chr3	122785893	122785904	E2F4	10.5172	+
chr3	122785909	122785930	protein_coding__p1@PDIA5__chr3:122785895..122786001,+::	0	+	chr3	122785909	122785930	REST	6.72449	-
chr3	122785910	122785927	protein_coding__p1@PDIA5__chr3:122785895..122786001,+::	0	+	chr3	122785910	122785927	SP4	3.61818	-
chr3	122785911	122785925	protein_coding__p1@PDIA5__chr3:122785895..122786001,+::	0	+	chr3	122785911	122785925	KLF14	9.53448	-
chr3	122785912	122785924	protein_coding__p1@PDIA5__chr3:122785895..122786001,+::	0	+	chr3	122785912	122785924	SP8	13.3158	-
chr3	122785918	122785930	protein_coding__p1@PDIA5__chr3:122785895..122786001,+::	0	+	chr3	122785918	122785930	ZBTB7C	10.9839	-
chr3	122785919	122785931	protein_coding__p1@PDIA5__chr3:122785895..122786001,+::	0	+	chr3	122785919	122785931	ZBTB7A	11.1	-
chr3	122785946	122785957	protein_coding__p1@PDIA5__chr3:122785895..122786001,+::	0	+	chr3	122785946	122785962	EGR4	12.7455	-
chr3	122785947	122785957	protein_coding__p1@PDIA5__chr3:122785895..122786001,+::	0	+	chr3	122785947	122785962	EGR3	6.32759	-
chr3	122785949	122785957	protein_coding__p1@PDIA5__chr3:122785895..122786001,+::	0	+	chr3	122785949	122785960	NRF1	9.25455	-
chr3	122785953	122785957	protein_coding__p1@PDIA5__chr3:122785895..122786001,+::	0	+	chr3	122785953	122785968	EGR3	7.44828	-
chr3	122785954	122785957	protein_coding__p1@PDIA5__chr3:122785895..122786001,+::	0	+	chr3	122785954	122785965	E2F4	15.6552	+
chr3	122785954	122785957	protein_coding__p1@PDIA5__chr3:122785895..122786001,+::	0	+	chr3	122785954	122785965	E2F6	15.7759	+
chr3	122785955	122785957	protein_coding__p1@PDIA5__chr3:122785895..122786001,+::	0	+	chr3	122785955	122785969	EGR1	15.25	-
chr3	122920724	122920732	protein_coding__p1@SEC22A__chr3:122920767..122920814,+::	0	+	chr3	122920721	122920732	NRF1	12.2545	+
chr3	122920725	122920736	protein_coding__p1@SEC22A__chr3:122920767..122920814,+::	0	+	chr3	122920725	122920736	E2F4	12.1034	+
chr3	122920726	122920736	protein_coding__p1@SEC22A__chr3:122920767..122920814,+::	0	+	chr3	122920726	122920736	Tcfl5	10.5	-
chr3	122920767	122920780	protein_coding__p1@SEC22A__chr3:122920767..122920814,+::	0	+	chr3	122920767	122920780	TFAP2B(var.3)	9.86885	+
chr3	122920777	122920793	protein_coding__p1@SEC22A__chr3:122920767..122920814,+::	0	+	chr3	122920777	122920793	ZNF143	4.37931	+
chr3	122920789	122920805	protein_coding__p1@SEC22A__chr3:122920767..122920814,+::	0	+	chr3	122920789	122920805	GLIS1	-6.61538	-
chr3	122920822	122920832	protein_coding__p1@SEC22A__chr3:122920767..122920814,+::	0	+	chr3	122920822	122920832	SMAD3	11.5273	+
chr3	123168576	123168587	protein_coding__p1@ADCY5__chr3:123168551..123168642,-::	0	-	chr3	123168576	123168587	NRF1	9.03636	+
chr3	123168577	123168587	protein_coding__p1@ADCY5__chr3:123168551..123168642,-::	0	-	chr3	123168577	123168587	Tcfl5	9.89516	-
chr3	123168577	123168588	protein_coding__p1@ADCY5__chr3:123168551..123168642,-::	0	-	chr3	123168577	123168588	E2F4	11.5517	-
chr3	123168577	123168592	protein_coding__p1@ADCY5__chr3:123168551..123168642,-::	0	-	chr3	123168577	123168592	ZBTB33	9.51515	+
chr3	123168594	123168605	protein_coding__p1@ADCY5__chr3:123168551..123168642,-::	0	-	chr3	123168594	123168605	E2F4	11.1897	-
chr3	123168623	123168644	protein_coding__p1@ADCY5__chr3:123168551..123168642,-::	0	-	chr3	123168623	123168644	ZNF263	16.9592	-
chr3	123168627	123168645	protein_coding__p1@ADCY5__chr3:123168551..123168642,-::	0	-	chr3	123168627	123168645	EWSR1-FLI1	-8.44737	-
chr3	123168638	123168649	protein_coding__p1@ADCY5__chr3:123168551..123168642,-::	0	-	chr3	123168638	123168649	E2F4	11.6724	-
chr3	123168638	123168649	protein_coding__p1@ADCY5__chr3:123168551..123168642,-::	0	-	chr3	123168638	123168649	E2F6	10.0345	-
chr3	123168645	123168663	protein_coding__p1@ADCY5__chr3:123168551..123168642,-::	0	-	chr3	123168645	123168663	EWSR1-FLI1	-8.88158	-
chr3	123168648	123168665	protein_coding__p1@ADCY5__chr3:123168551..123168642,-::	0	-	chr3	123168648	123168665	SP4	4.29091	+
chr3	123168649	123168660	protein_coding__p1@ADCY5__chr3:123168551..123168642,-::	0	-	chr3	123168649	123168660	E2F4	13.0862	-
chr3	123168650	123168664	protein_coding__p1@ADCY5__chr3:123168551..123168642,-::	0	-	chr3	123168650	123168664	KLF14	9.2069	+
chr3	123168651	123168661	protein_coding__p1@ADCY5__chr3:123168551..123168642,-::	0	-	chr3	123168651	123168661	KLF5	15.1633	+
chr3	123168651	123168662	protein_coding__p1@ADCY5__chr3:123168551..123168642,-::	0	-	chr3	123168651	123168662	KLF16	15.2069	+
chr3	123168651	123168662	protein_coding__p1@ADCY5__chr3:123168551..123168642,-::	0	-	chr3	123168651	123168662	SP1	17.6346	+
chr3	123168651	123168662	protein_coding__p1@ADCY5__chr3:123168551..123168642,-::	0	-	chr3	123168651	123168662	SP3	14.1301	+
chr3	123168651	123168663	protein_coding__p1@ADCY5__chr3:123168551..123168642,-::	0	-	chr3	123168651	123168663	SP8	13.6974	+
chr3	123168651	123168666	protein_coding__p1@ADCY5__chr3:123168551..123168642,-::	0	-	chr3	123168651	123168666	SP2	18.7069	+
chr3	123168654	123168666	protein_coding__p1@ADCY5__chr3:123168551..123168642,-::	0	-	chr3	123168654	123168666	ZBTB7B	9.7069	+
chr3	123168654	123168666	protein_coding__p1@ADCY5__chr3:123168551..123168642,-::	0	-	chr3	123168654	123168666	ZBTB7C	10.629	+
chr3	123168654	123168670	protein_coding__p1@ADCY5__chr3:123168551..123168642,-::	0	-	chr3	123168654	123168670	GLIS1	-4.92308	+
chr3	123168655	123168669	protein_coding__p1@ADCY5__chr3:123168551..123168642,-::	0	-	chr3	123168655	123168669	GLIS2	14.0164	+
chr3	123168655	123168669	protein_coding__p1@ADCY5__chr3:123168551..123168642,-::	0	-	chr3	123168655	123168669	GLIS3	4.74242	+
chr3	123168655	123168669	protein_coding__p1@ADCY5__chr3:123168551..123168642,-::	0	-	chr3	123168655	123168669	ZIC1	7.97872	+
chr3	123168655	123168670	protein_coding__p1@ADCY5__chr3:123168551..123168642,-::	0	-	chr3	123168655	123168670	ZIC3	7.38571	+
chr3	123168655	123168670	protein_coding__p1@ADCY5__chr3:123168551..123168642,-::	0	-	chr3	123168655	123168670	ZIC4	10.8182	+
chr3	123168656	123168667	protein_coding__p1@ADCY5__chr3:123168551..123168642,-::	0	-	chr3	123168656	123168667	E2F4	10.5	-
chr3	123168664	123168677	protein_coding__p1@ADCY5__chr3:123168551..123168642,-::	0	-	chr3	123168664	123168677	TFAP2A(var.3)	10.5574	+
chr3	123168664	123168677	protein_coding__p1@ADCY5__chr3:123168551..123168642,-::	0	-	chr3	123168664	123168677	TFAP2B(var.3)	9.47541	-
chr3	123168664	123168677	protein_coding__p1@ADCY5__chr3:123168551..123168642,-::	0	-	chr3	123168664	123168677	TFAP2C(var.3)	10.4483	-
chr3	123168665	123168679	protein_coding__p1@ADCY5__chr3:123168551..123168642,-::	0	-	chr3	123168665	123168679	Zfx	17.5	+
chr3	123179057	123179061	Enhancer__chr3:123178937-123179138	0	+	chr3	123179050	123179061	CEBPA	14.2857	-
chr3	123179060	123179071	Enhancer__chr3:123178937-123179138	0	+	chr3	123179060	123179071	RUNX1	11.4138	+
chr3	123179071	123179088	Enhancer__chr3:123178937-123179138	0	+	chr3	123179071	123179088	BCL6B	-9.84286	+
chr3	123179075	123179088	Enhancer__chr3:123178937-123179138	0	+	chr3	123179075	123179088	HSF1	11.2951	+
chr3	123179075	123179088	Enhancer__chr3:123178937-123179138	0	+	chr3	123179075	123179088	HSF2	12.9636	+
chr3	123179075	123179088	Enhancer__chr3:123178937-123179138	0	+	chr3	123179075	123179088	HSF4	12.4634	+
chr3	123179090	123179105	Enhancer__chr3:123178937-123179138	0	+	chr3	123179090	123179105	PRDM1	10.9091	+
chr3	123179137	123179147	Enhancer__chr3:123178937-123179138	0	+	chr3	123179137	123179147	Sox3	13.069	-
chr3	123179137	123179147	Enhancer__chr3:123178937-123179138	0	+	chr3	123179137	123179147	Sox6	12.2286	-
chr3	123179137	123179155	Enhancer__chr3:123178937-123179138	0	+	chr3	123179137	123179155	EWSR1-FLI1	-4.72368	+
chr3	12328792	12328795	protein_coding__NA__chr3:12328863..12328891,+::	0	+	chr3	12328781	12328795	Stat4	10.6207	+
chr3	12328800	12328814	protein_coding__NA__chr3:12328863..12328891,+::	0	+	chr3	12328800	12328814	POU1F1	10.4828	+
chr3	12328805	12328815	protein_coding__NA__chr3:12328863..12328891,+::	0	+	chr3	12328805	12328815	GSX1	9.57143	-
chr3	12328805	12328815	protein_coding__NA__chr3:12328863..12328891,+::	0	+	chr3	12328805	12328815	GSX2	9.64151	-
chr3	12328805	12328815	protein_coding__NA__chr3:12328863..12328891,+::	0	+	chr3	12328805	12328815	HOXB3	10.3	-
chr3	12328805	12328815	protein_coding__NA__chr3:12328863..12328891,+::	0	+	chr3	12328805	12328815	MEOX1	11	-
chr3	12328805	12328815	protein_coding__NA__chr3:12328863..12328891,+::	0	+	chr3	12328805	12328815	NOTO	11.08	-
chr3	12328806	12328814	protein_coding__NA__chr3:12328863..12328891,+::	0	+	chr3	12328806	12328814	NKX6-1	10.8814	-
chr3	12328806	12328814	protein_coding__NA__chr3:12328863..12328891,+::	0	+	chr3	12328806	12328814	NKX6-2	9.84	-
chr3	12328806	12328816	protein_coding__NA__chr3:12328863..12328891,+::	0	+	chr3	12328806	12328816	POU6F2	13.2364	-
chr3	12328826	12328836	protein_coding__NA__chr3:12328863..12328891,+::	0	+	chr3	12328826	12328836	HOXC10	11.2182	-
chr3	12328826	12328841	protein_coding__NA__chr3:12328863..12328891,+::	0	+	chr3	12328826	12328841	HNF1A	12.6883	+
chr3	12328827	12328840	protein_coding__NA__chr3:12328863..12328891,+::	0	+	chr3	12328827	12328840	HNF1B	12.5606	+
chr3	12328837	12328846	protein_coding__NA__chr3:12328863..12328891,+::	0	+	chr3	12328837	12328846	Nr2e1	11.6613	+
chr3	12328883	12328898	protein_coding__NA__chr3:12328863..12328891,+::	0	+	chr3	12328883	12328898	Sox11	-13.2143	-
chr3	123303885	123303891	div_pc__p2@PTPLB__chr3:123303912..123303931,-	0	-	chr3	123303880	123303891	TFAP2A	10.8364	+
chr3	123303885	123303892	div_pc__p2@PTPLB__chr3:123303912..123303931,-	0	-	chr3	123303880	123303892	TFAP2A(var.2)	11.2545	+
chr3	123303908	123303920	div_pc__p2@PTPLB__chr3:123303912..123303931,-	0	-	chr3	123303908	123303920	HES7	4.10345	-
chr3	123303927	123303942	div_pc__p2@PTPLB__chr3:123303912..123303931,-	0	-	chr3	123303927	123303942	NR2C2	9.25714	+
chr3	123303929	123303945	div_pc__p2@PTPLB__chr3:123303912..123303931,-	0	-	chr3	123303929	123303945	EGR4	10.1091	-
chr3	123303930	123303945	div_pc__p2@PTPLB__chr3:123303912..123303931,-	0	-	chr3	123303930	123303945	EGR3	10.5345	-
chr3	123303931	123303946	div_pc__p2@PTPLB__chr3:123303912..123303931,-	0	-	chr3	123303931	123303946	SP2	15.8448	-
chr3	123303932	123303943	div_pc__p2@PTPLB__chr3:123303912..123303931,-	0	-	chr3	123303932	123303943	EGR2	8.87931	-
chr3	123303932	123303946	div_pc__p2@PTPLB__chr3:123303912..123303931,-	0	-	chr3	123303932	123303946	EGR1	18.0577	-
chr3	123303932	123303949	div_pc__p2@PTPLB__chr3:123303912..123303931,-	0	-	chr3	123303932	123303949	SP4	5.29091	-
chr3	123303932	123303950	div_pc__p2@PTPLB__chr3:123303912..123303931,-	0	-	chr3	123303932	123303950	EWSR1-FLI1	-10.5395	+
chr3	123303933	123303947	div_pc__p2@PTPLB__chr3:123303912..123303931,-	0	-	chr3	123303933	123303947	KLF14	9.74138	-
chr3	123303934	123303946	div_pc__p2@PTPLB__chr3:123303912..123303931,-	0	-	chr3	123303934	123303946	SP8	11.8289	-
chr3	123303935	123303946	div_pc__p2@PTPLB__chr3:123303912..123303931,-	0	-	chr3	123303935	123303946	KLF16	11.2069	-
chr3	123303935	123303946	div_pc__p2@PTPLB__chr3:123303912..123303931,-	0	-	chr3	123303935	123303946	SP1	15.8269	-
chr3	123303935	123303946	div_pc__p2@PTPLB__chr3:123303912..123303931,-	0	-	chr3	123303935	123303946	SP3	11.2033	-
chr3	123303938	123303952	div_pc__p2@PTPLB__chr3:123303912..123303931,-	0	-	chr3	123303938	123303952	EGR1	11.4038	-
chr3	123303940	123303958	div_pc__p2@PTPLB__chr3:123303912..123303931,-	0	-	chr3	123303940	123303958	EWSR1-FLI1	-5.80263	+
chr3	123303946	123303961	div_pc__p2@PTPLB__chr3:123303912..123303931,-	0	-	chr3	123303946	123303961	NR2C2	8.51429	+
chr3	123303949	123303967	div_pc__p2@PTPLB__chr3:123303912..123303931,-	0	-	chr3	123303949	123303967	EWSR1-FLI1	-6.78947	+
chr3	123303953	123303967	div_pc__p2@PTPLB__chr3:123303912..123303931,-	0	-	chr3	123303953	123303967	PLAG1	5.52041	+
chr3	123303954	123303971	div_pc__p2@PTPLB__chr3:123303912..123303931,-	0	-	chr3	123303954	123303971	Rarg(var.2)	-0.363636	+
chr3	123303955	123303966	div_pc__p2@PTPLB__chr3:123303912..123303931,-	0	-	chr3	123303955	123303966	NRF1	11.1818	-
chr3	123303955	123303972	div_pc__p2@PTPLB__chr3:123303912..123303931,-	0	-	chr3	123303955	123303972	SP4	7.67273	-
chr3	123303969	123303988	div_pc__p2@PTPLB__chr3:123303912..123303931,-	0	-	chr3	123303969	123303988	PAX5	12.9032	+
chr3	123303971	123303986	div_pc__p2@PTPLB__chr3:123303912..123303931,-	0	-	chr3	123303971	123303986	ZIC3	7.61429	-
chr3	123303971	123303986	div_pc__p2@PTPLB__chr3:123303912..123303931,-	0	-	chr3	123303971	123303986	ZIC4	10.8545	-
chr3	123303972	123303984	div_pc__p2@PTPLB__chr3:123303912..123303931,-	0	-	chr3	123303972	123303984	TFAP2A(var.2)	12.3273	-
chr3	123303973	123303988	div_pc__p2@PTPLB__chr3:123303912..123303931,-	0	-	chr3	123303973	123303988	SP2	14.8276	-
chr3	123303974	123303991	div_pc__p2@PTPLB__chr3:123303912..123303931,-	0	-	chr3	123303974	123303991	SP4	2.96364	-
chr3	123303977	123303988	div_pc__p2@PTPLB__chr3:123303912..123303931,-	0	-	chr3	123303977	123303988	SP1	14.3269	-
chr3	123303978	123303988	div_pc__p2@PTPLB__chr3:123303912..123303931,-	0	-	chr3	123303978	123303988	Klf4	12.0102	+
chr3	123303978	123303988	div_pc__p2@PTPLB__chr3:123303912..123303931,-	0	-	chr3	123303978	123303988	KLF5	13.8163	-
chr3	123303987	123304000	div_pc__p2@PTPLB__chr3:123303912..123303931,-	0	-	chr3	123303987	123304002	HNF4G	11.5385	+
chr3	123303987	123304000	div_pc__p2@PTPLB__chr3:123303912..123303931,-	0	-	chr3	123303987	123304002	Pparg::Rxra	10.6126	+
chr3	123303988	123304000	div_pc__p2@PTPLB__chr3:123303912..123303931,-	0	-	chr3	123303988	123304004	Hnf4a	5.38182	+
chr3	123304322	123304334	div_lnc__p1@MYLK-AS1__chr3:123304353..123304432,+	0	+	chr3	123304322	123304334	YY1	13.5769	-
chr3	123304341	123304353	div_lnc__p1@MYLK-AS1__chr3:123304353..123304432,+	0	+	chr3	123304341	123304353	MYBL1	11.3966	-
chr3	123304343	123304360	div_lnc__p1@MYLK-AS1__chr3:123304353..123304432,+	0	+	chr3	123304343	123304360	RARA::RXRA	9.78571	+
chr3	123304357	123304371	div_lnc__p1@MYLK-AS1__chr3:123304353..123304432,+	0	+	chr3	123304357	123304371	Stat4	12.1552	-
chr3	123304360	123304371	div_lnc__p1@MYLK-AS1__chr3:123304353..123304432,+	0	+	chr3	123304360	123304371	STAT3	10.8163	-
chr3	123304361	123304377	div_lnc__p1@MYLK-AS1__chr3:123304353..123304432,+	0	+	chr3	123304361	123304377	ZNF143	3.17241	+
chr3	123304369	123304382	div_lnc__p1@MYLK-AS1__chr3:123304353..123304432,+	0	+	chr3	123304369	123304382	TFAP2A(var.3)	12.4754	+
chr3	123304369	123304382	div_lnc__p1@MYLK-AS1__chr3:123304353..123304432,+	0	+	chr3	123304369	123304382	TFAP2B(var.3)	14.6066	+
chr3	123304369	123304382	div_lnc__p1@MYLK-AS1__chr3:123304353..123304432,+	0	+	chr3	123304369	123304382	TFAP2C(var.3)	12.9483	+
chr3	123304435	123304437	div_lnc__p1@MYLK-AS1__chr3:123304353..123304432,+	0	+	chr3	123304435	123304445	REL	11	+
chr3	123304435	123304437	div_lnc__p1@MYLK-AS1__chr3:123304353..123304432,+	0	+	chr3	123304435	123304445	RELA	11.1633	+
chr3	123305167	123305180	Enhancer__chr3:123304962-123305362	0	+	chr3	123305167	123305180	ATF4	9.44262	+
chr3	123305172	123305181	Enhancer__chr3:123304962-123305362	0	+	chr3	123305172	123305181	Hic1	11.3654	+
chr3	123305187	123305202	Enhancer__chr3:123304962-123305362	0	+	chr3	123305187	123305202	SP2	15.2069	-
chr3	123305188	123305205	Enhancer__chr3:123304962-123305362	0	+	chr3	123305188	123305205	SP4	6.67273	-
chr3	123305189	123305203	Enhancer__chr3:123304962-123305362	0	+	chr3	123305189	123305203	KLF14	9.46552	-
chr3	123305191	123305201	Enhancer__chr3:123304962-123305362	0	+	chr3	123305191	123305201	MZF1(var.2)	10.899	+
chr3	123305191	123305202	Enhancer__chr3:123304962-123305362	0	+	chr3	123305191	123305202	SP1	15.0769	-
chr3	123305198	123305213	Enhancer__chr3:123304962-123305362	0	+	chr3	123305198	123305213	Nr2f6(var.2)	-6.5	+
chr3	123305232	123305246	Enhancer__chr3:123304962-123305362	0	+	chr3	123305232	123305246	ZIC1	16.4043	+
chr3	123305232	123305247	Enhancer__chr3:123304962-123305362	0	+	chr3	123305232	123305247	ZIC3	17.9857	+
chr3	123305232	123305247	Enhancer__chr3:123304962-123305362	0	+	chr3	123305232	123305247	ZIC4	15.4909	+
chr3	123305266	123305275	Enhancer__chr3:123304962-123305362	0	+	chr3	123305266	123305276	Gfi1	11.0366	-
chr3	123321354	123321363	Enhancer__chr3:123321303-123321432	0	+	chr3	123321354	123321363	NFIX	10.1915	+
chr3	123321370	123321381	Enhancer__chr3:123321303-123321432	0	+	chr3	123321370	123321381	BATF::JUN	11.75	+
chr3	123321372	123321383	Enhancer__chr3:123321303-123321432	0	+	chr3	123321372	123321383	FOS	15.1489	+
chr3	123321372	123321383	Enhancer__chr3:123321303-123321432	0	+	chr3	123321372	123321383	FOSL1	13.8	-
chr3	123321372	123321383	Enhancer__chr3:123321303-123321432	0	+	chr3	123321372	123321383	JUND	12.3404	+
chr3	123321373	123321382	Enhancer__chr3:123321303-123321432	0	+	chr3	123321373	123321382	JDP2	9	+
chr3	123321373	123321384	Enhancer__chr3:123321303-123321432	0	+	chr3	123321373	123321384	FOSL2	14.5455	-
chr3	123321373	123321384	Enhancer__chr3:123321303-123321432	0	+	chr3	123321373	123321384	JUNB	14.4286	-
chr3	123321373	123321387	Enhancer__chr3:123321303-123321432	0	+	chr3	123321373	123321387	JUN(var.2)	14.6154	-
chr3	123321374	123321381	Enhancer__chr3:123321303-123321432	0	+	chr3	123321374	123321381	FOS::JUN	11.9703	-
chr3	123321374	123321385	Enhancer__chr3:123321303-123321432	0	+	chr3	123321374	123321385	BATF::JUN	12.6731	-
chr3	123321378	123321388	Enhancer__chr3:123321303-123321432	0	+	chr3	123321378	123321388	Sox6	11.6857	+
chr3	123321393	123321407	Enhancer__chr3:123321303-123321432	0	+	chr3	123321393	123321407	NFIC::TLX1	11.4082	-
chr3	123321394	123321408	Enhancer__chr3:123321303-123321432	0	+	chr3	123321394	123321408	NFIC::TLX1	4.27551	+
chr3	123321395	123321406	Enhancer__chr3:123321303-123321432	0	+	chr3	123321395	123321406	E2F6	13.5862	-
chr3	123321454	123321466	Enhancer__chr3:123321303-123321432	0	+	chr3	123321454	123321472	TP53	6.40816	-
chr3	123321454	123321466	Enhancer__chr3:123321303-123321432	0	+	chr3	123321454	123321472	TP73	12.5192	-
chr3	123324356	123324361	Enhancer__chr3:123324068-123324437	0	+	chr3	123324347	123324361	POU4F1	10.6693	+
chr3	123324376	123324390	Enhancer__chr3:123324068-123324437	0	+	chr3	123324376	123324390	Bcl6	10.4355	+
chr3	123324384	123324401	Enhancer__chr3:123324068-123324437	0	+	chr3	123324384	123324401	Hmx2	10.6316	+
chr3	123324422	123324437	Enhancer__chr3:123324068-123324437	0	+	chr3	123324422	123324437	FOXP1	12.1408	-
chr3	123324426	123324441	Enhancer__chr3:123324068-123324437	0	+	chr3	123324426	123324441	Stat6	11.3276	+
chr3	123324427	123324442	Enhancer__chr3:123324068-123324437	0	+	chr3	123324427	123324442	Stat6	13.4828	-
chr3	123407508	123407526	antisense__p@chr3:123407503..123407518,+__chr3:123407503..123407518,+	0	+	chr3	123407508	123407526	EWSR1-FLI1	-5.82895	-
chr3	123407522	123407537	antisense__p@chr3:123407503..123407518,+__chr3:123407503..123407518,+	0	+	chr3	123407522	123407537	Pparg::Rxra	11.1532	-
chr3	123407539	123407543	antisense__p@chr3:123407503..123407518,+__chr3:123407503..123407518,+	0	+	chr3	123407539	123407560	REST	6.03061	+
chr3	123603111	123603118	protein_coding__p2@MYLK__chr3:123603137..123603203,-::	0	-	chr3	123603106	123603118	TFAP2A(var.2)	10.9636	-
chr3	123603111	123603118	protein_coding__p2@MYLK__chr3:123603137..123603203,-::	0	-	chr3	123603107	123603118	TFAP2A	13.2727	-
chr3	123603111	123603118	protein_coding__p2@MYLK__chr3:123603137..123603203,-::	0	-	chr3	123603107	123603118	TFAP2B(var.2)	12.3273	-
chr3	123603111	123603118	protein_coding__p2@MYLK__chr3:123603137..123603203,-::	0	-	chr3	123603107	123603118	TFAP2C(var.2)	12.1154	+
chr3	123603111	123603120	protein_coding__p2@MYLK__chr3:123603137..123603203,-::	0	-	chr3	123603109	123603120	NRF1	12.8909	+
chr3	123603153	123603166	protein_coding__p2@MYLK__chr3:123603137..123603203,-::	0	-	chr3	123603153	123603166	TFAP2A(var.3)	10.1311	+
chr3	123603153	123603166	protein_coding__p2@MYLK__chr3:123603137..123603203,-::	0	-	chr3	123603153	123603166	TFAP2C(var.3)	8.98276	+
chr3	123603166	123603177	protein_coding__p2@MYLK__chr3:123603137..123603203,-::	0	-	chr3	123603166	123603177	E2F4	11.2069	+
chr3	123603171	123603186	protein_coding__p2@MYLK__chr3:123603137..123603203,-::	0	-	chr3	123603171	123603186	ZBTB33	12.8939	-
chr3	123603174	123603187	protein_coding__p2@MYLK__chr3:123603137..123603203,-::	0	-	chr3	123603174	123603187	TFAP2A(var.3)	12.3279	+
chr3	123603174	123603187	protein_coding__p2@MYLK__chr3:123603137..123603203,-::	0	-	chr3	123603174	123603187	TFAP2B(var.3)	12.8689	+
chr3	123603174	123603187	protein_coding__p2@MYLK__chr3:123603137..123603203,-::	0	-	chr3	123603174	123603187	TFAP2C(var.3)	12.9655	+
chr3	123603184	123603196	protein_coding__p2@MYLK__chr3:123603137..123603203,-::	0	-	chr3	123603184	123603196	HINFP	10.2121	+
chr3	123603197	123603212	protein_coding__p2@MYLK__chr3:123603137..123603203,-::	0	-	chr3	123603197	123603212	SP2	14.8966	-
chr3	123603198	123603213	protein_coding__p2@MYLK__chr3:123603137..123603203,-::	0	-	chr3	123603198	123603213	Klf12	9.06557	-
chr3	123603202	123603212	protein_coding__p2@MYLK__chr3:123603137..123603203,-::	0	-	chr3	123603202	123603212	Klf4	16.4286	+
chr3	123603202	123603212	protein_coding__p2@MYLK__chr3:123603137..123603203,-::	0	-	chr3	123603202	123603212	KLF5	16.2857	-
chr3	123603202	123603213	protein_coding__p2@MYLK__chr3:123603137..123603203,-::	0	-	chr3	123603202	123603213	Klf1	13.2424	-
chr3	123603202	123603217	protein_coding__p2@MYLK__chr3:123603137..123603203,-::	0	-	chr3	123603202	123603217	SP2	17.8966	-
chr3	123603203	123603218	protein_coding__p2@MYLK__chr3:123603137..123603203,-::	0	-	chr3	123603203	123603218	Klf12	7.32787	-
chr3	123603203	123603220	protein_coding__p2@MYLK__chr3:123603137..123603203,-::	0	-	chr3	123603203	123603220	SP4	7.63636	-
chr3	123603204	123603218	protein_coding__p2@MYLK__chr3:123603137..123603203,-::	0	-	chr3	123603204	123603218	KLF14	9.13793	-
chr3	123603205	123603217	protein_coding__p2@MYLK__chr3:123603137..123603203,-::	0	-	chr3	123603205	123603217	SP8	13.9474	-
chr3	123603206	123603217	protein_coding__p2@MYLK__chr3:123603137..123603203,-::	0	-	chr3	123603206	123603217	KLF16	12.1207	-
chr3	123603206	123603217	protein_coding__p2@MYLK__chr3:123603137..123603203,-::	0	-	chr3	123603206	123603217	SP1	16.4038	-
chr3	123603206	123603217	protein_coding__p2@MYLK__chr3:123603137..123603203,-::	0	-	chr3	123603206	123603217	SP3	13.3577	-
chr3	123603207	123603217	protein_coding__p2@MYLK__chr3:123603137..123603203,-::	0	-	chr3	123603207	123603217	Klf4	16.1837	+
chr3	123603207	123603217	protein_coding__p2@MYLK__chr3:123603137..123603203,-::	0	-	chr3	123603207	123603217	KLF5	17	-
chr3	123603207	123603218	protein_coding__p2@MYLK__chr3:123603137..123603203,-::	0	-	chr3	123603207	123603218	Klf1	10.9394	-
chr3	123603207	123603222	protein_coding__p2@MYLK__chr3:123603137..123603203,-::	0	-	chr3	123603207	123603222	SP2	19.4138	-
chr3	123603208	123603223	protein_coding__p2@MYLK__chr3:123603137..123603203,-::	0	-	chr3	123603208	123603223	Klf12	7.32787	-
chr3	123603208	123603225	protein_coding__p2@MYLK__chr3:123603137..123603203,-::	0	-	chr3	123603208	123603225	SP4	7.63636	-
chr3	123603209	123603223	protein_coding__p2@MYLK__chr3:123603137..123603203,-::	0	-	chr3	123603209	123603223	KLF14	9.13793	-
chr3	123603210	123603222	protein_coding__p2@MYLK__chr3:123603137..123603203,-::	0	-	chr3	123603210	123603222	SP8	13.9474	-
chr3	123603211	123603222	protein_coding__p2@MYLK__chr3:123603137..123603203,-::	0	-	chr3	123603211	123603222	KLF16	12.1207	-
chr3	123603211	123603222	protein_coding__p2@MYLK__chr3:123603137..123603203,-::	0	-	chr3	123603211	123603222	SP1	16.4038	-
chr3	123603211	123603222	protein_coding__p2@MYLK__chr3:123603137..123603203,-::	0	-	chr3	123603211	123603222	SP3	13.3577	-
chr3	123603212	123603222	protein_coding__p2@MYLK__chr3:123603137..123603203,-::	0	-	chr3	123603212	123603222	Klf4	16.1837	+
chr3	123603212	123603222	protein_coding__p2@MYLK__chr3:123603137..123603203,-::	0	-	chr3	123603212	123603222	KLF5	17	-
chr3	123603212	123603223	protein_coding__p2@MYLK__chr3:123603137..123603203,-::	0	-	chr3	123603212	123603223	Klf1	10.9394	-
chr3	123603212	123603226	protein_coding__p2@MYLK__chr3:123603137..123603203,-::	0	-	chr3	123603212	123603227	SP2	19.4138	-
chr3	123603213	123603226	protein_coding__p2@MYLK__chr3:123603137..123603203,-::	0	-	chr3	123603213	123603228	Klf12	7.32787	-
chr3	123603213	123603226	protein_coding__p2@MYLK__chr3:123603137..123603203,-::	0	-	chr3	123603213	123603230	SP4	7.63636	-
chr3	123603214	123603226	protein_coding__p2@MYLK__chr3:123603137..123603203,-::	0	-	chr3	123603214	123603228	KLF14	9.13793	-
chr3	123603215	123603226	protein_coding__p2@MYLK__chr3:123603137..123603203,-::	0	-	chr3	123603215	123603227	SP8	13.9474	-
chr3	123603216	123603226	protein_coding__p2@MYLK__chr3:123603137..123603203,-::	0	-	chr3	123603216	123603227	KLF16	12.1207	-
chr3	123603216	123603226	protein_coding__p2@MYLK__chr3:123603137..123603203,-::	0	-	chr3	123603216	123603227	SP1	16.4038	-
chr3	123603216	123603226	protein_coding__p2@MYLK__chr3:123603137..123603203,-::	0	-	chr3	123603216	123603227	SP3	13.3577	-
chr3	123603217	123603226	protein_coding__p2@MYLK__chr3:123603137..123603203,-::	0	-	chr3	123603217	123603227	Klf4	16.1837	+
chr3	123603217	123603226	protein_coding__p2@MYLK__chr3:123603137..123603203,-::	0	-	chr3	123603217	123603227	KLF5	17	-
chr3	123603217	123603226	protein_coding__p2@MYLK__chr3:123603137..123603203,-::	0	-	chr3	123603217	123603228	Klf1	10.9394	-
chr3	123603217	123603226	protein_coding__p2@MYLK__chr3:123603137..123603203,-::	0	-	chr3	123603217	123603232	SP2	17.3966	-
chr3	123603220	123603226	protein_coding__p2@MYLK__chr3:123603137..123603203,-::	0	-	chr3	123603220	123603232	SP8	12.4211	-
chr3	123603220	123603226	protein_coding__p2@MYLK__chr3:123603137..123603203,-::	0	-	chr3	123603220	123603235	NR2C2	11.9429	+
chr3	123603221	123603226	protein_coding__p2@MYLK__chr3:123603137..123603203,-::	0	-	chr3	123603221	123603232	SP1	15.1538	-
chr3	123603221	123603226	protein_coding__p2@MYLK__chr3:123603137..123603203,-::	0	-	chr3	123603221	123603232	SP3	13.1138	-
chr3	123603222	123603226	protein_coding__p2@MYLK__chr3:123603137..123603203,-::	0	-	chr3	123603222	123603232	Klf4	12.8367	+
chr3	123603222	123603226	protein_coding__p2@MYLK__chr3:123603137..123603203,-::	0	-	chr3	123603222	123603232	KLF5	15.102	-
chr3	123603224	123603226	protein_coding__p2@MYLK__chr3:123603137..123603203,-::	0	-	chr3	123603224	123603238	EGR1	14.1731	-
chr3	123680190	123680196	protein_coding__p2@CCDC14__chr3:123680217..123680235,-::	0	-	chr3	123680186	123680196	Sox3	11.2414	+
chr3	123680190	123680199	protein_coding__p2@CCDC14__chr3:123680217..123680235,-::	0	-	chr3	123680184	123680199	PRDM1	11.7636	-
chr3	123680190	123680201	protein_coding__p2@CCDC14__chr3:123680217..123680235,-::	0	-	chr3	123680180	123680201	ZNF263	16.9592	-
chr3	123680192	123680213	protein_coding__p2@CCDC14__chr3:123680217..123680235,-::	0	-	chr3	123680192	123680213	REST	5.78571	+
chr3	123680200	123680214	protein_coding__p2@CCDC14__chr3:123680217..123680235,-::	0	-	chr3	123680200	123680214	Zfx	12.9091	-
chr3	123680209	123680220	protein_coding__p2@CCDC14__chr3:123680217..123680235,-::	0	-	chr3	123680209	123680220	TFAP2A	13.2	-
chr3	123680209	123680220	protein_coding__p2@CCDC14__chr3:123680217..123680235,-::	0	-	chr3	123680209	123680220	TFAP2B(var.2)	13.6364	-
chr3	123680209	123680220	protein_coding__p2@CCDC14__chr3:123680217..123680235,-::	0	-	chr3	123680209	123680220	TFAP2C(var.2)	13.1346	-
chr3	123680215	123680232	protein_coding__p2@CCDC14__chr3:123680217..123680235,-::	0	-	chr3	123680215	123680232	Gmeb1	10.4342	+
chr3	123680237	123680244	protein_coding__p2@CCDC14__chr3:123680217..123680235,-::	0	-	chr3	123680237	123680244	Nr2e3	12.8571	+
chr3	123680252	123680264	protein_coding__p2@CCDC14__chr3:123680217..123680235,-::	0	-	chr3	123680252	123680264	ZBTB7A	10.3857	+
chr3	123680257	123680276	protein_coding__p2@CCDC14__chr3:123680217..123680235,-::	0	-	chr3	123680257	123680276	CTCF	10.5082	+
chr3	123680259	123680273	protein_coding__p2@CCDC14__chr3:123680217..123680235,-::	0	-	chr3	123680259	123680273	ZIC1	5.46809	-
chr3	123680277	123680289	protein_coding__p2@CCDC14__chr3:123680217..123680235,-::	0	-	chr3	123680277	123680289	Foxd3	10.9348	-
chr3	123680280	123680290	protein_coding__p2@CCDC14__chr3:123680217..123680235,-::	0	-	chr3	123680280	123680290	HOXA13	11.4167	+
chr3	123680280	123680290	protein_coding__p2@CCDC14__chr3:123680217..123680235,-::	0	-	chr3	123680280	123680290	HOXB13	11.3818	+
chr3	123680282	123680292	protein_coding__p2@CCDC14__chr3:123680217..123680235,-::	0	-	chr3	123680282	123680292	BARHL2	10.62	+
chr3	123680291	123680305	protein_coding__p2@CCDC14__chr3:123680217..123680235,-::	0	-	chr3	123680291	123680306	SP2	17.1207	-
chr3	123680292	123680305	protein_coding__p2@CCDC14__chr3:123680217..123680235,-::	0	-	chr3	123680292	123680307	Klf12	13.2787	-
chr3	123680292	123680305	protein_coding__p2@CCDC14__chr3:123680217..123680235,-::	0	-	chr3	123680292	123680309	SP4	16.2727	-
chr3	123680293	123680305	protein_coding__p2@CCDC14__chr3:123680217..123680235,-::	0	-	chr3	123680293	123680307	KLF14	12.7069	-
chr3	123680294	123680305	protein_coding__p2@CCDC14__chr3:123680217..123680235,-::	0	-	chr3	123680294	123680306	SP8	14.3158	-
chr3	123680295	123680305	protein_coding__p2@CCDC14__chr3:123680217..123680235,-::	0	-	chr3	123680295	123680306	KLF16	12.1207	-
chr3	123680295	123680305	protein_coding__p2@CCDC14__chr3:123680217..123680235,-::	0	-	chr3	123680295	123680306	SP1	16.4038	-
chr3	123680295	123680305	protein_coding__p2@CCDC14__chr3:123680217..123680235,-::	0	-	chr3	123680295	123680306	SP3	13.3577	-
chr3	123680296	123680305	protein_coding__p2@CCDC14__chr3:123680217..123680235,-::	0	-	chr3	123680296	123680306	Klf4	16.1837	+
chr3	123680296	123680305	protein_coding__p2@CCDC14__chr3:123680217..123680235,-::	0	-	chr3	123680296	123680306	KLF5	17	-
chr3	123680296	123680305	protein_coding__p2@CCDC14__chr3:123680217..123680235,-::	0	-	chr3	123680296	123680307	Klf1	12.3485	-
chr3	123710898	123710903	protein_coding__NA__chr3:123710925..123710934,-::	0	-	chr3	123710892	123710903	E2F4	11.8966	+
chr3	123710898	123710904	protein_coding__NA__chr3:123710925..123710934,-::	0	-	chr3	123710889	123710904	ZIC3	9.28571	-
chr3	123710898	123710904	protein_coding__NA__chr3:123710925..123710934,-::	0	-	chr3	123710889	123710904	ZIC4	9.70909	-
chr3	123710898	123710904	protein_coding__NA__chr3:123710925..123710934,-::	0	-	chr3	123710890	123710904	ZIC1	6.76596	-
chr3	123710898	123710907	protein_coding__NA__chr3:123710925..123710934,-::	0	-	chr3	123710898	123710907	THAP1	9.96053	-
chr3	123710910	123710922	protein_coding__NA__chr3:123710925..123710934,-::	0	-	chr3	123710910	123710922	TFAP2A(var.2)	11.2545	-
chr3	123710919	123710927	protein_coding__NA__chr3:123710925..123710934,-::	0	-	chr3	123710919	123710927	MEIS2	11.8033	+
chr3	123710919	123710927	protein_coding__NA__chr3:123710925..123710934,-::	0	-	chr3	123710919	123710927	MEIS3	11.4231	+
chr3	123710940	123710951	protein_coding__NA__chr3:123710925..123710934,-::	0	-	chr3	123710940	123710951	YY2	11.0152	+
chr3	123710944	123710956	protein_coding__NA__chr3:123710925..123710934,-::	0	-	chr3	123710944	123710956	MYBL1	10.4828	-
chr3	123710967	123710986	protein_coding__NA__chr3:123710925..123710934,-::	0	-	chr3	123710967	123710986	CTCF	8.98361	-
chr3	123710990	123711001	protein_coding__NA__chr3:123710925..123710934,-::	0	-	chr3	123710990	123711001	NRF1	13.4	-
chr3	123711003	123711013	protein_coding__NA__chr3:123710925..123710934,-::	0	-	chr3	123711003	123711017	CREB3L1	14.4242	+
chr3	123711007	123711013	protein_coding__NA__chr3:123710925..123710934,-::	0	-	chr3	123711007	123711023	Vdr	3.67213	+
chr3	123711007	123711013	protein_coding__NA__chr3:123710925..123710934,-::	0	-	chr3	123711007	123711024	Rarg(var.2)	-0.272727	+
chr3	123711008	123711013	protein_coding__NA__chr3:123710925..123710934,-::	0	-	chr3	123711008	123711027	CTCF	10.5082	+
chr3	123740725	123740731	Enhancer__chr3:123740748-123740806	0	+	chr3	123740716	123740731	STAT1::STAT2	9.75758	+
chr3	123740725	123740732	Enhancer__chr3:123740748-123740806	0	+	chr3	123740718	123740732	IRF7	8.03226	-
chr3	123740764	123740773	Enhancer__chr3:123740748-123740806	0	+	chr3	123740764	123740773	SOX9	10.622	-
chr3	123740804	123740816	Enhancer__chr3:123740748-123740806	0	+	chr3	123740804	123740816	Foxd3	12.0761	-
chr3	123740821	123740837	Enhancer__chr3:123740748-123740806	0	+	chr3	123740821	123740837	Pou2f3	12.6463	+
chr3	123740822	123740834	Enhancer__chr3:123740748-123740806	0	+	chr3	123740822	123740834	POU2F1	11.11	+
chr3	123740822	123740835	Enhancer__chr3:123740748-123740806	0	+	chr3	123740822	123740835	POU3F3	12.84	+
chr3	123740822	123740836	Enhancer__chr3:123740748-123740806	0	+	chr3	123740822	123740836	POU1F1	14.9828	+
chr3	123740823	123740835	Enhancer__chr3:123740748-123740806	0	+	chr3	123740823	123740835	POU3F1	12.4458	+
chr3	123740823	123740835	Enhancer__chr3:123740748-123740806	0	+	chr3	123740823	123740835	POU3F2	12.5645	+
chr3	123740824	123740833	Enhancer__chr3:123740748-123740806	0	+	chr3	123740824	123740833	POU3F4	11.5408	+
chr3	123740828	123740836	Enhancer__chr3:123740748-123740806	0	+	chr3	123740828	123740836	Lhx8	10.3636	+
chr3	123757097	123757104	Enhancer__chr3:123756806-123757178	0	+	chr3	123757091	123757104	ATF4	10.2951	+
chr3	123757097	123757106	Enhancer__chr3:123756806-123757178	0	+	chr3	123757092	123757106	TCF7L2	11.0545	+
chr3	123757112	123757123	Enhancer__chr3:123756806-123757178	0	+	chr3	123757112	123757123	Nkx2-5(var.2)	11.2182	+
chr3	123757113	123757127	Enhancer__chr3:123756806-123757178	0	+	chr3	123757113	123757127	Bcl6	10.8387	-
chr3	123757124	123757141	Enhancer__chr3:123756806-123757178	0	+	chr3	123757124	123757141	Dmbx1	10.8684	+
chr3	123757129	123757137	Enhancer__chr3:123756806-123757178	0	+	chr3	123757129	123757137	OTX2	11.2766	-
chr3	123757155	123757175	Enhancer__chr3:123756806-123757178	0	+	chr3	123757155	123757175	RREB1	12.5688	-
chr3	123757196	123757211	Enhancer__chr3:123756806-123757178	0	+	chr3	123757196	123757211	PRDM1	11.4364	+
chr3	123757572	123757586	Enhancer__chr3:123757264-123757578	0	+	chr3	123757572	123757586	NFIC::TLX1	5.80612	-
chr3	123757583	123757593	Enhancer__chr3:123757264-123757578	0	+	chr3	123757583	123757593	Gfi1	11.5122	+
chr3	123757584	123757595	Enhancer__chr3:123757264-123757578	0	+	chr3	123757584	123757595	Gfi1b	11.4655	+
chr3	123757597	123757612	Enhancer__chr3:123757264-123757578	0	+	chr3	123757597	123757613	SOX8	-5.5303	-
chr3	123762124	123762135	Enhancer__chr3:123762181-123762190	0	+	chr3	123762124	123762135	Crx	11.0172	+
chr3	123762128	123762143	Enhancer__chr3:123762181-123762190	0	+	chr3	123762128	123762143	MEF2C	15.2712	+
chr3	123762130	123762142	Enhancer__chr3:123762181-123762190	0	+	chr3	123762130	123762142	MEF2A	12.5323	+
chr3	123762130	123762142	Enhancer__chr3:123762181-123762190	0	+	chr3	123762130	123762142	MEF2B	11.0909	+
chr3	123762130	123762142	Enhancer__chr3:123762181-123762190	0	+	chr3	123762130	123762142	MEF2D	12	+
chr3	123762157	123762172	Enhancer__chr3:123762181-123762190	0	+	chr3	123762157	123762172	NR2C2	9.54286	+
chr3	123762157	123762172	Enhancer__chr3:123762181-123762190	0	+	chr3	123762157	123762172	Pparg::Rxra	11.5495	+
chr3	123762184	123762198	Enhancer__chr3:123762181-123762190	0	+	chr3	123762184	123762198	E2F7	-3.4918	-
chr3	123762187	123762198	Enhancer__chr3:123762181-123762190	0	+	chr3	123762187	123762198	E2F6	14.0345	+
chr3	123762204	123762218	Enhancer__chr3:123762181-123762190	0	+	chr3	123762204	123762218	EBF1	8.67213	-
chr3	123771964	123771982	Enhancer__chr3:123771847-123772007	0	+	chr3	123771964	123771982	RARA	-5.80303	-
chr3	123771966	123771982	Enhancer__chr3:123771847-123772007	0	+	chr3	123771966	123771982	Rarg	-1.89796	-
chr3	123771967	123771982	Enhancer__chr3:123771847-123772007	0	+	chr3	123771967	123771982	Nr2f6(var.2)	-6.05714	-
chr3	123771967	123771983	Enhancer__chr3:123771847-123772007	0	+	chr3	123771967	123771983	Rarb	-4.98276	-
chr3	123772024	123772036	Enhancer__chr3:123771847-123772007	0	+	chr3	123772024	123772036	BHLHE23	11.3818	+
chr3	123772025	123772035	Enhancer__chr3:123771847-123772007	0	+	chr3	123772025	123772035	Atoh1	11.8226	-
chr3	123772025	123772035	Enhancer__chr3:123771847-123772007	0	+	chr3	123772025	123772035	BHLHE22	12.4091	-
chr3	123772025	123772035	Enhancer__chr3:123771847-123772007	0	+	chr3	123772025	123772035	NEUROD2	11.9483	-
chr3	123772025	123772035	Enhancer__chr3:123771847-123772007	0	+	chr3	123772025	123772035	NEUROG2	12.9848	-
chr3	123772030	123772039	Enhancer__chr3:123771847-123772007	0	+	chr3	123772030	123772039	Hic1	12.1923	+
chr3	123772030	123772039	Enhancer__chr3:123771847-123772007	0	+	chr3	123772030	123772039	HIC2	12.8	+
chr3	123772034	123772041	Enhancer__chr3:123771847-123772007	0	+	chr3	123772034	123772047	ZBTB18	11.5571	-
chr3	123782147	123782165	Enhancer__chr3:123782092-123782280	0	+	chr3	123782147	123782165	EWSR1-FLI1	-6.88158	+
chr3	123782159	123782173	Enhancer__chr3:123782092-123782280	0	+	chr3	123782159	123782173	EGR1	9.69231	-
chr3	123782162	123782173	Enhancer__chr3:123782092-123782280	0	+	chr3	123782162	123782173	KLF16	10.8276	-
chr3	123782166	123782180	Enhancer__chr3:123782092-123782280	0	+	chr3	123782166	123782180	PLAG1	4.38776	+
chr3	123782178	123782189	Enhancer__chr3:123782092-123782280	0	+	chr3	123782178	123782189	Gfi1b	12.0172	-
chr3	123782180	123782190	Enhancer__chr3:123782092-123782280	0	+	chr3	123782180	123782190	Gfi1	11.3171	-
chr3	123782199	123782212	Enhancer__chr3:123782092-123782280	0	+	chr3	123782199	123782212	EOMES	10.5732	-
chr3	123782202	123782212	Enhancer__chr3:123782092-123782280	0	+	chr3	123782202	123782212	TBX21	10.6909	-
chr3	123782203	123782211	Enhancer__chr3:123782092-123782280	0	+	chr3	123782203	123782211	TBX1	11.9388	-
chr3	123782203	123782211	Enhancer__chr3:123782092-123782280	0	+	chr3	123782203	123782211	TBX4	10.8571	-
chr3	123782210	123782214	Enhancer__chr3:123782092-123782280	0	+	chr3	123782210	123782225	CENPB	10.1538	-
chr3	124449224	124449237	protein_coding__p1@UMPS__chr3:124449275..124449313,+::	0	+	chr3	124449224	124449237	ELF3	7.31034	+
chr3	124449225	124449236	protein_coding__p1@UMPS__chr3:124449275..124449313,+::	0	+	chr3	124449225	124449236	ELF5	11.0727	+
chr3	124449226	124449237	protein_coding__p1@UMPS__chr3:124449275..124449313,+::	0	+	chr3	124449226	124449237	ELK4	11.8545	-
chr3	124449227	124449238	protein_coding__p1@UMPS__chr3:124449275..124449313,+::	0	+	chr3	124449227	124449238	Gabpa	12.4754	+
chr3	124449228	124449243	protein_coding__p1@UMPS__chr3:124449275..124449313,+::	0	+	chr3	124449228	124449243	SP2	18.5517	-
chr3	124449229	124449246	protein_coding__p1@UMPS__chr3:124449275..124449313,+::	0	+	chr3	124449229	124449246	SP4	4.4	-
chr3	124449230	124449244	protein_coding__p1@UMPS__chr3:124449275..124449313,+::	0	+	chr3	124449230	124449244	KLF14	8.36207	-
chr3	124449246	124449261	protein_coding__p1@UMPS__chr3:124449275..124449313,+::	0	+	chr3	124449246	124449261	JUND(var.2)	15.5106	+
chr3	124449247	124449260	protein_coding__p1@UMPS__chr3:124449275..124449313,+::	0	+	chr3	124449247	124449260	JUN	13.9184	+
chr3	124449248	124449261	protein_coding__p1@UMPS__chr3:124449275..124449313,+::	0	+	chr3	124449248	124449261	ATF4	9.2623	+
chr3	124449248	124449262	protein_coding__p1@UMPS__chr3:124449275..124449313,+::	0	+	chr3	124449248	124449262	ATF7	19.9429	-
chr3	124449248	124449262	protein_coding__p1@UMPS__chr3:124449275..124449313,+::	0	+	chr3	124449248	124449262	BATF3	17.1818	+
chr3	124449248	124449262	protein_coding__p1@UMPS__chr3:124449275..124449313,+::	0	+	chr3	124449248	124449262	CREB3	12.2286	+
chr3	124449249	124449257	protein_coding__p1@UMPS__chr3:124449275..124449313,+::	0	+	chr3	124449249	124449257	Atf3	12.3443	+
chr3	124449249	124449259	protein_coding__p1@UMPS__chr3:124449275..124449313,+::	0	+	chr3	124449249	124449259	Crem	12.918	+
chr3	124449249	124449261	protein_coding__p1@UMPS__chr3:124449275..124449313,+::	0	+	chr3	124449249	124449261	Creb5	19.2545	-
chr3	124449249	124449261	protein_coding__p1@UMPS__chr3:124449275..124449313,+::	0	+	chr3	124449249	124449261	JDP2(var.2)	20.6939	-
chr3	124449249	124449264	protein_coding__p1@UMPS__chr3:124449275..124449313,+::	0	+	chr3	124449249	124449264	JUND(var.2)	13.2766	-
chr3	124449250	124449258	protein_coding__p1@UMPS__chr3:124449275..124449313,+::	0	+	chr3	124449250	124449258	Atf1	11.2459	+
chr3	124449250	124449263	protein_coding__p1@UMPS__chr3:124449275..124449313,+::	0	+	chr3	124449250	124449263	JUN	13.2041	-
chr3	124449251	124449259	protein_coding__p1@UMPS__chr3:124449275..124449313,+::	0	+	chr3	124449251	124449259	CREB1	13.5495	-
chr3	124449251	124449261	protein_coding__p1@UMPS__chr3:124449275..124449313,+::	0	+	chr3	124449251	124449261	Crem	14.4754	-
chr3	124449253	124449261	protein_coding__p1@UMPS__chr3:124449275..124449313,+::	0	+	chr3	124449253	124449261	Atf3	14.3279	-
chr3	124449265	124449276	protein_coding__p1@UMPS__chr3:124449275..124449313,+::	0	+	chr3	124449265	124449276	TFAP2A	12.9818	+
chr3	124449265	124449276	protein_coding__p1@UMPS__chr3:124449275..124449313,+::	0	+	chr3	124449265	124449276	TFAP2B(var.2)	12.6727	+
chr3	124449265	124449276	protein_coding__p1@UMPS__chr3:124449275..124449313,+::	0	+	chr3	124449265	124449276	TFAP2C(var.2)	12.2308	+
chr3	124449270	124449284	protein_coding__p1@UMPS__chr3:124449275..124449313,+::	0	+	chr3	124449270	124449284	Zfx	15.303	-
chr3	124449271	124449283	protein_coding__p1@UMPS__chr3:124449275..124449313,+::	0	+	chr3	124449271	124449283	TFAP2A(var.2)	12.5273	-
chr3	124449271	124449283	protein_coding__p1@UMPS__chr3:124449275..124449313,+::	0	+	chr3	124449271	124449283	TFAP2B	11.6364	-
chr3	124449271	124449283	protein_coding__p1@UMPS__chr3:124449275..124449313,+::	0	+	chr3	124449271	124449283	TFAP2C	11.6224	-
chr3	124449272	124449283	protein_coding__p1@UMPS__chr3:124449275..124449313,+::	0	+	chr3	124449272	124449283	TFAP2A	12.7455	-
chr3	124449272	124449283	protein_coding__p1@UMPS__chr3:124449275..124449313,+::	0	+	chr3	124449272	124449283	TFAP2B(var.2)	11.4909	-
chr3	124449272	124449283	protein_coding__p1@UMPS__chr3:124449275..124449313,+::	0	+	chr3	124449272	124449283	TFAP2C(var.2)	10.8654	-
chr3	124449307	124449317	protein_coding__p1@UMPS__chr3:124449275..124449313,+::	0	+	chr3	124449307	124449317	Tcfl5	10.25	-
chr3	124449314	124449322	protein_coding__p1@UMPS__chr3:124449275..124449313,+::	0	+	chr3	124449314	124449322	Sox2	13.0984	-
chr3	124449314	124449323	protein_coding__p1@UMPS__chr3:124449275..124449313,+::	0	+	chr3	124449314	124449323	Sox17	12	-
chr3	124449316	124449327	protein_coding__p1@UMPS__chr3:124449275..124449313,+::	0	+	chr3	124449316	124449327	YY2	15.4091	-
chr3	124449332	124449334	protein_coding__p1@UMPS__chr3:124449275..124449313,+::	0	+	chr3	124449332	124449347	Znf423	4.16854	-
chr3	124467512	124467517	intergenic__NA__chr3:124467592..124467593,+::	0	+	chr3	124467507	124467517	KLF5	14.1224	-
chr3	124467512	124467518	intergenic__NA__chr3:124467592..124467593,+::	0	+	chr3	124467507	124467518	Klf1	10.3485	-
chr3	124467520	124467531	intergenic__NA__chr3:124467592..124467593,+::	0	+	chr3	124467520	124467531	NRL	10.5192	-
chr3	124467560	124467572	intergenic__NA__chr3:124467592..124467593,+::	0	+	chr3	124467560	124467572	E2F8	3.56098	-
chr3	124467561	124467571	intergenic__NA__chr3:124467592..124467593,+::	0	+	chr3	124467561	124467571	ZNF740	11.3761	-
chr3	124467568	124467587	intergenic__NA__chr3:124467592..124467593,+::	0	+	chr3	124467568	124467587	PAX5	11.4839	+
chr3	124467607	124467626	intergenic__NA__chr3:124467592..124467593,+::	0	+	chr3	124467607	124467626	PAX5	11.1774	+
chr3	124467614	124467624	intergenic__NA__chr3:124467592..124467593,+::	0	+	chr3	124467614	124467624	Twist2	12.9344	+
chr3	124467615	124467625	intergenic__NA__chr3:124467592..124467593,+::	0	+	chr3	124467615	124467625	Myc	11.8545	+
chr3	124499805	124499818	antisense__NA__chr3:124499867..124499870,+	0	+	chr3	124499805	124499818	HSF1	10.4262	+
chr3	124499805	124499818	antisense__NA__chr3:124499867..124499870,+	0	+	chr3	124499805	124499818	HSF2	12.9455	+
chr3	124499805	124499818	antisense__NA__chr3:124499867..124499870,+	0	+	chr3	124499805	124499818	HSF4	12.4512	+
chr3	124499809	124499826	antisense__NA__chr3:124499867..124499870,+	0	+	chr3	124499809	124499826	RARA::RXRA	9.19388	-
chr3	124499838	124499849	antisense__NA__chr3:124499867..124499870,+	0	+	chr3	124499838	124499849	ELK4	11.2364	-
chr3	124499845	124499863	antisense__NA__chr3:124499867..124499870,+	0	+	chr3	124499845	124499863	MAFF	13.4	+
chr3	124499846	124499861	antisense__NA__chr3:124499867..124499870,+	0	+	chr3	124499846	124499861	MAFK	11.4667	+
chr3	124499849	124499861	antisense__NA__chr3:124499867..124499870,+	0	+	chr3	124499849	124499861	Mafb	11.0337	-
chr3	124499850	124499861	antisense__NA__chr3:124499867..124499870,+	0	+	chr3	124499850	124499861	NRL	10.6154	-
chr3	124499850	124499863	antisense__NA__chr3:124499867..124499870,+	0	+	chr3	124499850	124499863	Myod1	11.3061	-
chr3	124499851	124499865	antisense__NA__chr3:124499867..124499870,+	0	+	chr3	124499851	124499865	Tcf21	6.03947	-
chr3	124499852	124499863	antisense__NA__chr3:124499867..124499870,+	0	+	chr3	124499852	124499863	Myog	14.2245	-
chr3	124499852	124499863	antisense__NA__chr3:124499867..124499870,+	0	+	chr3	124499852	124499863	Tcf12	14.1837	-
chr3	124499853	124499863	antisense__NA__chr3:124499867..124499870,+	0	+	chr3	124499853	124499863	Ascl2	13.7571	-
chr3	124499853	124499863	antisense__NA__chr3:124499867..124499870,+	0	+	chr3	124499853	124499863	MSC	9.96341	+
chr3	124499853	124499863	antisense__NA__chr3:124499867..124499870,+	0	+	chr3	124499853	124499863	NHLH1	14.6207	-
chr3	124499853	124499863	antisense__NA__chr3:124499867..124499870,+	0	+	chr3	124499853	124499863	TFAP4	10.6364	-
chr3	124499853	124499864	antisense__NA__chr3:124499867..124499870,+	0	+	chr3	124499853	124499864	Myog	11.4694	+
chr3	124499853	124499864	antisense__NA__chr3:124499867..124499870,+	0	+	chr3	124499853	124499864	Tcf12	11.5102	+
chr3	124499853	124499866	antisense__NA__chr3:124499867..124499870,+	0	+	chr3	124499853	124499866	Myod1	12.8367	+
chr3	124499887	124499899	antisense__NA__chr3:124499867..124499870,+	0	+	chr3	124499887	124499899	TFAP2A(var.2)	10.6909	-
chr3	124499892	124499904	antisense__NA__chr3:124499867..124499870,+	0	+	chr3	124499892	124499909	ESR1	0.484848	-
chr3	124499893	124499904	antisense__NA__chr3:124499867..124499870,+	0	+	chr3	124499893	124499908	ESR2	12.3077	-
chr3	124620218	124620229	protein_coding__NA__chr3:124620245..124620262,-::	0	-	chr3	124620210	124620229	PAX5	11.4677	+
chr3	124620229	124620242	protein_coding__NA__chr3:124620245..124620262,-::	0	-	chr3	124620229	124620242	ZBED1	7.10909	-
chr3	124620246	124620257	protein_coding__NA__chr3:124620245..124620262,-::	0	-	chr3	124620246	124620257	CDX2	12.0847	+
chr3	124620247	124620258	protein_coding__NA__chr3:124620245..124620262,-::	0	-	chr3	124620247	124620258	HOXA10	10.5094	+
chr3	124620247	124620268	protein_coding__NA__chr3:124620245..124620262,-::	0	-	chr3	124620247	124620268	IRF1	11.8065	-
chr3	124620248	124620257	protein_coding__NA__chr3:124620245..124620262,-::	0	-	chr3	124620248	124620257	CDX1	10.8113	+
chr3	124620248	124620258	protein_coding__NA__chr3:124620245..124620262,-::	0	-	chr3	124620248	124620258	Hoxd9	10.625	+
chr3	124620250	124620264	protein_coding__NA__chr3:124620245..124620262,-::	0	-	chr3	124620250	124620264	IRF7	12.629	+
chr3	124620251	124620266	protein_coding__NA__chr3:124620245..124620262,-::	0	-	chr3	124620251	124620266	PRDM1	13.6727	+
chr3	124620251	124620266	protein_coding__NA__chr3:124620245..124620262,-::	0	-	chr3	124620251	124620266	STAT1::STAT2	12.8485	-
chr3	124620260	124620276	protein_coding__NA__chr3:124620245..124620262,-::	0	-	chr3	124620260	124620276	Hoxb5	10.6364	+
chr3	124620260	124620276	protein_coding__NA__chr3:124620245..124620262,-::	0	-	chr3	124620260	124620276	Hoxd3	11.8831	-
chr3	124620261	124620276	protein_coding__NA__chr3:124620245..124620262,-::	0	-	chr3	124620261	124620276	HNF1A	10.1688	-
chr3	124620262	124620275	protein_coding__NA__chr3:124620245..124620262,-::	0	-	chr3	124620262	124620275	HNF1B	9.68182	+
chr3	124620288	124620305	protein_coding__NA__chr3:124620245..124620262,-::	0	-	chr3	124620288	124620305	SP4	7.14545	+
chr3	124620291	124620301	protein_coding__NA__chr3:124620245..124620262,-::	0	-	chr3	124620291	124620301	KLF5	13.8163	+
chr3	124620291	124620306	protein_coding__NA__chr3:124620245..124620262,-::	0	-	chr3	124620291	124620306	SP2	14.8621	+
chr3	124620299	124620311	protein_coding__NA__chr3:124620245..124620262,-::	0	-	chr3	124620299	124620311	EHF	10.377	+
chr3	124620299	124620311	protein_coding__NA__chr3:124620245..124620262,-::	0	-	chr3	124620299	124620311	ELF1	9.72727	+
chr3	124620299	124620311	protein_coding__NA__chr3:124620245..124620262,-::	0	-	chr3	124620299	124620311	ELF4	9.81967	+
chr3	124620299	124620312	protein_coding__NA__chr3:124620245..124620262,-::	0	-	chr3	124620299	124620312	ELF3	8.55172	+
chr3	124620300	124620311	protein_coding__NA__chr3:124620245..124620262,-::	0	-	chr3	124620300	124620311	ELF5	10.9818	+
chr3	124620301	124620311	protein_coding__NA__chr3:124620245..124620262,-::	0	-	chr3	124620301	124620311	ELK1	14.9149	+
chr3	124620301	124620311	protein_coding__NA__chr3:124620245..124620262,-::	0	-	chr3	124620301	124620311	ELK3	14.2069	+
chr3	124620301	124620311	protein_coding__NA__chr3:124620245..124620262,-::	0	-	chr3	124620301	124620311	ERF	12.5857	+
chr3	124620301	124620311	protein_coding__NA__chr3:124620245..124620262,-::	0	-	chr3	124620301	124620311	ERG	12.5636	+
chr3	124620301	124620311	protein_coding__NA__chr3:124620245..124620262,-::	0	-	chr3	124620301	124620311	ETS1	12.7586	+
chr3	124620301	124620311	protein_coding__NA__chr3:124620245..124620262,-::	0	-	chr3	124620301	124620311	ETV1	12.9818	+
chr3	124620301	124620311	protein_coding__NA__chr3:124620245..124620262,-::	0	-	chr3	124620301	124620311	ETV3	12.3944	+
chr3	124620301	124620311	protein_coding__NA__chr3:124620245..124620262,-::	0	-	chr3	124620301	124620311	ETV4	12.9655	+
chr3	124620301	124620311	protein_coding__NA__chr3:124620245..124620262,-::	0	-	chr3	124620301	124620311	ETV5	12.6364	+
chr3	124620301	124620311	protein_coding__NA__chr3:124620245..124620262,-::	0	-	chr3	124620301	124620311	ETV6	12.9423	+
chr3	124620301	124620311	protein_coding__NA__chr3:124620245..124620262,-::	0	-	chr3	124620301	124620311	FEV	13.2692	+
chr3	124620301	124620311	protein_coding__NA__chr3:124620245..124620262,-::	0	-	chr3	124620301	124620311	FLI1	12.4255	+
chr3	124620301	124620312	protein_coding__NA__chr3:124620245..124620262,-::	0	-	chr3	124620301	124620312	ELK4	15.0364	-
chr3	124620302	124620313	protein_coding__NA__chr3:124620245..124620262,-::	0	-	chr3	124620302	124620313	Gabpa	14.1803	+
chr3	124774806	124774808	protein_coding__p1@HEG1__chr3:124774831..124774852,-::	0	-	chr3	124774793	124774808	ZIC4	12.6182	-
chr3	124774806	124774808	protein_coding__p1@HEG1__chr3:124774831..124774852,-::	0	-	chr3	124774794	124774808	ZIC1	8.14894	-
chr3	124774806	124774811	protein_coding__p1@HEG1__chr3:124774831..124774852,-::	0	-	chr3	124774792	124774811	CTCF	8.27869	+
chr3	124774808	124774823	protein_coding__p1@HEG1__chr3:124774831..124774852,-::	0	-	chr3	124774808	124774823	ZBTB33	10.6212	-
chr3	124774813	124774828	protein_coding__p1@HEG1__chr3:124774831..124774852,-::	0	-	chr3	124774813	124774828	EGR3	8.25862	-
chr3	124774823	124774833	protein_coding__p1@HEG1__chr3:124774831..124774852,-::	0	-	chr3	124774823	124774833	ETV6	12.1154	+
chr3	124774855	124774866	protein_coding__p1@HEG1__chr3:124774831..124774852,-::	0	-	chr3	124774855	124774866	E2F4	10.5172	-
chr3	124774876	124774891	protein_coding__p1@HEG1__chr3:124774831..124774852,-::	0	-	chr3	124774876	124774891	ZBTB33	10.4242	-
chr3	124774879	124774894	protein_coding__p1@HEG1__chr3:124774831..124774852,-::	0	-	chr3	124774879	124774894	ZIC3	14.8571	-
chr3	124774879	124774894	protein_coding__p1@HEG1__chr3:124774831..124774852,-::	0	-	chr3	124774879	124774894	ZIC4	14.3273	-
chr3	124774880	124774894	protein_coding__p1@HEG1__chr3:124774831..124774852,-::	0	-	chr3	124774880	124774894	GLIS2	8.91803	-
chr3	124774880	124774894	protein_coding__p1@HEG1__chr3:124774831..124774852,-::	0	-	chr3	124774880	124774894	ZIC1	10.7021	-
chr3	124774882	124774893	protein_coding__p1@HEG1__chr3:124774831..124774852,-::	0	-	chr3	124774882	124774893	E2F4	14.2586	+
chr3	124774882	124774893	protein_coding__p1@HEG1__chr3:124774831..124774852,-::	0	-	chr3	124774882	124774893	E2F6	10.7069	+
chr3	124774894	124774905	protein_coding__p1@HEG1__chr3:124774831..124774852,-::	0	-	chr3	124774894	124774905	TFAP2A	11.5636	-
chr3	124774894	124774905	protein_coding__p1@HEG1__chr3:124774831..124774852,-::	0	-	chr3	124774894	124774905	TFAP2B(var.2)	11.3636	-
chr3	124774894	124774905	protein_coding__p1@HEG1__chr3:124774831..124774852,-::	0	-	chr3	124774894	124774905	TFAP2C(var.2)	10.6923	-
chr3	124774906	124774921	protein_coding__p1@HEG1__chr3:124774831..124774852,-::	0	-	chr3	124774906	124774922	EGR4	10.4	-
chr3	124774907	124774921	protein_coding__p1@HEG1__chr3:124774831..124774852,-::	0	-	chr3	124774907	124774922	EGR3	5.48276	-
chr3	124774913	124774921	protein_coding__p1@HEG1__chr3:124774831..124774852,-::	0	-	chr3	124774913	124774928	EGR3	9.60345	-
chr3	124774914	124774921	protein_coding__p1@HEG1__chr3:124774831..124774852,-::	0	-	chr3	124774914	124774926	HINFP	10.1364	-
chr3	124774915	124774921	protein_coding__p1@HEG1__chr3:124774831..124774852,-::	0	-	chr3	124774915	124774926	EGR2	9.86207	-
chr3	124774915	124774921	protein_coding__p1@HEG1__chr3:124774831..124774852,-::	0	-	chr3	124774915	124774929	EGR1	15.0192	-
chr3	124780034	124780041	Enhancer__chr3:124779995-124780351	0	+	chr3	124780027	124780041	EGR1	9.90385	-
chr3	124780058	124780072	Enhancer__chr3:124779995-124780351	0	+	chr3	124780058	124780072	NFIC::TLX1	5.54082	-
chr3	124780066	124780084	Enhancer__chr3:124779995-124780351	0	+	chr3	124780066	124780084	GATA1::TAL1	9.96364	-
chr3	124780074	124780085	Enhancer__chr3:124779995-124780351	0	+	chr3	124780074	124780085	Gata4	11.069	-
chr3	124780075	124780086	Enhancer__chr3:124779995-124780351	0	+	chr3	124780075	124780086	Gata1	11.1224	-
chr3	124780099	124780110	Enhancer__chr3:124779995-124780351	0	+	chr3	124780099	124780110	NFIL3	12.6869	-
chr3	124780100	124780112	Enhancer__chr3:124779995-124780351	0	+	chr3	124780100	124780112	Creb5	8.50909	+
chr3	124780100	124780112	Enhancer__chr3:124779995-124780351	0	+	chr3	124780100	124780112	DBP	11.1887	-
chr3	124780100	124780112	Enhancer__chr3:124779995-124780351	0	+	chr3	124780100	124780112	HLF	11.8475	+
chr3	124780100	124780112	Enhancer__chr3:124779995-124780351	0	+	chr3	124780100	124780112	JDP2(var.2)	7.2449	+
chr3	124780100	124780112	Enhancer__chr3:124779995-124780351	0	+	chr3	124780100	124780112	TEF	10.6909	+
chr3	124780100	124780113	Enhancer__chr3:124779995-124780351	0	+	chr3	124780100	124780113	ATF4	13.3115	-
chr3	124780100	124780115	Enhancer__chr3:124779995-124780351	0	+	chr3	124780100	124780115	JUND(var.2)	13.4894	-
chr3	124780101	124780114	Enhancer__chr3:124779995-124780351	0	+	chr3	124780101	124780114	JUN	13.2449	-
chr3	124780106	124780116	Enhancer__chr3:124779995-124780351	0	+	chr3	124780106	124780116	SREBF1	14.6829	+
chr3	124780106	124780116	Enhancer__chr3:124779995-124780351	0	+	chr3	124780106	124780116	SREBF2	15.5393	-
chr3	124780142	124780149	Enhancer__chr3:124779995-124780351	0	+	chr3	124780142	124780154	Ddit3::Cebpa	13.3444	+
chr3	124781785	124781799	Enhancer__chr3:124781797-124782117	0	+	chr3	124781784	124781799	FOXA1	11.7755	+
chr3	124781788	124781800	Enhancer__chr3:124781797-124782117	0	+	chr3	124781788	124781800	Foxa2	11.18	+
chr3	124781798	124781813	Enhancer__chr3:124781797-124782117	0	+	chr3	124781798	124781813	Pparg::Rxra	11.4414	+
chr3	124781799	124781813	Enhancer__chr3:124781797-124782117	0	+	chr3	124781799	124781813	Nr2f6	11.9545	+
chr3	124781799	124781813	Enhancer__chr3:124781797-124782117	0	+	chr3	124781799	124781813	Rxra	6.28049	+
chr3	124781800	124781815	Enhancer__chr3:124781797-124782117	0	+	chr3	124781800	124781815	Nr5a2	9.98276	+
chr3	124781803	124781814	Enhancer__chr3:124781797-124782117	0	+	chr3	124781803	124781814	Esrra	6.41818	+
chr3	124781806	124781816	Enhancer__chr3:124781797-124782117	0	+	chr3	124781806	124781816	TBX21	12.7636	+
chr3	124781806	124781817	Enhancer__chr3:124781797-124782117	0	+	chr3	124781806	124781817	TBX2	11.3636	+
chr3	124781806	124781819	Enhancer__chr3:124781797-124782117	0	+	chr3	124781806	124781819	EOMES	10.9756	+
chr3	124781807	124781817	Enhancer__chr3:124781797-124782117	0	+	chr3	124781807	124781817	TBR1	11.4468	+
chr3	124781812	124781824	Enhancer__chr3:124781797-124782117	0	+	chr3	124781812	124781824	Foxa2	12.69	-
chr3	124781812	124781827	Enhancer__chr3:124781797-124782117	0	+	chr3	124781812	124781827	FOXP1	13.6338	+
chr3	124781812	124781829	Enhancer__chr3:124781797-124782117	0	+	chr3	124781812	124781829	Foxj3	12.7273	+
chr3	124781812	124781829	Enhancer__chr3:124781797-124782117	0	+	chr3	124781812	124781829	Foxk1	14.4805	+
chr3	124781813	124781828	Enhancer__chr3:124781797-124782117	0	+	chr3	124781813	124781828	FOXA1	12.8776	-
chr3	124781814	124781825	Enhancer__chr3:124781797-124782117	0	+	chr3	124781814	124781825	FOXB1	12.2885	+
chr3	124781814	124781825	Enhancer__chr3:124781797-124782117	0	+	chr3	124781814	124781825	FOXC1	11.9	+
chr3	124781814	124781826	Enhancer__chr3:124781797-124782117	0	+	chr3	124781814	124781826	FOXC2	12.8218	+
chr3	124781815	124781826	Enhancer__chr3:124781797-124782117	0	+	chr3	124781815	124781826	FOXP2	13.2879	+
chr3	124781817	124781824	Enhancer__chr3:124781797-124782117	0	+	chr3	124781817	124781824	FOXD2	11.4237	+
chr3	124781817	124781824	Enhancer__chr3:124781797-124782117	0	+	chr3	124781817	124781824	FOXI1	12.9455	+
chr3	124781817	124781824	Enhancer__chr3:124781797-124782117	0	+	chr3	124781817	124781824	FOXL1	12	+
chr3	124781817	124781824	Enhancer__chr3:124781797-124782117	0	+	chr3	124781817	124781824	FOXO4	12.4364	+
chr3	124781817	124781824	Enhancer__chr3:124781797-124782117	0	+	chr3	124781817	124781824	FOXO6	12.9808	+
chr3	124781817	124781824	Enhancer__chr3:124781797-124782117	0	+	chr3	124781817	124781824	FOXP3	11.3611	+
chr3	124781817	124781825	Enhancer__chr3:124781797-124782117	0	+	chr3	124781817	124781825	FOXD1	11.82	+
chr3	124781817	124781825	Enhancer__chr3:124781797-124782117	0	+	chr3	124781817	124781825	FOXG1	12.5056	+
chr3	124781817	124781825	Enhancer__chr3:124781797-124782117	0	+	chr3	124781817	124781825	FOXO3	9.92424	+
chr3	124781820	124781835	Enhancer__chr3:124781797-124782117	0	+	chr3	124781820	124781835	Sox11	0	-
chr3	124781820	124781835	Enhancer__chr3:124781797-124782117	0	+	chr3	124781820	124781835	SOX21	13	-
chr3	124781820	124781836	Enhancer__chr3:124781797-124782117	0	+	chr3	124781820	124781836	SOX4	8.56061	-
chr3	124781827	124781842	Enhancer__chr3:124781797-124782117	0	+	chr3	124781827	124781842	Stat6	12.5345	+
chr3	124781830	124781837	Enhancer__chr3:124781797-124782117	0	+	chr3	124781830	124781837	SPIB	11.2333	-
chr3	124781879	124781900	Enhancer__chr3:124781797-124782117	0	+	chr3	124781879	124781900	REST	5.66327	-
chr3	124786268	124786270	Enhancer__chr3:124786089-124786383	0	+	chr3	124786252	124786270	EWSR1-FLI1	-7.03947	+
chr3	124786268	124786276	Enhancer__chr3:124786089-124786383	0	+	chr3	124786263	124786276	NFKB2	7.07576	-
chr3	124786268	124786278	Enhancer__chr3:124786089-124786383	0	+	chr3	124786260	124786278	EWSR1-FLI1	-9.01316	+
chr3	124786298	124786308	Enhancer__chr3:124786089-124786383	0	+	chr3	124786298	124786308	TEAD1	11.1129	-
chr3	124786298	124786308	Enhancer__chr3:124786089-124786383	0	+	chr3	124786298	124786308	TEAD4	11.629	-
chr3	124786317	124786328	Enhancer__chr3:124786089-124786383	0	+	chr3	124786317	124786328	Gata4	11.8966	-
chr3	124786317	124786332	Enhancer__chr3:124786089-124786383	0	+	chr3	124786317	124786332	FOXP1	11.2394	+
chr3	124786318	124786329	Enhancer__chr3:124786089-124786383	0	+	chr3	124786318	124786329	Gata1	13.3878	-
chr3	124786329	124786340	Enhancer__chr3:124786089-124786383	0	+	chr3	124786329	124786340	E2F6	11.3103	+
chr3	124786342	124786354	Enhancer__chr3:124786089-124786383	0	+	chr3	124786342	124786354	YY1	13.9808	+
chr3	124786355	124786366	Enhancer__chr3:124786089-124786383	0	+	chr3	124786355	124786366	JUNB	10.6531	+
chr3	124786356	124786367	Enhancer__chr3:124786089-124786383	0	+	chr3	124786356	124786367	JUND	10.1702	+
chr3	124786381	124786383	Enhancer__chr3:124786089-124786383	0	+	chr3	124786381	124786389	GATA5	10.4483	+
chr3	124998107	124998128	protein_coding__NA__chr3:124998045..124998069,-::	0	-	chr3	124998107	124998128	IRF1	11	-
chr3	124998113	124998123	protein_coding__NA__chr3:124998045..124998069,-::	0	-	chr3	124998113	124998123	Sox3	13.6724	-
chr3	124998113	124998123	protein_coding__NA__chr3:124998045..124998069,-::	0	-	chr3	124998113	124998123	Sox6	10.9143	-
chr3	12504296	12504312	Enhancer__chr3:12504126-12504446	0	+	chr3	12504296	12504312	ZNF143	4.24138	-
chr3	12504301	12504312	Enhancer__chr3:12504126-12504446	0	+	chr3	12504301	12504312	RUNX1	11.1034	+
chr3	12504301	12504313	Enhancer__chr3:12504126-12504446	0	+	chr3	12504301	12504313	GLI2	13.9828	-
chr3	12504302	12504312	Enhancer__chr3:12504126-12504446	0	+	chr3	12504302	12504312	RUNX3	12.0192	-
chr3	12504303	12504312	Enhancer__chr3:12504126-12504446	0	+	chr3	12504303	12504312	RUNX2	11.2115	-
chr3	12504363	12504374	Enhancer__chr3:12504126-12504446	0	+	chr3	12504363	12504374	CEBPA	11.6327	-
chr3	125094120	125094122	protein_coding__p2@ZNF148__chr3:125094150..125094176,-::	0	-	chr3	125094101	125094122	ZNF263	29.2449	-
chr3	125094120	125094122	protein_coding__p2@ZNF148__chr3:125094150..125094176,-::	0	-	chr3	125094104	125094122	EWSR1-FLI1	-9.63158	-
chr3	125094120	125094122	protein_coding__p2@ZNF148__chr3:125094150..125094176,-::	0	-	chr3	125094108	125094122	EGR1	15.25	+
chr3	125094120	125094125	protein_coding__p2@ZNF148__chr3:125094150..125094176,-::	0	-	chr3	125094104	125094125	ZNF263	26.9796	-
chr3	125094120	125094125	protein_coding__p2@ZNF148__chr3:125094150..125094176,-::	0	-	chr3	125094111	125094125	EGR1	13.2692	+
chr3	125094120	125094128	protein_coding__p2@ZNF148__chr3:125094150..125094176,-::	0	-	chr3	125094107	125094128	ZNF263	24.2449	-
chr3	125094120	125094128	protein_coding__p2@ZNF148__chr3:125094150..125094176,-::	0	-	chr3	125094110	125094128	EWSR1-FLI1	-8.52632	-
chr3	125094120	125094131	protein_coding__p2@ZNF148__chr3:125094150..125094176,-::	0	-	chr3	125094110	125094131	ZNF263	26.3265	-
chr3	125094120	125094131	protein_coding__p2@ZNF148__chr3:125094150..125094176,-::	0	-	chr3	125094113	125094131	EWSR1-FLI1	-9.52632	-
chr3	125094120	125094134	protein_coding__p2@ZNF148__chr3:125094150..125094176,-::	0	-	chr3	125094113	125094134	ZNF263	27.2041	-
chr3	125094120	125094137	protein_coding__p2@ZNF148__chr3:125094150..125094176,-::	0	-	chr3	125094116	125094137	ZNF263	21.6735	-
chr3	125094120	125094140	protein_coding__p2@ZNF148__chr3:125094150..125094176,-::	0	-	chr3	125094119	125094140	ZNF263	19.4694	-
chr3	125094121	125094135	protein_coding__p2@ZNF148__chr3:125094150..125094176,-::	0	-	chr3	125094121	125094135	SPI1	2.36364	-
chr3	125094122	125094140	protein_coding__p2@ZNF148__chr3:125094150..125094176,-::	0	-	chr3	125094122	125094140	EWSR1-FLI1	1.63158	-
chr3	125094122	125094143	protein_coding__p2@ZNF148__chr3:125094150..125094176,-::	0	-	chr3	125094122	125094143	ZNF263	23.3878	-
chr3	125094125	125094143	protein_coding__p2@ZNF148__chr3:125094150..125094176,-::	0	-	chr3	125094125	125094143	EWSR1-FLI1	-4.19737	-
chr3	125094125	125094146	protein_coding__p2@ZNF148__chr3:125094150..125094176,-::	0	-	chr3	125094125	125094146	ZNF263	27.2857	-
chr3	125094164	125094182	protein_coding__p2@ZNF148__chr3:125094150..125094176,-::	0	-	chr3	125094164	125094182	TP53	6.97959	-
chr3	125094164	125094182	protein_coding__p2@ZNF148__chr3:125094150..125094176,-::	0	-	chr3	125094164	125094182	TP63	-1.68966	+
chr3	125094211	125094227	protein_coding__p2@ZNF148__chr3:125094150..125094176,-::	0	-	chr3	125094211	125094227	ZNF143	26.0345	-
chr3	125094213	125094230	protein_coding__p2@ZNF148__chr3:125094150..125094176,-::	0	-	chr3	125094213	125094230	ZNF410	-3.23636	-
chr3	125094220	125094233	protein_coding__p2@ZNF148__chr3:125094150..125094176,-::	0	-	chr3	125094220	125094233	NFKB1	1.26531	-
chr3	125094222	125094232	protein_coding__p2@ZNF148__chr3:125094150..125094176,-::	0	-	chr3	125094222	125094232	RELA	12.8163	-
chr3	125094223	125094233	protein_coding__p2@ZNF148__chr3:125094150..125094176,-::	0	-	chr3	125094223	125094233	REL	10.7071	-
chr3	125094224	125094235	protein_coding__p2@ZNF148__chr3:125094150..125094176,-::	0	-	chr3	125094224	125094241	SP4	5.58182	+
chr3	125113416	125113424	Enhancer__chr3:125113338-125113617	0	+	chr3	125113416	125113424	Atf1	11.4918	-
chr3	125113417	125113425	Enhancer__chr3:125113338-125113617	0	+	chr3	125113417	125113425	Atf3	12.8197	-
chr3	125113432	125113442	Enhancer__chr3:125113338-125113617	0	+	chr3	125113432	125113442	ALX3	11.0198	-
chr3	125113433	125113441	Enhancer__chr3:125113338-125113617	0	+	chr3	125113433	125113441	DLX6	10.4407	-
chr3	125113433	125113441	Enhancer__chr3:125113338-125113617	0	+	chr3	125113433	125113441	EN1	10.8983	+
chr3	125113433	125113441	Enhancer__chr3:125113338-125113617	0	+	chr3	125113433	125113441	LBX1	11.2222	+
chr3	125113433	125113441	Enhancer__chr3:125113338-125113617	0	+	chr3	125113433	125113441	Lhx8	10.4727	-
chr3	125113433	125113441	Enhancer__chr3:125113338-125113617	0	+	chr3	125113433	125113441	PDX1	11.3396	+
chr3	125113433	125113441	Enhancer__chr3:125113338-125113617	0	+	chr3	125113433	125113441	VAX1	10.8299	-
chr3	125113433	125113441	Enhancer__chr3:125113338-125113617	0	+	chr3	125113433	125113441	VAX2	11.1102	-
chr3	125113433	125113441	Enhancer__chr3:125113338-125113617	0	+	chr3	125113433	125113441	VSX1	11.2441	-
chr3	125113433	125113441	Enhancer__chr3:125113338-125113617	0	+	chr3	125113433	125113441	VSX2	11.7244	-
chr3	125113450	125113459	Enhancer__chr3:125113338-125113617	0	+	chr3	125113450	125113459	HIC2	12.0909	+
chr3	125113452	125113462	Enhancer__chr3:125113338-125113617	0	+	chr3	125113452	125113462	Myc	11.1273	-
chr3	125113453	125113461	Enhancer__chr3:125113338-125113617	0	+	chr3	125113453	125113461	Mycn	12.8689	+
chr3	125113453	125113463	Enhancer__chr3:125113338-125113617	0	+	chr3	125113453	125113463	CLOCK	11.3333	-
chr3	125113453	125113463	Enhancer__chr3:125113338-125113617	0	+	chr3	125113453	125113463	Hes1	10.5455	+
chr3	125113453	125113463	Enhancer__chr3:125113338-125113617	0	+	chr3	125113453	125113463	HEY1	13.2727	+
chr3	125113453	125113463	Enhancer__chr3:125113338-125113617	0	+	chr3	125113453	125113463	HEY2	12.2241	-
chr3	125113453	125113463	Enhancer__chr3:125113338-125113617	0	+	chr3	125113453	125113463	MAX	13.0962	+
chr3	125113453	125113463	Enhancer__chr3:125113338-125113617	0	+	chr3	125113453	125113463	MNT	12.303	+
chr3	125113453	125113463	Enhancer__chr3:125113338-125113617	0	+	chr3	125113453	125113463	Npas2	13.8361	+
chr3	125113453	125113464	Enhancer__chr3:125113338-125113617	0	+	chr3	125113453	125113464	USF1	11.1633	+
chr3	125113454	125113462	Enhancer__chr3:125113338-125113617	0	+	chr3	125113454	125113462	Id2	12.623	-
chr3	125113454	125113462	Enhancer__chr3:125113338-125113617	0	+	chr3	125113454	125113462	Mlxip	13.4262	+
chr3	125113454	125113463	Enhancer__chr3:125113338-125113617	0	+	chr3	125113454	125113463	Creb3l2	13.6404	-
chr3	125113454	125113464	Enhancer__chr3:125113338-125113617	0	+	chr3	125113454	125113464	Myc	12.6909	+
chr3	125113454	125113467	Enhancer__chr3:125113338-125113617	0	+	chr3	125113454	125113467	Hes2	11.7778	-
chr3	125113474	125113485	Enhancer__chr3:125113338-125113617	0	+	chr3	125113474	125113485	RUNX1	11.069	+
chr3	125113490	125113507	Enhancer__chr3:125113338-125113617	0	+	chr3	125113490	125113507	Dmbx1	11.2105	+
chr3	125113495	125113508	Enhancer__chr3:125113338-125113617	0	+	chr3	125113495	125113508	DUXA	12.3065	-
chr3	125113496	125113507	Enhancer__chr3:125113338-125113617	0	+	chr3	125113496	125113507	DUX4	13.5957	-
chr3	12513030	12513035	Enhancer__chr3:12512871-12513125	0	+	chr3	12513014	12513035	REST	6.2449	-
chr3	12513035	12513045	Enhancer__chr3:12512871-12513125	0	+	chr3	12513035	12513045	TCF3	11.4615	+
chr3	12513036	12513045	Enhancer__chr3:12512871-12513125	0	+	chr3	12513036	12513045	SNAI2	11.7442	-
chr3	12513044	12513061	Enhancer__chr3:12512871-12513125	0	+	chr3	12513044	12513061	SP4	3.29091	+
chr3	12513045	12513063	Enhancer__chr3:12512871-12513125	0	+	chr3	12513045	12513063	KLF13	3.82759	+
chr3	12513046	12513060	Enhancer__chr3:12512871-12513125	0	+	chr3	12513046	12513060	KLF14	12.1034	+
chr3	12513047	12513057	Enhancer__chr3:12512871-12513125	0	+	chr3	12513047	12513057	Klf4	10.7143	-
chr3	12513047	12513058	Enhancer__chr3:12512871-12513125	0	+	chr3	12513047	12513058	SP3	11.626	+
chr3	12513047	12513059	Enhancer__chr3:12512871-12513125	0	+	chr3	12513047	12513059	SP8	12.9342	+
chr3	12513047	12513061	Enhancer__chr3:12512871-12513125	0	+	chr3	12513047	12513061	EGR1	10.75	+
chr3	12513048	12513067	Enhancer__chr3:12512871-12513125	0	+	chr3	12513048	12513067	CTCF	11.1148	-
chr3	12513058	12513072	Enhancer__chr3:12512871-12513125	0	+	chr3	12513058	12513072	E2F7	4.18033	-
chr3	12513061	12513072	Enhancer__chr3:12512871-12513125	0	+	chr3	12513061	12513072	E2F4	11.4655	+
chr3	12513061	12513072	Enhancer__chr3:12512871-12513125	0	+	chr3	12513061	12513072	E2F6	11.8966	+
chr3	12513067	12513081	Enhancer__chr3:12512871-12513125	0	+	chr3	12513067	12513081	PLAG1	4.46939	+
chr3	12513068	12513082	Enhancer__chr3:12512871-12513125	0	+	chr3	12513068	12513082	EBF1	12.9836	-
chr3	12513068	12513083	Enhancer__chr3:12512871-12513125	0	+	chr3	12513068	12513083	ZIC4	9.63636	-
chr3	12513115	12513126	Enhancer__chr3:12512871-12513125	0	+	chr3	12513115	12513126	Esrra	6.2	+
chr3	12513133	12513145	Enhancer__chr3:12512871-12513125	0	+	chr3	12513133	12513146	Myod1	15.0408	-
chr3	12513134	12513145	Enhancer__chr3:12512871-12513125	0	+	chr3	12513134	12513151	Rarg(var.2)	-5.36364	+
chr3	12513135	12513145	Enhancer__chr3:12512871-12513125	0	+	chr3	12513135	12513145	Myb	10.9508	-
chr3	12513136	12513145	Enhancer__chr3:12512871-12513125	0	+	chr3	12513136	12513146	Ascl2	10.2714	-
chr3	12513136	12513145	Enhancer__chr3:12512871-12513125	0	+	chr3	12513136	12513147	Myog	15	+
chr3	12513136	12513145	Enhancer__chr3:12512871-12513125	0	+	chr3	12513136	12513147	Tcf12	14.5714	+
chr3	12513142	12513145	Enhancer__chr3:12512871-12513125	0	+	chr3	12513142	12513152	Esrrg	10.3878	+
chr3	12513144	12513145	Enhancer__chr3:12512871-12513125	0	+	chr3	12513144	12513152	NR4A2	12.3131	+
chr3	125239034	125239050	protein_coding__p1@SNX4__chr3:125239010..125239055,-::	0	-	chr3	125239034	125239050	Vdr	3.68852	-
chr3	125239043	125239054	protein_coding__p1@SNX4__chr3:125239010..125239055,-::	0	-	chr3	125239043	125239054	NRF1	16.1636	-
chr3	125239044	125239055	protein_coding__p1@SNX4__chr3:125239010..125239055,-::	0	-	chr3	125239044	125239055	NRF1	18.0727	+
chr3	125239049	125239060	protein_coding__p1@SNX4__chr3:125239010..125239055,-::	0	-	chr3	125239049	125239060	NRF1	13.6364	-
chr3	125239050	125239064	protein_coding__p1@SNX4__chr3:125239010..125239055,-::	0	-	chr3	125239050	125239064	EGR1	14.7885	+
chr3	125239051	125239066	protein_coding__p1@SNX4__chr3:125239010..125239055,-::	0	-	chr3	125239051	125239066	EGR3	9.32759	+
chr3	125239053	125239064	protein_coding__p1@SNX4__chr3:125239010..125239055,-::	0	-	chr3	125239053	125239064	EGR2	9.06897	+
chr3	125239060	125239071	protein_coding__p1@SNX4__chr3:125239010..125239055,-::	0	-	chr3	125239060	125239071	NRF1	12.2545	-
chr3	125239062	125239073	protein_coding__p1@SNX4__chr3:125239010..125239055,-::	0	-	chr3	125239062	125239073	TFAP2A	12.6909	+
chr3	125239062	125239073	protein_coding__p1@SNX4__chr3:125239010..125239055,-::	0	-	chr3	125239062	125239073	TFAP2B(var.2)	11.4364	+
chr3	125239062	125239074	protein_coding__p1@SNX4__chr3:125239010..125239055,-::	0	-	chr3	125239062	125239074	TFAP2A(var.2)	13.4909	+
chr3	125239062	125239074	protein_coding__p1@SNX4__chr3:125239010..125239055,-::	0	-	chr3	125239062	125239074	TFAP2B	12.6364	+
chr3	125239062	125239074	protein_coding__p1@SNX4__chr3:125239010..125239055,-::	0	-	chr3	125239062	125239074	TFAP2C	12.6327	+
chr3	125239076	125239089	protein_coding__p1@SNX4__chr3:125239010..125239055,-::	0	-	chr3	125239076	125239089	SMAD2::SMAD3::SMAD4	14.6721	+
chr3	125239087	125239104	protein_coding__p1@SNX4__chr3:125239010..125239055,-::	0	-	chr3	125239087	125239104	SP4	5.85455	+
chr3	125239091	125239107	protein_coding__p1@SNX4__chr3:125239010..125239055,-::	0	-	chr3	125239091	125239107	EGR4	10.4364	+
chr3	125239094	125239109	protein_coding__p1@SNX4__chr3:125239010..125239055,-::	0	-	chr3	125239094	125239109	SP2	16.8448	+
chr3	125239095	125239111	protein_coding__p1@SNX4__chr3:125239010..125239055,-::	0	-	chr3	125239095	125239111	EGR4	9.67273	+
chr3	125239116	125239126	protein_coding__p1@SNX4__chr3:125239010..125239055,-::	0	-	chr3	125239116	125239130	KLF14	9.89655	+
chr3	12525909	12525920	protein_coding__p1@TSEN2__chr3:12525964..12526020,+::	0	+	chr3	12525909	12525920	NRF1	16.1636	+
chr3	12525963	12525975	protein_coding__p1@TSEN2__chr3:12525964..12526020,+::	0	+	chr3	12525963	12525975	TFAP2A(var.2)	12.3818	+
chr3	12525963	12525975	protein_coding__p1@TSEN2__chr3:12525964..12526020,+::	0	+	chr3	12525963	12525975	TFAP2B	10.7818	+
chr3	12525963	12525975	protein_coding__p1@TSEN2__chr3:12525964..12526020,+::	0	+	chr3	12525963	12525975	TFAP2C	10.602	+
chr3	12525977	12525993	protein_coding__p1@TSEN2__chr3:12525964..12526020,+::	0	+	chr3	12525977	12525993	RFX2	10.8143	-
chr3	12525977	12525993	protein_coding__p1@TSEN2__chr3:12525964..12526020,+::	0	+	chr3	12525977	12525993	RFX3	13.2576	+
chr3	12525977	12525993	protein_coding__p1@TSEN2__chr3:12525964..12526020,+::	0	+	chr3	12525977	12525993	RFX4	15.2576	-
chr3	12525977	12525993	protein_coding__p1@TSEN2__chr3:12525964..12526020,+::	0	+	chr3	12525977	12525993	RFX5	14.7241	-
chr3	12525978	12525992	protein_coding__p1@TSEN2__chr3:12525964..12526020,+::	0	+	chr3	12525978	12525992	Rfx1	16.0517	-
chr3	12525984	12525995	protein_coding__p1@TSEN2__chr3:12525964..12526020,+::	0	+	chr3	12525984	12525995	Spz1	14.0818	+
chr3	12525995	12526009	protein_coding__p1@TSEN2__chr3:12525964..12526020,+::	0	+	chr3	12525995	12526009	GLIS2	8.65574	-
chr3	12525996	12526006	protein_coding__p1@TSEN2__chr3:12525964..12526020,+::	0	+	chr3	12525996	12526006	Hes1	10.2308	-
chr3	12526003	12526020	protein_coding__p1@TSEN2__chr3:12525964..12526020,+::	0	+	chr3	12526003	12526020	Rarg(var.2)	4.38182	+
chr3	125314102	125314112	protein_coding__p2@OSBPL11__chr3:125314128..125314192,-::	0	-	chr3	125314099	125314112	TFAP2A(var.3)	10.3443	-
chr3	125314102	125314112	protein_coding__p2@OSBPL11__chr3:125314128..125314192,-::	0	-	chr3	125314099	125314112	TFAP2B(var.3)	8.81967	+
chr3	125314102	125314112	protein_coding__p2@OSBPL11__chr3:125314128..125314192,-::	0	-	chr3	125314099	125314112	TFAP2C(var.3)	9.05172	-
chr3	125314111	125314122	protein_coding__p2@OSBPL11__chr3:125314128..125314192,-::	0	-	chr3	125314111	125314122	E2F4	14.1379	-
chr3	125314111	125314122	protein_coding__p2@OSBPL11__chr3:125314128..125314192,-::	0	-	chr3	125314111	125314122	E2F6	10.4138	-
chr3	125314147	125314157	protein_coding__p2@OSBPL11__chr3:125314128..125314192,-::	0	-	chr3	125314147	125314157	Tcfl5	10.621	-
chr3	125314151	125314162	protein_coding__p2@OSBPL11__chr3:125314128..125314192,-::	0	-	chr3	125314151	125314162	NRF1	12.6727	-
chr3	125314180	125314194	protein_coding__p2@OSBPL11__chr3:125314128..125314192,-::	0	-	chr3	125314180	125314194	PLAG1	10.0816	+
chr3	125314180	125314196	protein_coding__p2@OSBPL11__chr3:125314128..125314192,-::	0	-	chr3	125314180	125314196	Vdr	3.29508	+
chr3	125314182	125314195	protein_coding__p2@OSBPL11__chr3:125314128..125314192,-::	0	-	chr3	125314182	125314195	TFAP2A(var.3)	10.0164	+
chr3	125314182	125314195	protein_coding__p2@OSBPL11__chr3:125314128..125314192,-::	0	-	chr3	125314182	125314195	TFAP2B(var.3)	8.83607	-
chr3	125314182	125314195	protein_coding__p2@OSBPL11__chr3:125314128..125314192,-::	0	-	chr3	125314182	125314195	TFAP2C(var.3)	8.93103	-
chr3	125314184	125314196	protein_coding__p2@OSBPL11__chr3:125314128..125314192,-::	0	-	chr3	125314184	125314196	TFAP2A(var.2)	10.6909	-
chr3	125314185	125314196	protein_coding__p2@OSBPL11__chr3:125314128..125314192,-::	0	-	chr3	125314185	125314196	TFAP2A	14.1091	-
chr3	125314185	125314196	protein_coding__p2@OSBPL11__chr3:125314128..125314192,-::	0	-	chr3	125314185	125314196	TFAP2B(var.2)	13.5818	-
chr3	125314185	125314196	protein_coding__p2@OSBPL11__chr3:125314128..125314192,-::	0	-	chr3	125314185	125314196	TFAP2C(var.2)	12.3077	-
chr3	125314185	125314200	protein_coding__p2@OSBPL11__chr3:125314128..125314192,-::	0	-	chr3	125314185	125314200	SP2	19.5172	-
chr3	125314186	125314200	protein_coding__p2@OSBPL11__chr3:125314128..125314192,-::	0	-	chr3	125314186	125314200	EGR1	17.3269	-
chr3	125314187	125314201	protein_coding__p2@OSBPL11__chr3:125314128..125314192,-::	0	-	chr3	125314187	125314201	KLF14	9.72414	-
chr3	125314189	125314200	protein_coding__p2@OSBPL11__chr3:125314128..125314192,-::	0	-	chr3	125314189	125314200	KLF16	14.1724	-
chr3	125314189	125314200	protein_coding__p2@OSBPL11__chr3:125314128..125314192,-::	0	-	chr3	125314189	125314200	SP1	17.1538	-
chr3	125314189	125314200	protein_coding__p2@OSBPL11__chr3:125314128..125314192,-::	0	-	chr3	125314189	125314200	SP3	12.3821	-
chr3	125314190	125314200	protein_coding__p2@OSBPL11__chr3:125314128..125314192,-::	0	-	chr3	125314190	125314200	KLF5	13.9184	-
chr3	125341462	125341481	Enhancer__chr3:125341186-125341562	0	+	chr3	125341462	125341481	PAX5	10.5645	-
chr3	125341476	125341485	Enhancer__chr3:125341186-125341562	0	+	chr3	125341476	125341485	THAP1	10.0526	-
chr3	125341477	125341490	Enhancer__chr3:125341186-125341562	0	+	chr3	125341477	125341490	Myod1	14.2449	-
chr3	125341477	125341494	Enhancer__chr3:125341186-125341562	0	+	chr3	125341477	125341494	Rarg(var.2)	-6.89091	+
chr3	125341480	125341490	Enhancer__chr3:125341186-125341562	0	+	chr3	125341480	125341490	Ascl2	11.7143	-
chr3	125341480	125341490	Enhancer__chr3:125341186-125341562	0	+	chr3	125341480	125341490	NHLH1	12.8103	-
chr3	125341480	125341491	Enhancer__chr3:125341186-125341562	0	+	chr3	125341480	125341491	Myog	15.2449	+
chr3	125341480	125341491	Enhancer__chr3:125341186-125341562	0	+	chr3	125341480	125341491	Tcf12	14.4286	+
chr3	125341485	125341495	Enhancer__chr3:125341186-125341562	0	+	chr3	125341485	125341495	SREBF1	13.9634	-
chr3	125341485	125341495	Enhancer__chr3:125341186-125341562	0	+	chr3	125341485	125341495	SREBF2	12.0787	+
chr3	125341486	125341501	Enhancer__chr3:125341186-125341562	0	+	chr3	125341486	125341501	NR2C2	9.5	+
chr3	125341497	125341511	Enhancer__chr3:125341186-125341562	0	+	chr3	125341497	125341511	Stat4	10.6379	-
chr3	125341499	125341510	Enhancer__chr3:125341186-125341562	0	+	chr3	125341499	125341510	Stat5a::Stat5b	13.1429	+
chr3	125341500	125341511	Enhancer__chr3:125341186-125341562	0	+	chr3	125341500	125341511	STAT1	15.3818	+
chr3	125341500	125341511	Enhancer__chr3:125341186-125341562	0	+	chr3	125341500	125341511	STAT3	12.898	+
chr3	125341500	125341514	Enhancer__chr3:125341186-125341562	0	+	chr3	125341500	125341514	Stat4	14.6552	+
chr3	125341501	125341512	Enhancer__chr3:125341186-125341562	0	+	chr3	125341501	125341512	Stat5a::Stat5b	12.0612	-
chr3	125341515	125341530	Enhancer__chr3:125341186-125341562	0	+	chr3	125341515	125341530	Pparg::Rxra	11.7928	+
chr3	125341525	125341542	Enhancer__chr3:125341186-125341562	0	+	chr3	125341525	125341542	NR3C2	4.61702	+
chr3	125352126	125352133	Enhancer__chr3:125351909-125352225	0	+	chr3	125352122	125352133	Klf1	11.8333	+
chr3	125352126	125352133	Enhancer__chr3:125351909-125352225	0	+	chr3	125352123	125352133	Klf4	12.1429	-
chr3	125352126	125352133	Enhancer__chr3:125351909-125352225	0	+	chr3	125352123	125352133	KLF5	12.3878	+
chr3	125352131	125352141	Enhancer__chr3:125351909-125352225	0	+	chr3	125352131	125352141	Gfi1	10.7683	-
chr3	125352138	125352146	Enhancer__chr3:125351909-125352225	0	+	chr3	125352138	125352146	RHOXF1	10.2308	+
chr3	125352142	125352157	Enhancer__chr3:125351909-125352225	0	+	chr3	125352142	125352157	NFYB	15.3269	+
chr3	125352145	125352163	Enhancer__chr3:125351909-125352225	0	+	chr3	125352145	125352163	NFYA	18.7195	-
chr3	125352148	125352158	Enhancer__chr3:125351909-125352225	0	+	chr3	125352148	125352158	EN2	10.4746	+
chr3	125352149	125352157	Enhancer__chr3:125351909-125352225	0	+	chr3	125352149	125352157	Dux	12.1475	+
chr3	125352159	125352174	Enhancer__chr3:125351909-125352225	0	+	chr3	125352159	125352174	Pparg::Rxra	13.6126	-
chr3	125352165	125352179	Enhancer__chr3:125351909-125352225	0	+	chr3	125352165	125352179	RORA(var.2)	6.49438	-
chr3	125352169	125352179	Enhancer__chr3:125351909-125352225	0	+	chr3	125352169	125352179	ALX3	10.1089	+
chr3	125352169	125352179	Enhancer__chr3:125351909-125352225	0	+	chr3	125352169	125352179	Dlx1	10.5439	+
chr3	125352169	125352179	Enhancer__chr3:125351909-125352225	0	+	chr3	125352169	125352179	EN2	10.8305	+
chr3	125352169	125352179	Enhancer__chr3:125351909-125352225	0	+	chr3	125352169	125352179	ESX1	10.3472	+
chr3	125352169	125352179	Enhancer__chr3:125351909-125352225	0	+	chr3	125352169	125352179	GBX1	11.2985	+
chr3	125352169	125352179	Enhancer__chr3:125351909-125352225	0	+	chr3	125352169	125352179	LBX2	10.2712	+
chr3	125352170	125352178	Enhancer__chr3:125351909-125352225	0	+	chr3	125352170	125352178	Dlx4	10.0531	+
chr3	125352178	125352193	Enhancer__chr3:125351909-125352225	0	+	chr3	125352178	125352193	TBP	11.3056	+
chr3	125352186	125352199	Enhancer__chr3:125351909-125352225	0	+	chr3	125352186	125352199	NR2F1	13.0816	-
chr3	125352190	125352204	Enhancer__chr3:125351909-125352225	0	+	chr3	125352190	125352204	Nr2f6	10.5152	-
chr3	125352190	125352204	Enhancer__chr3:125351909-125352225	0	+	chr3	125352190	125352204	Rxra	2.21951	-
chr3	125352190	125352205	Enhancer__chr3:125351909-125352225	0	+	chr3	125352190	125352205	HNF4G	10.7692	-
chr3	125352199	125352213	Enhancer__chr3:125351909-125352225	0	+	chr3	125352199	125352213	EBF1	8.81967	-
chr3	125352221	125352232	Enhancer__chr3:125351909-125352225	0	+	chr3	125352221	125352232	HOXA10	10.8679	+
chr3	125352222	125352231	Enhancer__chr3:125351909-125352225	0	+	chr3	125352222	125352231	CDX1	11.0943	+
chr3	125363411	125363419	Enhancer__chr3:125363284-125363563	0	+	chr3	125363407	125363419	Foxa2	13.57	-
chr3	125363411	125363423	Enhancer__chr3:125363284-125363563	0	+	chr3	125363408	125363423	FOXA1	11.4694	-
chr3	125363420	125363435	Enhancer__chr3:125363284-125363563	0	+	chr3	125363420	125363435	Pparg::Rxra	10.8739	-
chr3	125363424	125363438	Enhancer__chr3:125363284-125363563	0	+	chr3	125363424	125363438	Bcl6	10.8871	-
chr3	125363456	125363471	Enhancer__chr3:125363284-125363563	0	+	chr3	125363456	125363471	TBP	11.9861	-
chr3	125363516	125363526	Enhancer__chr3:125363284-125363563	0	+	chr3	125363516	125363526	RELA	8.60204	+
chr3	125369615	125369627	Enhancer__chr3:125369670-125369693	0	+	chr3	125369615	125369627	Tcf7	11.1774	+
chr3	125369671	125369686	Enhancer__chr3:125369670-125369693	0	+	chr3	125369671	125369686	FOXP1	11.3099	+
chr3	125369699	125369711	Enhancer__chr3:125369670-125369693	0	+	chr3	125369699	125369711	ZBTB7A	13.8286	+
chr3	125369700	125369712	Enhancer__chr3:125369670-125369693	0	+	chr3	125369700	125369712	GLI2	12.6552	+
chr3	125369700	125369712	Enhancer__chr3:125369670-125369693	0	+	chr3	125369700	125369712	ZBTB7B	17.3621	+
chr3	125369700	125369712	Enhancer__chr3:125369670-125369693	0	+	chr3	125369700	125369712	ZBTB7C	15.1129	+
chr3	125555273	125555287	Enhancer__chr3:125554978-125555354	0	+	chr3	125555273	125555287	TCF7L2	12.4	+
chr3	125555273	125555288	Enhancer__chr3:125554978-125555354	0	+	chr3	125555273	125555288	LEF1	10.5	+
chr3	125555298	125555312	Enhancer__chr3:125554978-125555354	0	+	chr3	125555298	125555312	Rfx1	9.51724	+
chr3	125555311	125555329	Enhancer__chr3:125554978-125555354	0	+	chr3	125555311	125555329	MAFF	11.9778	-
chr3	125555313	125555328	Enhancer__chr3:125554978-125555354	0	+	chr3	125555313	125555328	MAFK	10.5111	-
chr3	125555313	125555334	Enhancer__chr3:125554978-125555354	0	+	chr3	125555313	125555334	MAFG	15.3469	-
chr3	125555314	125555328	Enhancer__chr3:125554978-125555354	0	+	chr3	125555314	125555328	JUN(var.2)	10.6538	+
chr3	125555315	125555330	Enhancer__chr3:125554978-125555354	0	+	chr3	125555315	125555330	Nfe2l2	12.0455	+
chr3	125555316	125555331	Enhancer__chr3:125554978-125555354	0	+	chr3	125555316	125555331	Bach1::Mafk	7.42105	+
chr3	125555318	125555336	Enhancer__chr3:125554978-125555354	0	+	chr3	125555318	125555336	MAFF	11.8444	+
chr3	125555319	125555334	Enhancer__chr3:125554978-125555354	0	+	chr3	125555319	125555334	MAFK	11.3778	+
chr3	125555319	125555334	Enhancer__chr3:125554978-125555354	0	+	chr3	125555319	125555334	MAF::NFE2	10.8852	+
chr3	125555371	125555380	Enhancer__chr3:125554978-125555354	0	+	chr3	125555371	125555380	THAP1	10.5526	+
chr3	125629133	125629143	intergenic__NA__chr3:125629167..125629168,-::	0	-	chr3	125629132	125629143	Gfi1b	15.3276	-
chr3	125629134	125629144	intergenic__NA__chr3:125629167..125629168,-::	0	-	chr3	125629134	125629144	Gfi1	11.3171	-
chr3	125629168	125629189	intergenic__NA__chr3:125629167..125629168,-::	0	-	chr3	125629168	125629189	IRF1	10.5161	-
chr3	125629169	125629184	intergenic__NA__chr3:125629167..125629168,-::	0	-	chr3	125629169	125629184	FOXP1	11.5775	+
chr3	125629174	125629195	intergenic__NA__chr3:125629167..125629168,-::	0	-	chr3	125629174	125629195	IRF1	11.6613	-
chr3	125629184	125629202	intergenic__NA__chr3:125629167..125629168,-::	0	-	chr3	125629184	125629202	EWSR1-FLI1	-10.7632	+
chr3	125629185	125629203	intergenic__NA__chr3:125629167..125629168,-::	0	-	chr3	125629185	125629203	EWSR1-FLI1	-9.75	+
chr3	125629189	125629207	intergenic__NA__chr3:125629167..125629168,-::	0	-	chr3	125629189	125629207	EWSR1-FLI1	-8.21053	+
chr3	125629193	125629202	intergenic__NA__chr3:125629167..125629168,-::	0	-	chr3	125629193	125629202	THAP1	9.96053	-
chr3	125629193	125629208	intergenic__NA__chr3:125629167..125629168,-::	0	-	chr3	125629193	125629208	NR2C2	15.8429	+
chr3	125629193	125629208	intergenic__NA__chr3:125629167..125629168,-::	0	-	chr3	125629193	125629208	Pparg::Rxra	14.6216	+
chr3	125629194	125629208	intergenic__NA__chr3:125629167..125629168,-::	0	-	chr3	125629194	125629208	Nr2f6	9.06061	+
chr3	125629194	125629208	intergenic__NA__chr3:125629167..125629168,-::	0	-	chr3	125629194	125629208	Rxra	1.71951	+
chr3	125629194	125629208	intergenic__NA__chr3:125629167..125629168,-::	0	-	chr3	125629194	125629208	RXRB	0.781818	+
chr3	125629194	125629208	intergenic__NA__chr3:125629167..125629168,-::	0	-	chr3	125629194	125629208	RXRG	2.55319	+
chr3	125629213	125629228	intergenic__NA__chr3:125629167..125629168,-::	0	-	chr3	125629213	125629228	PRDM1	12.2727	-
chr3	125629215	125629225	intergenic__NA__chr3:125629167..125629168,-::	0	-	chr3	125629215	125629225	Sox3	11.4138	+
chr3	125629219	125629233	intergenic__NA__chr3:125629167..125629168,-::	0	-	chr3	125629219	125629233	Stat4	12.069	-
chr3	125688088	125688092	protein_coding__NA__chr3:125688168..125688169,+::	0	+	chr3	125688084	125688092	MEIS2	11.8033	-
chr3	125688088	125688092	protein_coding__NA__chr3:125688168..125688169,+::	0	+	chr3	125688084	125688092	MEIS3	11.4231	-
chr3	125688089	125688101	protein_coding__NA__chr3:125688168..125688169,+::	0	+	chr3	125688089	125688101	TFAP2A(var.2)	11.2545	+
chr3	125688104	125688113	protein_coding__NA__chr3:125688168..125688169,+::	0	+	chr3	125688104	125688113	THAP1	9.96053	+
chr3	125688107	125688121	protein_coding__NA__chr3:125688168..125688169,+::	0	+	chr3	125688107	125688121	ZIC1	6.76596	+
chr3	125688107	125688122	protein_coding__NA__chr3:125688168..125688169,+::	0	+	chr3	125688107	125688122	ZIC3	9.28571	+
chr3	125688107	125688122	protein_coding__NA__chr3:125688168..125688169,+::	0	+	chr3	125688107	125688122	ZIC4	9.70909	+
chr3	125688108	125688119	protein_coding__NA__chr3:125688168..125688169,+::	0	+	chr3	125688108	125688119	E2F4	11.8966	-
chr3	125688133	125688148	protein_coding__NA__chr3:125688168..125688169,+::	0	+	chr3	125688133	125688148	Stat6	12.2069	+
chr3	125688134	125688149	protein_coding__NA__chr3:125688168..125688169,+::	0	+	chr3	125688134	125688149	Stat6	13.0517	-
chr3	125688142	125688158	protein_coding__NA__chr3:125688168..125688169,+::	0	+	chr3	125688142	125688158	EGR4	9.89091	-
chr3	125688146	125688157	protein_coding__NA__chr3:125688168..125688169,+::	0	+	chr3	125688146	125688157	E2F6	12.5345	+
chr3	125688146	125688159	protein_coding__NA__chr3:125688168..125688169,+::	0	+	chr3	125688146	125688159	SMAD2::SMAD3::SMAD4	11.6885	-
chr3	125688170	125688178	protein_coding__NA__chr3:125688168..125688169,+::	0	+	chr3	125688170	125688178	TBX5	10.9655	-
chr3	125688180	125688191	protein_coding__NA__chr3:125688168..125688169,+::	0	+	chr3	125688180	125688191	TFAP2A	14.8727	+
chr3	125688180	125688191	protein_coding__NA__chr3:125688168..125688169,+::	0	+	chr3	125688180	125688191	TFAP2B(var.2)	14.5455	+
chr3	125688180	125688191	protein_coding__NA__chr3:125688168..125688169,+::	0	+	chr3	125688180	125688191	TFAP2C(var.2)	14.0385	+
chr3	125688180	125688192	protein_coding__NA__chr3:125688168..125688169,+::	0	+	chr3	125688180	125688192	TFAP2A(var.2)	11.4182	-
chr3	125688180	125688192	protein_coding__NA__chr3:125688168..125688169,+::	0	+	chr3	125688180	125688192	TFAP2B	11.6364	+
chr3	125688180	125688192	protein_coding__NA__chr3:125688168..125688169,+::	0	+	chr3	125688180	125688192	TFAP2C	11.8061	+
chr3	125688190	125688203	protein_coding__NA__chr3:125688168..125688169,+::	0	+	chr3	125688190	125688209	CTCF	9.70492	+
chr3	125688193	125688203	protein_coding__NA__chr3:125688168..125688169,+::	0	+	chr3	125688193	125688207	Tcf21	5.82895	+
chr3	125688195	125688203	protein_coding__NA__chr3:125688168..125688169,+::	0	+	chr3	125688195	125688205	ID4	13.7049	-
chr3	125688195	125688203	protein_coding__NA__chr3:125688168..125688169,+::	0	+	chr3	125688195	125688205	TCF3	11.6731	-
chr3	125688195	125688203	protein_coding__NA__chr3:125688168..125688169,+::	0	+	chr3	125688195	125688205	TCF4	11.9592	-
chr3	125709339	125709349	Enhancer__chr3:125709142-125709481	0	+	chr3	125709339	125709349	Sox3	11.2414	-
chr3	125709339	125709351	Enhancer__chr3:125709142-125709481	0	+	chr3	125709336	125709351	PRDM1	10.4364	+
chr3	125709380	125709391	Enhancer__chr3:125709142-125709481	0	+	chr3	125709380	125709391	TFAP2A	11.2	-
chr3	125709380	125709391	Enhancer__chr3:125709142-125709481	0	+	chr3	125709380	125709391	TFAP2B(var.2)	11.0182	-
chr3	125709380	125709391	Enhancer__chr3:125709142-125709481	0	+	chr3	125709380	125709391	TFAP2C(var.2)	10.5962	-
chr3	125709396	125709407	Enhancer__chr3:125709142-125709481	0	+	chr3	125709396	125709407	STAT3	12.8367	-
chr3	125709397	125709409	Enhancer__chr3:125709142-125709481	0	+	chr3	125709397	125709409	ELF1	9.52727	+
chr3	125709397	125709409	Enhancer__chr3:125709142-125709481	0	+	chr3	125709397	125709409	ELF4	9.78689	+
chr3	125709399	125709409	Enhancer__chr3:125709142-125709481	0	+	chr3	125709399	125709409	ELK1	12.1915	+
chr3	125709399	125709409	Enhancer__chr3:125709142-125709481	0	+	chr3	125709399	125709409	ELK3	12.0517	+
chr3	125709399	125709409	Enhancer__chr3:125709142-125709481	0	+	chr3	125709399	125709409	ERG	12.5273	+
chr3	125709399	125709409	Enhancer__chr3:125709142-125709481	0	+	chr3	125709399	125709409	ETS1	11.6207	+
chr3	125709399	125709409	Enhancer__chr3:125709142-125709481	0	+	chr3	125709399	125709409	ETV1	12.3273	+
chr3	125709399	125709409	Enhancer__chr3:125709142-125709481	0	+	chr3	125709399	125709409	ETV3	11.2254	+
chr3	125709399	125709409	Enhancer__chr3:125709142-125709481	0	+	chr3	125709399	125709409	ETV4	12.0172	+
chr3	125709399	125709409	Enhancer__chr3:125709142-125709481	0	+	chr3	125709399	125709409	ETV5	12.1091	+
chr3	125709399	125709409	Enhancer__chr3:125709142-125709481	0	+	chr3	125709399	125709409	FEV	12.2115	+
chr3	125709399	125709409	Enhancer__chr3:125709142-125709481	0	+	chr3	125709399	125709409	FLI1	12.4468	+
chr3	125709399	125709410	Enhancer__chr3:125709142-125709481	0	+	chr3	125709399	125709410	ELK4	14.5455	-
chr3	125709400	125709411	Enhancer__chr3:125709142-125709481	0	+	chr3	125709400	125709411	Gabpa	16.1148	+
chr3	125709401	125709415	Enhancer__chr3:125709142-125709481	0	+	chr3	125709401	125709415	SPI1	3.01818	+
chr3	125709404	125709415	Enhancer__chr3:125709142-125709481	0	+	chr3	125709404	125709415	ELF5	11.5273	+
chr3	125709404	125709415	Enhancer__chr3:125709142-125709481	0	+	chr3	125709404	125709415	ETV2	10.8197	+
chr3	125709405	125709415	Enhancer__chr3:125709142-125709481	0	+	chr3	125709405	125709415	ETV5	11.3455	+
chr3	125709405	125709415	Enhancer__chr3:125709142-125709481	0	+	chr3	125709405	125709415	ETV6	11.8077	+
chr3	125709405	125709416	Enhancer__chr3:125709142-125709481	0	+	chr3	125709405	125709416	ELK4	10.8182	-
chr3	125709406	125709417	Enhancer__chr3:125709142-125709481	0	+	chr3	125709406	125709417	Gabpa	10.7049	+
chr3	125709411	125709427	Enhancer__chr3:125709142-125709481	0	+	chr3	125709411	125709427	EGR4	9.52727	-
chr3	125709413	125709425	Enhancer__chr3:125709142-125709481	0	+	chr3	125709413	125709425	ZBTB7B	12.0862	-
chr3	125709413	125709425	Enhancer__chr3:125709142-125709481	0	+	chr3	125709413	125709425	ZBTB7C	11.5323	-
chr3	125709413	125709428	Enhancer__chr3:125709142-125709481	0	+	chr3	125709413	125709428	SP2	17.3103	-
chr3	125709414	125709426	Enhancer__chr3:125709142-125709481	0	+	chr3	125709414	125709426	ZBTB7A	10.9143	-
chr3	125709415	125709429	Enhancer__chr3:125709142-125709481	0	+	chr3	125709415	125709429	KLF14	12.0862	-
chr3	125709417	125709428	Enhancer__chr3:125709142-125709481	0	+	chr3	125709417	125709428	KLF16	13.8621	-
chr3	125709417	125709428	Enhancer__chr3:125709142-125709481	0	+	chr3	125709417	125709428	SP1	15.8846	-
chr3	125709417	125709428	Enhancer__chr3:125709142-125709481	0	+	chr3	125709417	125709428	SP3	11.9106	-
chr3	125709418	125709428	Enhancer__chr3:125709142-125709481	0	+	chr3	125709418	125709428	Klf4	11.3163	+
chr3	125709439	125709453	Enhancer__chr3:125709142-125709481	0	+	chr3	125709439	125709453	PLAG1	5.40816	+
chr3	125709441	125709452	Enhancer__chr3:125709142-125709481	0	+	chr3	125709441	125709452	TFAP2A	11.1455	+
chr3	125709441	125709452	Enhancer__chr3:125709142-125709481	0	+	chr3	125709441	125709452	TFAP2B(var.2)	11.4727	+
chr3	125709441	125709452	Enhancer__chr3:125709142-125709481	0	+	chr3	125709441	125709452	TFAP2C(var.2)	10.6346	+
chr3	125712769	125712784	Enhancer__chr3:125712652-125712829	0	+	chr3	125712769	125712784	SCRT1	10.1311	+
chr3	125712773	125712784	Enhancer__chr3:125712652-125712829	0	+	chr3	125712773	125712784	USF1	11.3061	+
chr3	125712773	125712784	Enhancer__chr3:125712652-125712829	0	+	chr3	125712773	125712784	USF2	12.1429	+
chr3	125712788	125712802	Enhancer__chr3:125712652-125712829	0	+	chr3	125712788	125712802	E2F7	3	-
chr3	125712789	125712801	Enhancer__chr3:125712652-125712829	0	+	chr3	125712789	125712801	E2F8	5.30488	-
chr3	125712813	125712828	Enhancer__chr3:125712652-125712829	0	+	chr3	125712813	125712828	FOXP1	11.3099	-
chr3	125712845	125712855	Enhancer__chr3:125712652-125712829	0	+	chr3	125712845	125712855	Barhl1	9.54717	+
chr3	125712845	125712855	Enhancer__chr3:125712652-125712829	0	+	chr3	125712845	125712855	Dlx1	9.90351	-
chr3	125712845	125712855	Enhancer__chr3:125712652-125712829	0	+	chr3	125712845	125712855	EN2	10.5085	-
chr3	125712845	125712855	Enhancer__chr3:125712652-125712829	0	+	chr3	125712845	125712855	ESX1	10.5556	-
chr3	125712845	125712855	Enhancer__chr3:125712652-125712829	0	+	chr3	125712845	125712855	GBX1	11.5224	-
chr3	125712845	125712855	Enhancer__chr3:125712652-125712829	0	+	chr3	125712845	125712855	GBX2	11.2128	-
chr3	125712845	125712855	Enhancer__chr3:125712652-125712829	0	+	chr3	125712845	125712855	HESX1	12.6364	+
chr3	125712845	125712855	Enhancer__chr3:125712652-125712829	0	+	chr3	125712845	125712855	LBX2	10.4407	-
chr3	125712845	125712855	Enhancer__chr3:125712652-125712829	0	+	chr3	125712845	125712855	RAX	11.4746	-
chr3	125712846	125712854	Enhancer__chr3:125712652-125712829	0	+	chr3	125712846	125712854	Dlx4	10.0531	-
chr3	125712847	125712855	Enhancer__chr3:125712652-125712829	0	+	chr3	125712847	125712855	Nobox	11.8152	+
chr3	125712850	125712863	Enhancer__chr3:125712652-125712829	0	+	chr3	125712850	125712864	NFIC::TLX1	8.57143	-
chr3	125712851	125712863	Enhancer__chr3:125712652-125712829	0	+	chr3	125712851	125712865	NFIC::TLX1	11.8163	+
chr3	125775594	125775599	antisense__NA__chr3:125775645..125775690,+	0	+	chr3	125775589	125775599	Sox3	15.069	-
chr3	125775594	125775599	antisense__NA__chr3:125775645..125775690,+	0	+	chr3	125775589	125775599	Sox6	13.7571	-
chr3	125775594	125775599	antisense__NA__chr3:125775645..125775690,+	0	+	chr3	125775591	125775599	Sox2	13.9508	-
chr3	125775594	125775602	antisense__NA__chr3:125775645..125775690,+	0	+	chr3	125775587	125775602	HNF4G	16.1538	+
chr3	125775594	125775602	antisense__NA__chr3:125775645..125775690,+	0	+	chr3	125775587	125775602	Pparg::Rxra	12.6306	+
chr3	125775594	125775604	antisense__NA__chr3:125775645..125775690,+	0	+	chr3	125775588	125775604	Hnf4a	5.90909	+
chr3	125775594	125775614	antisense__NA__chr3:125775645..125775690,+	0	+	chr3	125775594	125775614	PPARG	10.5556	+
chr3	125775595	125775612	antisense__NA__chr3:125775645..125775690,+	0	+	chr3	125775595	125775612	ESR1	-0.954545	-
chr3	125775596	125775611	antisense__NA__chr3:125775645..125775690,+	0	+	chr3	125775596	125775611	ESR2	14.1154	-
chr3	125775599	125775613	antisense__NA__chr3:125775645..125775690,+	0	+	chr3	125775599	125775613	JUN(var.2)	11.8846	+
chr3	125775602	125775613	antisense__NA__chr3:125775645..125775690,+	0	+	chr3	125775602	125775613	FOSL2	13.5273	+
chr3	125775602	125775613	antisense__NA__chr3:125775645..125775690,+	0	+	chr3	125775602	125775613	JUNB	13.4082	+
chr3	125775603	125775614	antisense__NA__chr3:125775645..125775690,+	0	+	chr3	125775603	125775614	FOS	14	+
chr3	125775603	125775614	antisense__NA__chr3:125775645..125775690,+	0	+	chr3	125775603	125775614	FOSL1	14.0545	+
chr3	125775603	125775614	antisense__NA__chr3:125775645..125775690,+	0	+	chr3	125775603	125775614	JUND	14.1277	+
chr3	125775603	125775614	antisense__NA__chr3:125775645..125775690,+	0	+	chr3	125775603	125775614	NFE2	8.26531	+
chr3	125775604	125775613	antisense__NA__chr3:125775645..125775690,+	0	+	chr3	125775604	125775613	JDP2	11.6034	+
chr3	125775604	125775615	antisense__NA__chr3:125775645..125775690,+	0	+	chr3	125775604	125775615	FOSL2	12.1636	-
chr3	125775604	125775615	antisense__NA__chr3:125775645..125775690,+	0	+	chr3	125775604	125775615	JUNB	10.9796	-
chr3	125775604	125775618	antisense__NA__chr3:125775645..125775690,+	0	+	chr3	125775604	125775618	JUN(var.2)	12.1154	-
chr3	125775605	125775612	antisense__NA__chr3:125775645..125775690,+	0	+	chr3	125775605	125775612	FOS::JUN	11.9703	+
chr3	125775614	125775624	antisense__NA__chr3:125775645..125775690,+	0	+	chr3	125775614	125775624	POU6F2	11.9273	+
chr3	125775615	125775625	antisense__NA__chr3:125775645..125775690,+	0	+	chr3	125775615	125775625	GSX1	9.46032	+
chr3	125775651	125775666	antisense__NA__chr3:125775645..125775690,+	0	+	chr3	125775651	125775666	Nr5a2	9.43103	+
chr3	125775654	125775665	antisense__NA__chr3:125775645..125775690,+	0	+	chr3	125775654	125775665	Esrra	8.36364	+
chr3	125775655	125775665	antisense__NA__chr3:125775645..125775690,+	0	+	chr3	125775655	125775665	Esrrg	13.2857	+
chr3	125775655	125775666	antisense__NA__chr3:125775645..125775690,+	0	+	chr3	125775655	125775666	ESRRB	9.93103	+
chr3	125775656	125775676	antisense__NA__chr3:125775645..125775690,+	0	+	chr3	125775656	125775676	PPARG	8.47778	+
chr3	125775657	125775665	antisense__NA__chr3:125775645..125775690,+	0	+	chr3	125775657	125775665	NR4A2	11.4545	+
chr3	125775658	125775673	antisense__NA__chr3:125775645..125775690,+	0	+	chr3	125775658	125775673	ESR2	14.3846	+
chr3	125775698	125775709	antisense__NA__chr3:125775645..125775690,+	0	+	chr3	125775698	125775713	ZIC3	7.2	+
chr3	125775707	125775709	antisense__NA__chr3:125775645..125775690,+	0	+	chr3	125775707	125775721	NFIC::TLX1	5.15306	-
chr3	125775708	125775709	antisense__NA__chr3:125775645..125775690,+	0	+	chr3	125775708	125775722	NFIC::TLX1	4.82653	+
chr3	125820363	125820374	protein_coding__NA__chr3:125820392..125820413,-::	0	-	chr3	125820362	125820374	ZBTB7C	10.9194	-
chr3	125820363	125820375	protein_coding__NA__chr3:125820392..125820413,-::	0	-	chr3	125820363	125820375	ZBTB7A	12.6	-
chr3	125820363	125820376	protein_coding__NA__chr3:125820392..125820413,-::	0	-	chr3	125820357	125820376	CTCF	8.85246	+
chr3	125820418	125820429	protein_coding__NA__chr3:125820392..125820413,-::	0	-	chr3	125820418	125820429	Gabpa	13.3607	-
chr3	125820419	125820430	protein_coding__NA__chr3:125820392..125820413,-::	0	-	chr3	125820419	125820430	ELK4	13.2182	+
chr3	125820419	125820432	protein_coding__NA__chr3:125820392..125820413,-::	0	-	chr3	125820419	125820432	ELF3	7.63793	-
chr3	125820420	125820430	protein_coding__NA__chr3:125820392..125820413,-::	0	-	chr3	125820420	125820430	ETV6	12.8846	-
chr3	125820420	125820431	protein_coding__NA__chr3:125820392..125820413,-::	0	-	chr3	125820420	125820431	ELF5	11.8909	-
chr3	125820420	125820432	protein_coding__NA__chr3:125820392..125820413,-::	0	-	chr3	125820420	125820432	EHF	11.5082	-
chr3	125820420	125820432	protein_coding__NA__chr3:125820392..125820413,-::	0	-	chr3	125820420	125820432	ELF1	11.5091	-
chr3	125820420	125820432	protein_coding__NA__chr3:125820392..125820413,-::	0	-	chr3	125820420	125820432	ELF4	11.1639	-
chr3	125820454	125820465	protein_coding__NA__chr3:125820392..125820413,-::	0	-	chr3	125820454	125820465	TFAP2A	11.1273	-
chr3	125820454	125820465	protein_coding__NA__chr3:125820392..125820413,-::	0	-	chr3	125820454	125820465	TFAP2C(var.2)	11.1154	-
chr3	125898838	125898839	antisense__p1@ALDH1L1-AS2__chr3:125898905..125898925,+	0	+	chr3	125898830	125898839	NFIX	10.2553	+
chr3	125898838	125898844	antisense__p1@ALDH1L1-AS2__chr3:125898905..125898925,+	0	+	chr3	125898833	125898844	KLF16	12.7069	+
chr3	125898838	125898849	antisense__p1@ALDH1L1-AS2__chr3:125898905..125898925,+	0	+	chr3	125898831	125898849	KLF13	9.87931	+
chr3	125898839	125898855	antisense__p1@ALDH1L1-AS2__chr3:125898905..125898925,+	0	+	chr3	125898839	125898855	SRF	4	+
chr3	125898845	125898860	antisense__p1@ALDH1L1-AS2__chr3:125898905..125898925,+	0	+	chr3	125898845	125898860	NFYB	17.0769	+
chr3	125898848	125898866	antisense__p1@ALDH1L1-AS2__chr3:125898905..125898925,+	0	+	chr3	125898848	125898866	NFYA	10.6707	-
chr3	125898852	125898860	antisense__p1@ALDH1L1-AS2__chr3:125898905..125898925,+	0	+	chr3	125898852	125898860	Dux	12.1475	+
chr3	125898864	125898879	antisense__p1@ALDH1L1-AS2__chr3:125898905..125898925,+	0	+	chr3	125898864	125898879	PRDM1	12.2909	-
chr3	125898872	125898880	antisense__p1@ALDH1L1-AS2__chr3:125898905..125898925,+	0	+	chr3	125898872	125898880	MEIS2	11.6885	-
chr3	125898872	125898880	antisense__p1@ALDH1L1-AS2__chr3:125898905..125898925,+	0	+	chr3	125898872	125898880	MEIS3	11.7308	-
chr3	125898877	125898891	antisense__p1@ALDH1L1-AS2__chr3:125898905..125898925,+	0	+	chr3	125898877	125898891	ZIC1	5.14894	-
chr3	125898893	125898907	antisense__p1@ALDH1L1-AS2__chr3:125898905..125898925,+	0	+	chr3	125898893	125898907	Rfx1	9.93103	+
chr3	125898900	125898911	antisense__p1@ALDH1L1-AS2__chr3:125898905..125898925,+	0	+	chr3	125898900	125898911	Foxo1	11.569	-
chr3	125898900	125898915	antisense__p1@ALDH1L1-AS2__chr3:125898905..125898925,+	0	+	chr3	125898900	125898915	SCRT1	8.54098	+
chr3	125898901	125898915	antisense__p1@ALDH1L1-AS2__chr3:125898905..125898925,+	0	+	chr3	125898901	125898915	SPIC	12.0282	+
chr3	125898948	125898953	antisense__p1@ALDH1L1-AS2__chr3:125898905..125898925,+	0	+	chr3	125898948	125898963	PRDM1	13.4909	-
chr3	125898950	125898953	antisense__p1@ALDH1L1-AS2__chr3:125898905..125898925,+	0	+	chr3	125898950	125898960	Sox3	11.4138	+
chr3	125916751	125916762	protein_coding__NA__chr3:125916775..125916791,-::	0	-	chr3	125916747	125916762	Znf423	8.86517	+
chr3	125916788	125916809	protein_coding__NA__chr3:125916775..125916791,-::	0	-	chr3	125916788	125916809	IRF1	12.9032	-
chr3	125916792	125916806	protein_coding__NA__chr3:125916775..125916791,-::	0	-	chr3	125916792	125916806	SPI1	14.7091	+
chr3	125916792	125916806	protein_coding__NA__chr3:125916775..125916791,-::	0	-	chr3	125916792	125916806	SPIC	13.8028	+
chr3	125916792	125916807	protein_coding__NA__chr3:125916775..125916791,-::	0	-	chr3	125916792	125916807	STAT1::STAT2	9.9697	-
chr3	125916794	125916807	protein_coding__NA__chr3:125916775..125916791,-::	0	-	chr3	125916794	125916807	ELF3	9.32759	+
chr3	125916795	125916806	protein_coding__NA__chr3:125916775..125916791,-::	0	-	chr3	125916795	125916806	ELF5	11.8	+
chr3	125916831	125916844	protein_coding__NA__chr3:125916775..125916791,-::	0	-	chr3	125916831	125916844	Myod1	14.0612	-
chr3	125916832	125916844	protein_coding__NA__chr3:125916775..125916791,-::	0	-	chr3	125916832	125916844	TAL1::TCF3	12.7416	+
chr3	125916832	125916846	protein_coding__NA__chr3:125916775..125916791,-::	0	-	chr3	125916832	125916846	Tcf21	9.57895	+
chr3	125916833	125916846	protein_coding__NA__chr3:125916775..125916791,-::	0	-	chr3	125916833	125916846	ZBTB18	15.3714	-
chr3	125916834	125916844	protein_coding__NA__chr3:125916775..125916791,-::	0	-	chr3	125916834	125916844	FIGLA	11.7931	-
chr3	125916834	125916844	protein_coding__NA__chr3:125916775..125916791,-::	0	-	chr3	125916834	125916844	MSC	12.4756	-
chr3	125916834	125916844	protein_coding__NA__chr3:125916775..125916791,-::	0	-	chr3	125916834	125916844	TFAP4	11.1636	+
chr3	125916834	125916845	protein_coding__NA__chr3:125916775..125916791,-::	0	-	chr3	125916834	125916845	Myog	13.3265	+
chr3	125916834	125916845	protein_coding__NA__chr3:125916775..125916791,-::	0	-	chr3	125916834	125916845	Tcf12	14	+
chr3	125916834	125916846	protein_coding__NA__chr3:125916775..125916791,-::	0	-	chr3	125916834	125916846	TAL1::TCF3	10.4382	-
chr3	12598525	12598537	protein_coding__p1@MKRN2__chr3:12598563..12598643,+::	0	+	chr3	12598525	12598537	HINFP	10.9545	+
chr3	12598527	12598543	protein_coding__p1@MKRN2__chr3:12598563..12598643,+::	0	+	chr3	12598527	12598543	EGR4	9.90909	-
chr3	12598528	12598543	protein_coding__p1@MKRN2__chr3:12598563..12598643,+::	0	+	chr3	12598528	12598543	EGR3	6.39655	-
chr3	12598530	12598541	protein_coding__p1@MKRN2__chr3:12598563..12598643,+::	0	+	chr3	12598530	12598541	EGR2	8.86207	-
chr3	12598530	12598541	protein_coding__p1@MKRN2__chr3:12598563..12598643,+::	0	+	chr3	12598530	12598541	NRF1	13.8727	-
chr3	12598535	12598547	protein_coding__p1@MKRN2__chr3:12598563..12598643,+::	0	+	chr3	12598535	12598547	HINFP	10.9545	+
chr3	12598537	12598553	protein_coding__p1@MKRN2__chr3:12598563..12598643,+::	0	+	chr3	12598537	12598553	EGR4	10.5818	-
chr3	12598538	12598553	protein_coding__p1@MKRN2__chr3:12598563..12598643,+::	0	+	chr3	12598538	12598553	EGR3	6.86207	-
chr3	12598540	12598551	protein_coding__p1@MKRN2__chr3:12598563..12598643,+::	0	+	chr3	12598540	12598551	EGR2	8.86207	-
chr3	12598540	12598551	protein_coding__p1@MKRN2__chr3:12598563..12598643,+::	0	+	chr3	12598540	12598551	NRF1	13.8727	-
chr3	12598545	12598560	protein_coding__p1@MKRN2__chr3:12598563..12598643,+::	0	+	chr3	12598545	12598560	Nfe2l2	9.78788	+
chr3	12598546	12598561	protein_coding__p1@MKRN2__chr3:12598563..12598643,+::	0	+	chr3	12598546	12598561	Bach1::Mafk	6.90789	+
chr3	12598547	12598555	protein_coding__p1@MKRN2__chr3:12598563..12598643,+::	0	+	chr3	12598547	12598555	Pax2	10.1889	-
chr3	125985546	125985549	intergenic__p1@ENST00000511512__chr3:125985620..125985632,+::	0	+	chr3	125985538	125985549	Nkx2-5(var.2)	13.4364	-
chr3	125985546	125985557	intergenic__p1@ENST00000511512__chr3:125985620..125985632,+::	0	+	chr3	125985543	125985557	Zfx	13.1364	-
chr3	125985548	125985562	intergenic__p1@ENST00000511512__chr3:125985620..125985632,+::	0	+	chr3	125985548	125985562	Zfx	12.7576	-
chr3	125985553	125985568	intergenic__p1@ENST00000511512__chr3:125985620..125985632,+::	0	+	chr3	125985553	125985568	SP2	15.8276	-
chr3	125985554	125985569	intergenic__p1@ENST00000511512__chr3:125985620..125985632,+::	0	+	chr3	125985554	125985569	Klf12	10	-
chr3	125985554	125985571	intergenic__p1@ENST00000511512__chr3:125985620..125985632,+::	0	+	chr3	125985554	125985571	SP4	9.61818	-
chr3	125985555	125985569	intergenic__p1@ENST00000511512__chr3:125985620..125985632,+::	0	+	chr3	125985555	125985569	KLF14	10.569	-
chr3	125985556	125985568	intergenic__p1@ENST00000511512__chr3:125985620..125985632,+::	0	+	chr3	125985556	125985568	SP8	12.9737	-
chr3	125985557	125985568	intergenic__p1@ENST00000511512__chr3:125985620..125985632,+::	0	+	chr3	125985557	125985568	KLF16	12.5345	-
chr3	125985557	125985568	intergenic__p1@ENST00000511512__chr3:125985620..125985632,+::	0	+	chr3	125985557	125985568	SP1	13.6731	-
chr3	125985557	125985568	intergenic__p1@ENST00000511512__chr3:125985620..125985632,+::	0	+	chr3	125985557	125985568	SP3	13.7805	-
chr3	125985558	125985568	intergenic__p1@ENST00000511512__chr3:125985620..125985632,+::	0	+	chr3	125985558	125985568	Klf4	13.3469	+
chr3	125985558	125985568	intergenic__p1@ENST00000511512__chr3:125985620..125985632,+::	0	+	chr3	125985558	125985568	KLF5	14.3061	-
chr3	125985558	125985569	intergenic__p1@ENST00000511512__chr3:125985620..125985632,+::	0	+	chr3	125985558	125985569	Klf1	12.1364	-
chr3	125985559	125985570	intergenic__p1@ENST00000511512__chr3:125985620..125985632,+::	0	+	chr3	125985559	125985570	E2F4	10.3103	+
chr3	125985564	125985578	intergenic__p1@ENST00000511512__chr3:125985620..125985632,+::	0	+	chr3	125985564	125985578	PLAG1	5.90816	+
chr3	125985571	125985589	intergenic__p1@ENST00000511512__chr3:125985620..125985632,+::	0	+	chr3	125985571	125985589	EWSR1-FLI1	-4.27632	+
chr3	125985575	125985586	intergenic__p1@ENST00000511512__chr3:125985620..125985632,+::	0	+	chr3	125985575	125985586	E2F6	14.7414	+
chr3	125985575	125985593	intergenic__p1@ENST00000511512__chr3:125985620..125985632,+::	0	+	chr3	125985575	125985593	EWSR1-FLI1	6.03947	+
chr3	125985612	125985624	intergenic__p1@ENST00000511512__chr3:125985620..125985632,+::	0	+	chr3	125985612	125985624	INSM1	10.3265	+
chr3	125985619	125985628	intergenic__p1@ENST00000511512__chr3:125985620..125985632,+::	0	+	chr3	125985619	125985628	Hic1	12.9231	-
chr3	125985649	125985661	intergenic__p1@ENST00000511512__chr3:125985620..125985632,+::	0	+	chr3	125985649	125985663	PLAG1	6.31633	-
chr3	12598579	12598594	protein_coding__p1@MKRN2__chr3:12598563..12598643,+::	0	+	chr3	12598579	12598594	Nr5a2	11.4828	+
chr3	12598585	12598599	protein_coding__p1@MKRN2__chr3:12598563..12598643,+::	0	+	chr3	12598585	12598599	Zfx	16.3636	-
chr3	12598600	12598611	protein_coding__p1@MKRN2__chr3:12598563..12598643,+::	0	+	chr3	12598600	12598611	NRF1	9.70909	+
chr3	125986278	125986279	Enhancer__chr3:125986265-125986571	0	+	chr3	125986264	125986279	SP2	12.5862	-
chr3	125986278	125986279	Enhancer__chr3:125986265-125986571	0	+	chr3	125986269	125986279	Klf4	10.9286	+
chr3	125986278	125986297	Enhancer__chr3:125986265-125986571	0	+	chr3	125986276	125986297	REST	5.46939	-
chr3	125986286	125986302	Enhancer__chr3:125986265-125986571	0	+	chr3	125986286	125986302	Rarb	3.12069	+
chr3	125986287	125986302	Enhancer__chr3:125986265-125986571	0	+	chr3	125986287	125986302	Nr2f6(var.2)	-7.22857	+
chr3	125986287	125986303	Enhancer__chr3:125986265-125986571	0	+	chr3	125986287	125986303	Rarg	3.7551	+
chr3	125986287	125986305	Enhancer__chr3:125986265-125986571	0	+	chr3	125986287	125986305	RARA	-5.4697	+
chr3	125986295	125986312	Enhancer__chr3:125986265-125986571	0	+	chr3	125986295	125986312	ESR1	7.98485	-
chr3	125986306	125986325	Enhancer__chr3:125986265-125986571	0	+	chr3	125986306	125986325	PAX5	10.4355	-
chr3	125986311	125986319	Enhancer__chr3:125986265-125986571	0	+	chr3	125986311	125986319	TEAD3	12.3265	+
chr3	125986320	125986330	Enhancer__chr3:125986265-125986571	0	+	chr3	125986320	125986330	Tcfl5	10.0645	-
chr3	125986321	125986332	Enhancer__chr3:125986265-125986571	0	+	chr3	125986321	125986332	NRF1	12.0909	+
chr3	125986322	125986332	Enhancer__chr3:125986265-125986571	0	+	chr3	125986322	125986332	Tcfl5	10.0161	-
chr3	125986346	125986356	Enhancer__chr3:125986265-125986571	0	+	chr3	125986346	125986356	TEAD1	12.7097	+
chr3	125986346	125986356	Enhancer__chr3:125986265-125986571	0	+	chr3	125986346	125986356	TEAD4	12.0968	+
chr3	125986347	125986355	Enhancer__chr3:125986265-125986571	0	+	chr3	125986347	125986355	TEAD3	13.2041	+
chr3	125986376	125986387	Enhancer__chr3:125986265-125986571	0	+	chr3	125986376	125986387	SP1	13.1731	-
chr3	125987581	125987588	Enhancer__chr3:125987620-125987662	0	+	chr3	125987571	125987588	RARA::RXRA	13.0204	+
chr3	125987581	125987588	Enhancer__chr3:125987620-125987662	0	+	chr3	125987571	125987588	RARA(var.2)	2.21311	+
chr3	125987621	125987636	Enhancer__chr3:125987620-125987662	0	+	chr3	125987621	125987636	Stat6	13.4483	+
chr3	125987622	125987637	Enhancer__chr3:125987620-125987662	0	+	chr3	125987622	125987637	Stat6	10.931	-
chr3	125987633	125987644	Enhancer__chr3:125987620-125987662	0	+	chr3	125987633	125987644	TFAP2A	10.8182	+
chr3	125987633	125987645	Enhancer__chr3:125987620-125987662	0	+	chr3	125987633	125987645	TFAP2A(var.2)	15.1818	-
chr3	125987633	125987645	Enhancer__chr3:125987620-125987662	0	+	chr3	125987633	125987645	TFAP2B	15.5636	+
chr3	125987633	125987645	Enhancer__chr3:125987620-125987662	0	+	chr3	125987633	125987645	TFAP2C	15.6122	+
chr3	125987661	125987676	Enhancer__chr3:125987620-125987662	0	+	chr3	125987661	125987676	Pparg::Rxra	10.5135	-
chr3	125987684	125987693	Enhancer__chr3:125987620-125987662	0	+	chr3	125987684	125987693	Hic1	12.9231	-
chr3	125987690	125987696	Enhancer__chr3:125987620-125987662	0	+	chr3	125987690	125987706	SOX4	-12.7424	-
chr3	125993204	125993218	Enhancer__chr3:125993096-125993292	0	+	chr3	125993204	125993218	PLAG1	7.22449	-
chr3	125993206	125993217	Enhancer__chr3:125993096-125993292	0	+	chr3	125993206	125993217	Klf1	10.1364	+
chr3	125993211	125993225	Enhancer__chr3:125993096-125993292	0	+	chr3	125993211	125993225	PLAG1	6.33673	-
chr3	125993213	125993224	Enhancer__chr3:125993096-125993292	0	+	chr3	125993213	125993224	E2F4	16.6897	-
chr3	125993213	125993224	Enhancer__chr3:125993096-125993292	0	+	chr3	125993213	125993224	E2F6	17.0862	-
chr3	125993215	125993226	Enhancer__chr3:125993096-125993292	0	+	chr3	125993215	125993226	KLF16	12.5862	+
chr3	125993215	125993226	Enhancer__chr3:125993096-125993292	0	+	chr3	125993215	125993226	SP1	15.9038	+
chr3	125993215	125993226	Enhancer__chr3:125993096-125993292	0	+	chr3	125993215	125993226	SP3	12.1382	+
chr3	125993215	125993230	Enhancer__chr3:125993096-125993292	0	+	chr3	125993215	125993230	SP2	15.3103	+
chr3	125993216	125993235	Enhancer__chr3:125993096-125993292	0	+	chr3	125993216	125993235	CTCF	9.91803	-
chr3	125993219	125993233	Enhancer__chr3:125993096-125993292	0	+	chr3	125993219	125993233	GLIS2	8.09836	+
chr3	125993219	125993234	Enhancer__chr3:125993096-125993292	0	+	chr3	125993219	125993234	Znf423	7.70787	+
chr3	125993248	125993265	Enhancer__chr3:125993096-125993292	0	+	chr3	125993248	125993265	RARA(var.2)	2.27869	-
chr3	125993251	125993265	Enhancer__chr3:125993096-125993292	0	+	chr3	125993251	125993265	PLAG1	5.16327	-
chr3	125993257	125993271	Enhancer__chr3:125993096-125993292	0	+	chr3	125993257	125993271	Zfx	10.3182	-
chr3	125993275	125993286	Enhancer__chr3:125993096-125993292	0	+	chr3	125993275	125993286	RUNX1	11.0345	+
chr3	125993275	125993287	Enhancer__chr3:125993096-125993292	0	+	chr3	125993275	125993287	GLI2	15.3621	-
chr3	125993276	125993286	Enhancer__chr3:125993096-125993292	0	+	chr3	125993276	125993286	RUNX3	10.9038	-
chr3	12602463	12602469	protein_coding__p1@MKRN2-AS1__chr3:12602482..12602502,-::	0	-	chr3	12602458	12602469	USF2	10.9184	-
chr3	12602463	12602469	protein_coding__p1@MKRN2-AS1__chr3:12602482..12602502,-::	0	-	chr3	12602459	12602469	TFE3	11.1837	+
chr3	12602463	12602469	protein_coding__p1@MKRN2-AS1__chr3:12602482..12602502,-::	0	-	chr3	12602459	12602469	TFEB	12.4423	+
chr3	12602463	12602469	protein_coding__p1@MKRN2-AS1__chr3:12602482..12602502,-::	0	-	chr3	12602459	12602469	TFEC	12.7073	+
chr3	12602488	12602499	protein_coding__p1@MKRN2-AS1__chr3:12602482..12602502,-::	0	-	chr3	12602488	12602499	SPDEF	11.2545	+
chr3	12602504	12602519	protein_coding__p1@MKRN2-AS1__chr3:12602482..12602502,-::	0	-	chr3	12602504	12602519	Nr5a2	9.43103	-
chr3	12602508	12602518	protein_coding__p1@MKRN2-AS1__chr3:12602482..12602502,-::	0	-	chr3	12602508	12602518	Sox3	11.3448	+
chr3	12602529	12602539	protein_coding__p1@MKRN2-AS1__chr3:12602482..12602502,-::	0	-	chr3	12602529	12602539	NFAT5	10.6613	-
chr3	12602540	12602552	protein_coding__p1@MKRN2-AS1__chr3:12602482..12602502,-::	0	-	chr3	12602540	12602552	BHLHE23	13.1273	+
chr3	12602541	12602551	protein_coding__p1@MKRN2-AS1__chr3:12602482..12602502,-::	0	-	chr3	12602541	12602551	Atoh1	13.1613	+
chr3	12602541	12602551	protein_coding__p1@MKRN2-AS1__chr3:12602482..12602502,-::	0	-	chr3	12602541	12602551	BHLHE22	13.803	+
chr3	12602541	12602551	protein_coding__p1@MKRN2-AS1__chr3:12602482..12602502,-::	0	-	chr3	12602541	12602551	NEUROD2	12.7241	+
chr3	12602541	12602551	protein_coding__p1@MKRN2-AS1__chr3:12602482..12602502,-::	0	-	chr3	12602541	12602551	Neurog1	10.3516	-
chr3	12602541	12602551	protein_coding__p1@MKRN2-AS1__chr3:12602482..12602502,-::	0	-	chr3	12602541	12602551	NEUROG2	14.197	-
chr3	12602541	12602551	protein_coding__p1@MKRN2-AS1__chr3:12602482..12602502,-::	0	-	chr3	12602541	12602551	OLIG1	12.75	+
chr3	12602541	12602551	protein_coding__p1@MKRN2-AS1__chr3:12602482..12602502,-::	0	-	chr3	12602541	12602551	OLIG2	12.0862	+
chr3	12602541	12602551	protein_coding__p1@MKRN2-AS1__chr3:12602482..12602502,-::	0	-	chr3	12602541	12602551	OLIG3	12.1379	+
chr3	12602542	12602550	protein_coding__p1@MKRN2-AS1__chr3:12602482..12602502,-::	0	-	chr3	12602542	12602550	Bhlha15	12.623	-
chr3	12602548	12602563	protein_coding__p1@MKRN2-AS1__chr3:12602482..12602502,-::	0	-	chr3	12602548	12602563	MEF2C	12.0339	+
chr3	12602563	12602573	protein_coding__p1@MKRN2-AS1__chr3:12602482..12602502,-::	0	-	chr3	12602563	12602573	SREBF1	11.2927	-
chr3	12602563	12602573	protein_coding__p1@MKRN2-AS1__chr3:12602482..12602502,-::	0	-	chr3	12602563	12602573	SREBF2	13.0674	+
chr3	12602566	12602578	protein_coding__p1@MKRN2-AS1__chr3:12602482..12602502,-::	0	-	chr3	12602566	12602580	BATF3	1.10606	-
chr3	126076252	126076266	protein_coding__p2@KLF15__chr3:126076264..126076305,-::	0	-	chr3	126076252	126076266	ZIC1	7.02128	+
chr3	126076252	126076267	protein_coding__p2@KLF15__chr3:126076264..126076305,-::	0	-	chr3	126076252	126076267	ZIC4	13.1818	+
chr3	126076254	126076263	protein_coding__p2@KLF15__chr3:126076264..126076305,-::	0	-	chr3	126076254	126076263	THAP1	11	+
chr3	126076267	126076276	protein_coding__p2@KLF15__chr3:126076264..126076305,-::	0	-	chr3	126076267	126076276	HIC2	12.0545	-
chr3	126076277	126076291	protein_coding__p2@KLF15__chr3:126076264..126076305,-::	0	-	chr3	126076277	126076291	ZIC1	7.21277	+
chr3	126076277	126076292	protein_coding__p2@KLF15__chr3:126076264..126076305,-::	0	-	chr3	126076277	126076292	ZIC3	12.6286	+
chr3	126076277	126076292	protein_coding__p2@KLF15__chr3:126076264..126076305,-::	0	-	chr3	126076277	126076292	ZIC4	11.6727	+
chr3	126076278	126076289	protein_coding__p2@KLF15__chr3:126076264..126076305,-::	0	-	chr3	126076278	126076289	E2F4	10.8621	-
chr3	126076287	126076301	protein_coding__p2@KLF15__chr3:126076264..126076305,-::	0	-	chr3	126076287	126076301	CREB3	9.01429	-
chr3	126076288	126076298	protein_coding__p2@KLF15__chr3:126076264..126076305,-::	0	-	chr3	126076288	126076298	Arntl	12.4918	+
chr3	126076288	126076299	protein_coding__p2@KLF15__chr3:126076264..126076305,-::	0	-	chr3	126076288	126076299	USF2	13.0612	-
chr3	126076289	126076299	protein_coding__p2@KLF15__chr3:126076264..126076305,-::	0	-	chr3	126076289	126076299	BHLHE40	15.25	+
chr3	126076289	126076299	protein_coding__p2@KLF15__chr3:126076264..126076305,-::	0	-	chr3	126076289	126076299	BHLHE41	15.8077	+
chr3	126076289	126076299	protein_coding__p2@KLF15__chr3:126076264..126076305,-::	0	-	chr3	126076289	126076299	MLX	12.1286	-
chr3	126076289	126076299	protein_coding__p2@KLF15__chr3:126076264..126076305,-::	0	-	chr3	126076289	126076299	MLXIPL	12.9848	-
chr3	126076289	126076299	protein_coding__p2@KLF15__chr3:126076264..126076305,-::	0	-	chr3	126076289	126076299	Srebf1(var.2)	14.8276	+
chr3	126076289	126076299	protein_coding__p2@KLF15__chr3:126076264..126076305,-::	0	-	chr3	126076289	126076299	SREBF2(var.2)	14.9455	+
chr3	126076289	126076299	protein_coding__p2@KLF15__chr3:126076264..126076305,-::	0	-	chr3	126076289	126076299	TFE3	13.898	+
chr3	126076289	126076299	protein_coding__p2@KLF15__chr3:126076264..126076305,-::	0	-	chr3	126076289	126076299	TFEB	14.3846	+
chr3	126076289	126076299	protein_coding__p2@KLF15__chr3:126076264..126076305,-::	0	-	chr3	126076289	126076299	TFEC	13.6585	-
chr3	126076289	126076300	protein_coding__p2@KLF15__chr3:126076264..126076305,-::	0	-	chr3	126076289	126076300	USF1	13.1224	+
chr3	126076289	126076300	protein_coding__p2@KLF15__chr3:126076264..126076305,-::	0	-	chr3	126076289	126076300	USF2	11.2041	+
chr3	126076290	126076299	protein_coding__p2@KLF15__chr3:126076264..126076305,-::	0	-	chr3	126076290	126076299	Creb3l2	12.3708	-
chr3	126076290	126076300	protein_coding__p2@KLF15__chr3:126076264..126076305,-::	0	-	chr3	126076290	126076300	Arntl	14.459	-
chr3	126076290	126076300	protein_coding__p2@KLF15__chr3:126076264..126076305,-::	0	-	chr3	126076290	126076300	Mitf	12.0918	-
chr3	126076291	126076306	protein_coding__p2@KLF15__chr3:126076264..126076305,-::	0	-	chr3	126076291	126076306	Bach1::Mafk	10.4737	+
chr3	126076294	126076302	protein_coding__p2@KLF15__chr3:126076264..126076305,-::	0	-	chr3	126076294	126076302	Atf1	11.5246	+
chr3	126076298	126076312	protein_coding__p2@KLF15__chr3:126076264..126076305,-::	0	-	chr3	126076298	126076312	ZIC1	5.21277	-
chr3	126076307	126076320	protein_coding__p2@KLF15__chr3:126076264..126076305,-::	0	-	chr3	126076307	126076320	TFAP2A(var.3)	9.59016	+
chr3	126076307	126076320	protein_coding__p2@KLF15__chr3:126076264..126076305,-::	0	-	chr3	126076307	126076320	TFAP2B(var.3)	9.72131	-
chr3	126076307	126076320	protein_coding__p2@KLF15__chr3:126076264..126076305,-::	0	-	chr3	126076307	126076320	TFAP2C(var.3)	9.84483	-
chr3	126076331	126076343	protein_coding__p2@KLF15__chr3:126076264..126076305,-::	0	-	chr3	126076331	126076343	TFAP2A(var.2)	12.3455	-
chr3	126076331	126076343	protein_coding__p2@KLF15__chr3:126076264..126076305,-::	0	-	chr3	126076331	126076343	TFAP2B	11.6182	+
chr3	126076331	126076343	protein_coding__p2@KLF15__chr3:126076264..126076305,-::	0	-	chr3	126076331	126076343	TFAP2C	11.5918	+
chr3	126076332	126076343	protein_coding__p2@KLF15__chr3:126076264..126076305,-::	0	-	chr3	126076332	126076343	TFAP2A	12.0182	-
chr3	126076332	126076343	protein_coding__p2@KLF15__chr3:126076264..126076305,-::	0	-	chr3	126076332	126076343	TFAP2B(var.2)	10.9818	-
chr3	126076332	126076343	protein_coding__p2@KLF15__chr3:126076264..126076305,-::	0	-	chr3	126076332	126076343	TFAP2C(var.2)	10.8462	-
chr3	126076337	126076348	protein_coding__p2@KLF15__chr3:126076264..126076305,-::	0	-	chr3	126076337	126076348	NRF1	11.5273	-
chr3	126076339	126076349	protein_coding__p2@KLF15__chr3:126076264..126076305,-::	0	-	chr3	126076339	126076349	Hes1	10.2867	-
chr3	126076339	126076349	protein_coding__p2@KLF15__chr3:126076264..126076305,-::	0	-	chr3	126076339	126076349	Tcfl5	11.3548	-
chr3	126076340	126076351	protein_coding__p2@KLF15__chr3:126076264..126076305,-::	0	-	chr3	126076340	126076351	NRF1	10.5455	+
chr3	126076347	126076358	protein_coding__p2@KLF15__chr3:126076264..126076305,-::	0	-	chr3	126076347	126076361	PLAG1	11.3367	-
chr3	126076348	126076358	protein_coding__p2@KLF15__chr3:126076264..126076305,-::	0	-	chr3	126076348	126076363	NFYB	14.7115	-
chr3	126108391	126108399	Enhancer__chr3:126108107-126108472	0	+	chr3	126108382	126108399	Rhox11	11.9342	-
chr3	126108394	126108409	Enhancer__chr3:126108107-126108472	0	+	chr3	126108394	126108409	EGR3	9.34483	+
chr3	126108394	126108410	Enhancer__chr3:126108107-126108472	0	+	chr3	126108394	126108410	EGR4	13.2545	+
chr3	126108397	126108408	Enhancer__chr3:126108107-126108472	0	+	chr3	126108397	126108408	KLF16	11.8448	+
chr3	126108397	126108408	Enhancer__chr3:126108107-126108472	0	+	chr3	126108397	126108408	SP3	11.7154	+
chr3	126108397	126108411	Enhancer__chr3:126108107-126108472	0	+	chr3	126108397	126108411	EGR1	12.7308	+
chr3	126108398	126108408	Enhancer__chr3:126108107-126108472	0	+	chr3	126108398	126108408	ZNF740	10.0734	+
chr3	126108398	126108413	Enhancer__chr3:126108107-126108472	0	+	chr3	126108398	126108413	ZIC3	8.98571	+
chr3	126108398	126108413	Enhancer__chr3:126108107-126108472	0	+	chr3	126108398	126108413	ZIC4	10.3455	+
chr3	126108401	126108412	Enhancer__chr3:126108107-126108472	0	+	chr3	126108401	126108412	RUNX1	10.8966	-
chr3	126108417	126108428	Enhancer__chr3:126108107-126108472	0	+	chr3	126108417	126108428	EGR2	10.5345	+
chr3	126108424	126108438	Enhancer__chr3:126108107-126108472	0	+	chr3	126108424	126108438	KLF14	9.98276	+
chr3	126108425	126108435	Enhancer__chr3:126108107-126108472	0	+	chr3	126108425	126108435	Klf4	10.7143	-
chr3	126108425	126108436	Enhancer__chr3:126108107-126108472	0	+	chr3	126108425	126108436	SP3	11.626	+
chr3	126108425	126108437	Enhancer__chr3:126108107-126108472	0	+	chr3	126108425	126108437	SP8	12.5658	+
chr3	126108426	126108441	Enhancer__chr3:126108107-126108472	0	+	chr3	126108426	126108441	EGR3	10.1207	+
chr3	126108426	126108442	Enhancer__chr3:126108107-126108472	0	+	chr3	126108426	126108442	EGR4	12.8909	+
chr3	126108427	126108439	Enhancer__chr3:126108107-126108472	0	+	chr3	126108427	126108439	ZBTB7A	12.0857	+
chr3	126108428	126108440	Enhancer__chr3:126108107-126108472	0	+	chr3	126108428	126108440	GLI2	9.72414	+
chr3	126108428	126108440	Enhancer__chr3:126108107-126108472	0	+	chr3	126108428	126108440	ZBTB7B	12.2586	+
chr3	126108428	126108440	Enhancer__chr3:126108107-126108472	0	+	chr3	126108428	126108440	ZBTB7C	12.0968	+
chr3	126108429	126108443	Enhancer__chr3:126108107-126108472	0	+	chr3	126108429	126108443	EGR1	13.0577	+
chr3	126108430	126108444	Enhancer__chr3:126108107-126108472	0	+	chr3	126108430	126108444	ZIC1	5.82979	+
chr3	126108430	126108445	Enhancer__chr3:126108107-126108472	0	+	chr3	126108430	126108445	ZIC3	7.85714	+
chr3	126108430	126108445	Enhancer__chr3:126108107-126108472	0	+	chr3	126108430	126108445	ZIC4	11.5455	+
chr3	126108430	126108446	Enhancer__chr3:126108107-126108472	0	+	chr3	126108430	126108446	EGR4	9.6	+
chr3	126108431	126108446	Enhancer__chr3:126108107-126108472	0	+	chr3	126108431	126108446	Znf423	8.75281	+
chr3	126108462	126108476	Enhancer__chr3:126108107-126108472	0	+	chr3	126108462	126108476	EGR1	13.5385	+
chr3	126108463	126108478	Enhancer__chr3:126108107-126108472	0	+	chr3	126108463	126108478	EGR3	9.74138	+
chr3	126108463	126108479	Enhancer__chr3:126108107-126108472	0	+	chr3	126108463	126108479	EGR4	11.3091	+
chr3	126108465	126108476	Enhancer__chr3:126108107-126108472	0	+	chr3	126108465	126108476	EGR2	10.931	+
chr3	126108466	126108480	Enhancer__chr3:126108107-126108472	0	+	chr3	126108466	126108480	EGR1	9.65385	+
chr3	126108478	126108493	Enhancer__chr3:126108107-126108472	0	+	chr3	126108478	126108493	Klf12	9.63934	-
chr3	126108482	126108492	Enhancer__chr3:126108107-126108472	0	+	chr3	126108482	126108492	Hes1	10.8951	-
chr3	126108482	126108492	Enhancer__chr3:126108107-126108472	0	+	chr3	126108482	126108492	HEY1	10.8364	-
chr3	126108482	126108492	Enhancer__chr3:126108107-126108472	0	+	chr3	126108482	126108492	Tcfl5	9.79839	-
chr3	126113641	126113645	div_lnc__p2@ENST00000506660__chr3:126113667..126113680,-	0	-	chr3	126113630	126113645	EGR3	7.63793	+
chr3	126113641	126113648	div_lnc__p2@ENST00000506660__chr3:126113667..126113680,-	0	-	chr3	126113634	126113648	KLF14	9.37931	+
chr3	126113641	126113649	div_lnc__p2@ENST00000506660__chr3:126113667..126113680,-	0	-	chr3	126113632	126113649	SP4	9.09091	+
chr3	126113641	126113649	div_lnc__p2@ENST00000506660__chr3:126113667..126113680,-	0	-	chr3	126113634	126113649	Klf12	7.22951	+
chr3	126113641	126113652	div_lnc__p2@ENST00000506660__chr3:126113667..126113680,-	0	-	chr3	126113640	126113652	GLI2	9.94828	+
chr3	126113658	126113670	div_lnc__p2@ENST00000506660__chr3:126113667..126113680,-	0	-	chr3	126113658	126113670	TFAP2A(var.2)	10.7818	+
chr3	126113661	126113672	div_lnc__p2@ENST00000506660__chr3:126113667..126113680,-	0	-	chr3	126113661	126113672	NRF1	9.27273	+
chr3	126113664	126113678	div_lnc__p2@ENST00000506660__chr3:126113667..126113680,-	0	-	chr3	126113664	126113678	Zfx	15.803	-
chr3	126113664	126113681	div_lnc__p2@ENST00000506660__chr3:126113667..126113680,-	0	-	chr3	126113664	126113681	SP4	3.03636	+
chr3	126113666	126113681	div_lnc__p2@ENST00000506660__chr3:126113667..126113680,-	0	-	chr3	126113666	126113681	Klf12	8.31148	+
chr3	126113671	126113672	div_pc__p1@CCDC37__chr3:126113734..126113794,+	0	+	chr3	126113661	126113672	NRF1	9.27273	+
chr3	126113671	126113678	div_pc__p1@CCDC37__chr3:126113734..126113794,+	0	+	chr3	126113664	126113678	Zfx	15.803	-
chr3	126113671	126113681	div_pc__p1@CCDC37__chr3:126113734..126113794,+	0	+	chr3	126113664	126113681	SP4	3.03636	+
chr3	126113671	126113681	div_pc__p1@CCDC37__chr3:126113734..126113794,+	0	+	chr3	126113666	126113681	Klf12	8.31148	+
chr3	126113685	126113697	div_lnc__p2@ENST00000506660__chr3:126113667..126113680,-	0	-	chr3	126113685	126113697	HINFP	13.6212	+
chr3	126113685	126113697	div_pc__p1@CCDC37__chr3:126113734..126113794,+	0	+	chr3	126113685	126113697	HINFP	13.6212	+
chr3	126113686	126113699	div_lnc__p2@ENST00000506660__chr3:126113667..126113680,-	0	-	chr3	126113686	126113699	TFAP2A(var.3)	9.60656	-
chr3	126113686	126113699	div_lnc__p2@ENST00000506660__chr3:126113667..126113680,-	0	-	chr3	126113686	126113699	TFAP2B(var.3)	8.95082	+
chr3	126113686	126113699	div_lnc__p2@ENST00000506660__chr3:126113667..126113680,-	0	-	chr3	126113686	126113699	TFAP2C(var.3)	8.86207	+
chr3	126113686	126113699	div_lnc__p2@ENST00000506660__chr3:126113667..126113680,-	0	-	chr3	126113686	126113699	TFAP2C(var.3)	8.87931	-
chr3	126113686	126113699	div_pc__p1@CCDC37__chr3:126113734..126113794,+	0	+	chr3	126113686	126113699	TFAP2A(var.3)	9.60656	-
chr3	126113686	126113699	div_pc__p1@CCDC37__chr3:126113734..126113794,+	0	+	chr3	126113686	126113699	TFAP2B(var.3)	8.95082	+
chr3	126113686	126113699	div_pc__p1@CCDC37__chr3:126113734..126113794,+	0	+	chr3	126113686	126113699	TFAP2C(var.3)	8.86207	+
chr3	126113686	126113699	div_pc__p1@CCDC37__chr3:126113734..126113794,+	0	+	chr3	126113686	126113699	TFAP2C(var.3)	8.87931	-
chr3	126113687	126113701	div_lnc__p2@ENST00000506660__chr3:126113667..126113680,-	0	-	chr3	126113687	126113701	Zfx	14.4394	+
chr3	126113687	126113701	div_pc__p1@CCDC37__chr3:126113734..126113794,+	0	+	chr3	126113687	126113701	Zfx	14.4394	+
chr3	126113697	126113705	div_lnc__p2@ENST00000506660__chr3:126113667..126113680,-	0	-	chr3	126113697	126113705	Sox2	12.8852	+
chr3	126113697	126113705	div_pc__p1@CCDC37__chr3:126113734..126113794,+	0	+	chr3	126113697	126113705	Sox2	12.8852	+
chr3	126113700	126113714	div_lnc__p2@ENST00000506660__chr3:126113667..126113680,-	0	-	chr3	126113700	126113714	ATF7	7.41429	+
chr3	126113700	126113714	div_pc__p1@CCDC37__chr3:126113734..126113794,+	0	+	chr3	126113700	126113714	ATF7	7.41429	+
chr3	126113703	126113711	div_lnc__p2@ENST00000506660__chr3:126113667..126113680,-	0	-	chr3	126113703	126113711	CREB1	12.4234	-
chr3	126113703	126113711	div_pc__p1@CCDC37__chr3:126113734..126113794,+	0	+	chr3	126113703	126113711	CREB1	12.4234	-
chr3	126113728	126113744	div_lnc__p2@ENST00000506660__chr3:126113667..126113680,-	0	-	chr3	126113728	126113744	RFX2	13.6857	-
chr3	126113728	126113744	div_lnc__p2@ENST00000506660__chr3:126113667..126113680,-	0	-	chr3	126113728	126113744	RFX2	14.7286	+
chr3	126113728	126113744	div_lnc__p2@ENST00000506660__chr3:126113667..126113680,-	0	-	chr3	126113728	126113744	RFX3	16.2879	-
chr3	126113728	126113744	div_lnc__p2@ENST00000506660__chr3:126113667..126113680,-	0	-	chr3	126113728	126113744	RFX3	17.0606	+
chr3	126113728	126113744	div_lnc__p2@ENST00000506660__chr3:126113667..126113680,-	0	-	chr3	126113728	126113744	RFX4	15.4242	+
chr3	126113728	126113744	div_lnc__p2@ENST00000506660__chr3:126113667..126113680,-	0	-	chr3	126113728	126113744	RFX4	15.7424	-
chr3	126113728	126113744	div_lnc__p2@ENST00000506660__chr3:126113667..126113680,-	0	-	chr3	126113728	126113744	RFX5	14.069	-
chr3	126113728	126113744	div_lnc__p2@ENST00000506660__chr3:126113667..126113680,-	0	-	chr3	126113728	126113744	RFX5	14.8793	+
chr3	126113728	126113744	div_pc__p1@CCDC37__chr3:126113734..126113794,+	0	+	chr3	126113728	126113744	RFX2	13.6857	-
chr3	126113728	126113744	div_pc__p1@CCDC37__chr3:126113734..126113794,+	0	+	chr3	126113728	126113744	RFX2	14.7286	+
chr3	126113728	126113744	div_pc__p1@CCDC37__chr3:126113734..126113794,+	0	+	chr3	126113728	126113744	RFX3	16.2879	-
chr3	126113728	126113744	div_pc__p1@CCDC37__chr3:126113734..126113794,+	0	+	chr3	126113728	126113744	RFX3	17.0606	+
chr3	126113728	126113744	div_pc__p1@CCDC37__chr3:126113734..126113794,+	0	+	chr3	126113728	126113744	RFX4	15.4242	+
chr3	126113728	126113744	div_pc__p1@CCDC37__chr3:126113734..126113794,+	0	+	chr3	126113728	126113744	RFX4	15.7424	-
chr3	126113728	126113744	div_pc__p1@CCDC37__chr3:126113734..126113794,+	0	+	chr3	126113728	126113744	RFX5	14.069	-
chr3	126113728	126113744	div_pc__p1@CCDC37__chr3:126113734..126113794,+	0	+	chr3	126113728	126113744	RFX5	14.8793	+
chr3	126113729	126113743	div_lnc__p2@ENST00000506660__chr3:126113667..126113680,-	0	-	chr3	126113729	126113743	Rfx1	15.1552	+
chr3	126113729	126113743	div_lnc__p2@ENST00000506660__chr3:126113667..126113680,-	0	-	chr3	126113729	126113743	Rfx1	17.6897	-
chr3	126113729	126113743	div_pc__p1@CCDC37__chr3:126113734..126113794,+	0	+	chr3	126113729	126113743	Rfx1	15.1552	+
chr3	126113729	126113743	div_pc__p1@CCDC37__chr3:126113734..126113794,+	0	+	chr3	126113729	126113743	Rfx1	17.6897	-
chr3	126113754	126113756	div_lnc__p2@ENST00000506660__chr3:126113667..126113680,-	0	-	chr3	126113754	126113775	REST	6.55102	-
chr3	126113754	126113775	div_pc__p1@CCDC37__chr3:126113734..126113794,+	0	+	chr3	126113754	126113775	REST	6.55102	-
chr3	126194699	126194705	protein_coding__p1@ZXDC__chr3:126194707..126194798,-::	0	-	chr3	126194690	126194705	ZIC3	8.4	-
chr3	126194699	126194705	protein_coding__p1@ZXDC__chr3:126194707..126194798,-::	0	-	chr3	126194690	126194705	ZIC4	9.85455	-
chr3	126194699	126194705	protein_coding__p1@ZXDC__chr3:126194707..126194798,-::	0	-	chr3	126194691	126194705	ZIC1	5.89362	-
chr3	126194700	126194712	protein_coding__p1@ZXDC__chr3:126194707..126194798,-::	0	-	chr3	126194700	126194712	YY1	10.9038	-
chr3	126194755	126194772	protein_coding__p1@ZXDC__chr3:126194707..126194798,-::	0	-	chr3	126194755	126194772	SP4	3.14545	+
chr3	126194757	126194768	protein_coding__p1@ZXDC__chr3:126194707..126194798,-::	0	-	chr3	126194757	126194768	Klf1	13.6515	+
chr3	126194757	126194772	protein_coding__p1@ZXDC__chr3:126194707..126194798,-::	0	-	chr3	126194757	126194772	Klf12	7.65574	+
chr3	126194758	126194768	protein_coding__p1@ZXDC__chr3:126194707..126194798,-::	0	-	chr3	126194758	126194768	Klf4	16.6939	-
chr3	126194758	126194768	protein_coding__p1@ZXDC__chr3:126194707..126194798,-::	0	-	chr3	126194758	126194768	KLF5	16.2041	+
chr3	126194758	126194769	protein_coding__p1@ZXDC__chr3:126194707..126194798,-::	0	-	chr3	126194758	126194769	SP3	13.0081	+
chr3	126194762	126194775	protein_coding__p1@ZXDC__chr3:126194707..126194798,-::	0	-	chr3	126194762	126194775	ZBTB18	9.95714	+
chr3	126194764	126194774	protein_coding__p1@ZXDC__chr3:126194707..126194798,-::	0	-	chr3	126194764	126194774	FIGLA	11.4483	-
chr3	126194764	126194774	protein_coding__p1@ZXDC__chr3:126194707..126194798,-::	0	-	chr3	126194764	126194774	ID4	11.9508	-
chr3	126194764	126194774	protein_coding__p1@ZXDC__chr3:126194707..126194798,-::	0	-	chr3	126194764	126194774	TCF3	13.3077	-
chr3	126194764	126194774	protein_coding__p1@ZXDC__chr3:126194707..126194798,-::	0	-	chr3	126194764	126194774	TCF4	13.9388	-
chr3	126194766	126194775	protein_coding__p1@ZXDC__chr3:126194707..126194798,-::	0	-	chr3	126194766	126194775	ZEB1	14.4	-
chr3	126236581	126236589	protein_coding__p2@UROC1__chr3:126236605..126236621,-::	0	-	chr3	126236574	126236589	HNF4G	13.2115	+
chr3	126236581	126236589	protein_coding__p2@UROC1__chr3:126236605..126236621,-::	0	-	chr3	126236574	126236589	Pparg::Rxra	12.2072	+
chr3	126236585	126236606	protein_coding__p2@UROC1__chr3:126236605..126236621,-::	0	-	chr3	126236585	126236606	REST	7.64286	+
chr3	126236589	126236604	protein_coding__p2@UROC1__chr3:126236605..126236621,-::	0	-	chr3	126236589	126236604	ZIC3	10.8143	-
chr3	126236589	126236604	protein_coding__p2@UROC1__chr3:126236605..126236621,-::	0	-	chr3	126236589	126236604	ZIC4	12.2364	-
chr3	126236590	126236604	protein_coding__p2@UROC1__chr3:126236605..126236621,-::	0	-	chr3	126236590	126236604	ZIC1	6.89362	-
chr3	126236594	126236612	protein_coding__p2@UROC1__chr3:126236605..126236621,-::	0	-	chr3	126236594	126236612	EWSR1-FLI1	-9.35526	+
chr3	126236617	126236628	protein_coding__p2@UROC1__chr3:126236605..126236621,-::	0	-	chr3	126236617	126236628	Gata4	10.9138	-
chr3	126236636	126236657	protein_coding__p2@UROC1__chr3:126236605..126236621,-::	0	-	chr3	126236636	126236657	REST	7.80612	+
chr3	126236639	126236650	protein_coding__p2@UROC1__chr3:126236605..126236621,-::	0	-	chr3	126236639	126236650	TFAP2A	11.5455	+
chr3	126236639	126236650	protein_coding__p2@UROC1__chr3:126236605..126236621,-::	0	-	chr3	126236639	126236650	TFAP2B(var.2)	10.3818	+
chr3	126236639	126236651	protein_coding__p2@UROC1__chr3:126236605..126236621,-::	0	-	chr3	126236639	126236651	TFAP2A(var.2)	13.5091	+
chr3	126236639	126236651	protein_coding__p2@UROC1__chr3:126236605..126236621,-::	0	-	chr3	126236639	126236651	TFAP2B	13.3818	+
chr3	126236639	126236651	protein_coding__p2@UROC1__chr3:126236605..126236621,-::	0	-	chr3	126236639	126236651	TFAP2C	13.4184	+
chr3	126236665	126236680	protein_coding__p2@UROC1__chr3:126236605..126236621,-::	0	-	chr3	126236665	126236680	NFYB	10.5769	-
chr3	126236669	126236681	protein_coding__p2@UROC1__chr3:126236605..126236621,-::	0	-	chr3	126236669	126236681	E2F1	10.6721	-
chr3	126236694	126236696	protein_coding__p2@UROC1__chr3:126236605..126236621,-::	0	-	chr3	126236694	126236704	Myc	12.4	+
chr3	126243064	126243065	protein_coding__p2@CHST13__chr3:126243130..126243153,+::	0	+	chr3	126243053	126243065	TFAP2A(var.2)	11	+
chr3	126243066	126243076	protein_coding__p2@CHST13__chr3:126243130..126243153,+::	0	+	chr3	126243066	126243076	Hes1	9.68531	+
chr3	126243093	126243110	protein_coding__p2@CHST13__chr3:126243130..126243153,+::	0	+	chr3	126243093	126243110	SP4	4.05455	-
chr3	126243099	126243120	protein_coding__p2@CHST13__chr3:126243130..126243153,+::	0	+	chr3	126243099	126243120	REST	6.69388	+
chr3	126243103	126243120	protein_coding__p2@CHST13__chr3:126243130..126243153,+::	0	+	chr3	126243103	126243120	PAX1	6.4	+
chr3	126243103	126243120	protein_coding__p2@CHST13__chr3:126243130..126243153,+::	0	+	chr3	126243103	126243120	PAX9	1.56364	+
chr3	126243117	126243134	protein_coding__p2@CHST13__chr3:126243130..126243153,+::	0	+	chr3	126243117	126243134	SP4	8.74545	+
chr3	126243119	126243133	protein_coding__p2@CHST13__chr3:126243130..126243153,+::	0	+	chr3	126243119	126243133	KLF14	9.67241	+
chr3	126243120	126243134	protein_coding__p2@CHST13__chr3:126243130..126243153,+::	0	+	chr3	126243120	126243134	EGR1	14.1154	+
chr3	126243124	126243136	protein_coding__p2@CHST13__chr3:126243130..126243153,+::	0	+	chr3	126243124	126243136	TFAP2A(var.2)	13.3636	+
chr3	126243124	126243136	protein_coding__p2@CHST13__chr3:126243130..126243153,+::	0	+	chr3	126243124	126243136	TFAP2B	11.6	+
chr3	126243124	126243136	protein_coding__p2@CHST13__chr3:126243130..126243153,+::	0	+	chr3	126243124	126243136	TFAP2C	11.0102	+
chr3	126243156	126243166	protein_coding__p2@CHST13__chr3:126243130..126243153,+::	0	+	chr3	126243156	126243166	Hes1	9.88112	+
chr3	126243156	126243166	protein_coding__p2@CHST13__chr3:126243130..126243153,+::	0	+	chr3	126243156	126243166	Tcfl5	10.6694	-
chr3	126277740	126277747	protein_coding__p1@C3orf22__chr3:126277769..126277780,-::	0	-	chr3	126277731	126277747	RFX5	7.39655	-
chr3	126277749	126277760	protein_coding__p1@C3orf22__chr3:126277769..126277780,-::	0	-	chr3	126277749	126277760	TFAP2A	12.0182	+
chr3	126277749	126277760	protein_coding__p1@C3orf22__chr3:126277769..126277780,-::	0	-	chr3	126277749	126277760	TFAP2B(var.2)	11.8	+
chr3	126277749	126277760	protein_coding__p1@C3orf22__chr3:126277769..126277780,-::	0	-	chr3	126277749	126277760	TFAP2C(var.2)	11.4808	+
chr3	126277754	126277766	protein_coding__p1@C3orf22__chr3:126277769..126277780,-::	0	-	chr3	126277754	126277766	HINFP	12.803	+
chr3	126277770	126277782	protein_coding__p1@C3orf22__chr3:126277769..126277780,-::	0	-	chr3	126277770	126277782	Foxa2	11.03	-
chr3	126277771	126277786	protein_coding__p1@C3orf22__chr3:126277769..126277780,-::	0	-	chr3	126277771	126277786	FOXA1	11.449	-
chr3	126277772	126277781	protein_coding__p1@C3orf22__chr3:126277769..126277780,-::	0	-	chr3	126277772	126277781	NFIX	10.8723	+
chr3	126277772	126277782	protein_coding__p1@C3orf22__chr3:126277769..126277780,-::	0	-	chr3	126277772	126277782	NFIA	12.8889	+
chr3	126277773	126277782	protein_coding__p1@C3orf22__chr3:126277769..126277780,-::	0	-	chr3	126277773	126277782	Hic1	12.0577	+
chr3	126277782	126277799	protein_coding__p1@C3orf22__chr3:126277769..126277780,-::	0	-	chr3	126277782	126277799	RARA(var.2)	11.8689	+
chr3	126277782	126277799	protein_coding__p1@C3orf22__chr3:126277769..126277780,-::	0	-	chr3	126277782	126277799	Rarb(var.2)	11.8636	+
chr3	126277786	126277801	protein_coding__p1@C3orf22__chr3:126277769..126277780,-::	0	-	chr3	126277786	126277801	Nr5a2	10.7931	+
chr3	126277789	126277800	protein_coding__p1@C3orf22__chr3:126277769..126277780,-::	0	-	chr3	126277789	126277800	Esrra	8.34545	+
chr3	126277790	126277800	protein_coding__p1@C3orf22__chr3:126277769..126277780,-::	0	-	chr3	126277790	126277800	Esrrg	12.2041	+
chr3	126277790	126277801	protein_coding__p1@C3orf22__chr3:126277769..126277780,-::	0	-	chr3	126277790	126277801	ESRRB	10.0345	+
chr3	126277790	126277803	protein_coding__p1@C3orf22__chr3:126277769..126277780,-::	0	-	chr3	126277790	126277803	NR2F1	11.9388	+
chr3	126277792	126277800	protein_coding__p1@C3orf22__chr3:126277769..126277780,-::	0	-	chr3	126277792	126277800	NR4A2	11.4545	+
chr3	126277799	126277814	protein_coding__p1@C3orf22__chr3:126277769..126277780,-::	0	-	chr3	126277799	126277814	Nr5a2	10.5	-
chr3	126277807	126277815	protein_coding__p1@C3orf22__chr3:126277769..126277780,-::	0	-	chr3	126277807	126277815	CREB1	11.3964	+
chr3	126277808	126277816	protein_coding__p1@C3orf22__chr3:126277769..126277780,-::	0	-	chr3	126277808	126277816	NR4A2	12.3131	+
chr3	126277808	126277825	protein_coding__p1@C3orf22__chr3:126277769..126277780,-::	0	-	chr3	126277808	126277825	Rarg(var.2)	-3.4	+
chr3	126277817	126277832	protein_coding__p1@C3orf22__chr3:126277769..126277780,-::	0	-	chr3	126277817	126277832	JUND(var.2)	11.766	+
chr3	126277819	126277833	protein_coding__p1@C3orf22__chr3:126277769..126277780,-::	0	-	chr3	126277819	126277833	ATF7	8.35714	-
chr3	126277819	126277833	protein_coding__p1@C3orf22__chr3:126277769..126277780,-::	0	-	chr3	126277819	126277833	BATF3	5.4697	+
chr3	126277820	126277832	protein_coding__p1@C3orf22__chr3:126277769..126277780,-::	0	-	chr3	126277820	126277832	Creb5	9.52727	+
chr3	126277820	126277832	protein_coding__p1@C3orf22__chr3:126277769..126277780,-::	0	-	chr3	126277820	126277832	JDP2(var.2)	9.42857	+
chr3	126277820	126277835	protein_coding__p1@C3orf22__chr3:126277769..126277780,-::	0	-	chr3	126277820	126277835	JUND(var.2)	11.3191	-
chr3	126277821	126277834	protein_coding__p1@C3orf22__chr3:126277769..126277780,-::	0	-	chr3	126277821	126277834	JUN	11.7347	-
chr3	126277825	126277838	protein_coding__p1@C3orf22__chr3:126277769..126277780,-::	0	-	chr3	126277825	126277838	Myod1	12.551	-
chr3	126277826	126277840	protein_coding__p1@C3orf22__chr3:126277769..126277780,-::	0	-	chr3	126277826	126277840	Tcf21	7.38158	+
chr3	126277827	126277838	protein_coding__p1@C3orf22__chr3:126277769..126277780,-::	0	-	chr3	126277827	126277838	Myog	11.898	-
chr3	126277827	126277838	protein_coding__p1@C3orf22__chr3:126277769..126277780,-::	0	-	chr3	126277827	126277838	Tcf12	11.898	-
chr3	126277828	126277838	protein_coding__p1@C3orf22__chr3:126277769..126277780,-::	0	-	chr3	126277828	126277838	Ascl2	13.7571	+
chr3	126277828	126277838	protein_coding__p1@C3orf22__chr3:126277769..126277780,-::	0	-	chr3	126277828	126277838	MSC	9.96341	-
chr3	126277828	126277838	protein_coding__p1@C3orf22__chr3:126277769..126277780,-::	0	-	chr3	126277828	126277838	NHLH1	14.6207	+
chr3	126277828	126277838	protein_coding__p1@C3orf22__chr3:126277769..126277780,-::	0	-	chr3	126277828	126277838	TFAP4	10.6364	+
chr3	126277828	126277839	protein_coding__p1@C3orf22__chr3:126277769..126277780,-::	0	-	chr3	126277828	126277839	Myog	14.2245	+
chr3	126277828	126277839	protein_coding__p1@C3orf22__chr3:126277769..126277780,-::	0	-	chr3	126277828	126277839	Tcf12	14.1837	+
chr3	126277828	126277841	protein_coding__p1@C3orf22__chr3:126277769..126277780,-::	0	-	chr3	126277828	126277841	Myod1	11.3061	+
chr3	126277828	126277846	protein_coding__p1@C3orf22__chr3:126277769..126277780,-::	0	-	chr3	126277828	126277846	MAFF	10.5778	-
chr3	126277830	126277841	protein_coding__p1@C3orf22__chr3:126277769..126277780,-::	0	-	chr3	126277830	126277841	NRL	10.6154	+
chr3	126277833	126277846	protein_coding__p1@C3orf22__chr3:126277769..126277780,-::	0	-	chr3	126277833	126277846	NR2F1	11.102	-
chr3	126277838	126277854	protein_coding__p1@C3orf22__chr3:126277769..126277780,-::	0	-	chr3	126277838	126277854	ZNF143	1.39655	+
chr3	126373910	126373913	protein_coding__p1@TXNRD3NB,p1@TXNRD3__chr3:126373929..126373992,-::	0	-	chr3	126373899	126373913	Zfx	14.1364	+
chr3	126373910	126373918	protein_coding__p1@TXNRD3NB,p1@TXNRD3__chr3:126373929..126373992,-::	0	-	chr3	126373904	126373918	PLAG1	7.81633	+
chr3	126373910	126373918	protein_coding__p1@TXNRD3NB,p1@TXNRD3__chr3:126373929..126373992,-::	0	-	chr3	126373907	126373918	TFAP2A	13.4182	-
chr3	126373910	126373918	protein_coding__p1@TXNRD3NB,p1@TXNRD3__chr3:126373929..126373992,-::	0	-	chr3	126373907	126373918	TFAP2B(var.2)	12.3636	-
chr3	126373910	126373918	protein_coding__p1@TXNRD3NB,p1@TXNRD3__chr3:126373929..126373992,-::	0	-	chr3	126373907	126373918	TFAP2C(var.2)	11	-
chr3	126373910	126373920	protein_coding__p1@TXNRD3NB,p1@TXNRD3__chr3:126373929..126373992,-::	0	-	chr3	126373907	126373920	TFAP2A(var.3)	9.7377	+
chr3	126373910	126373920	protein_coding__p1@TXNRD3NB,p1@TXNRD3__chr3:126373929..126373992,-::	0	-	chr3	126373907	126373920	TFAP2B(var.3)	12.1967	-
chr3	126373910	126373920	protein_coding__p1@TXNRD3NB,p1@TXNRD3__chr3:126373929..126373992,-::	0	-	chr3	126373907	126373920	TFAP2C(var.3)	10.3103	+
chr3	126373947	126373962	protein_coding__p1@TXNRD3NB,p1@TXNRD3__chr3:126373929..126373992,-::	0	-	chr3	126373947	126373962	EGR3	6.63793	+
chr3	126373947	126373963	protein_coding__p1@TXNRD3NB,p1@TXNRD3__chr3:126373929..126373992,-::	0	-	chr3	126373947	126373963	EGR4	10.3455	+
chr3	126373977	126373994	protein_coding__p1@TXNRD3NB,p1@TXNRD3__chr3:126373929..126373992,-::	0	-	chr3	126373977	126373994	SP4	16.6545	+
chr3	126373979	126373990	protein_coding__p1@TXNRD3NB,p1@TXNRD3__chr3:126373929..126373992,-::	0	-	chr3	126373979	126373990	Klf1	10.9394	+
chr3	126373979	126373993	protein_coding__p1@TXNRD3NB,p1@TXNRD3__chr3:126373929..126373992,-::	0	-	chr3	126373979	126373993	KLF14	15.2586	+
chr3	126373979	126373994	protein_coding__p1@TXNRD3NB,p1@TXNRD3__chr3:126373929..126373992,-::	0	-	chr3	126373979	126373994	Klf12	8.62295	+
chr3	126373980	126373990	protein_coding__p1@TXNRD3NB,p1@TXNRD3__chr3:126373929..126373992,-::	0	-	chr3	126373980	126373990	Klf4	16.1837	-
chr3	126373980	126373990	protein_coding__p1@TXNRD3NB,p1@TXNRD3__chr3:126373929..126373992,-::	0	-	chr3	126373980	126373990	KLF5	17	+
chr3	126373980	126373991	protein_coding__p1@TXNRD3NB,p1@TXNRD3__chr3:126373929..126373992,-::	0	-	chr3	126373980	126373991	KLF16	18.2414	+
chr3	126373980	126373991	protein_coding__p1@TXNRD3NB,p1@TXNRD3__chr3:126373929..126373992,-::	0	-	chr3	126373980	126373991	SP1	19.1538	+
chr3	126373980	126373991	protein_coding__p1@TXNRD3NB,p1@TXNRD3__chr3:126373929..126373992,-::	0	-	chr3	126373980	126373991	SP3	15.9837	+
chr3	126373980	126373992	protein_coding__p1@TXNRD3NB,p1@TXNRD3__chr3:126373929..126373992,-::	0	-	chr3	126373980	126373992	SP8	16.9474	+
chr3	126373980	126373995	protein_coding__p1@TXNRD3NB,p1@TXNRD3__chr3:126373929..126373992,-::	0	-	chr3	126373980	126373995	SP2	18.6724	+
chr3	126373983	126373995	protein_coding__p1@TXNRD3NB,p1@TXNRD3__chr3:126373929..126373992,-::	0	-	chr3	126373983	126373995	ZBTB7B	10.9483	+
chr3	126373983	126373995	protein_coding__p1@TXNRD3NB,p1@TXNRD3__chr3:126373929..126373992,-::	0	-	chr3	126373983	126373995	ZBTB7C	10.871	+
chr3	126373983	126374003	protein_coding__p1@TXNRD3NB,p1@TXNRD3__chr3:126373929..126373992,-::	0	-	chr3	126373983	126374003	RREB1	8.14679	+
chr3	126373985	126373995	protein_coding__p1@TXNRD3NB,p1@TXNRD3__chr3:126373929..126373992,-::	0	-	chr3	126373985	126373995	ZNF740	12.1651	+
chr3	126373985	126373999	protein_coding__p1@TXNRD3NB,p1@TXNRD3__chr3:126373929..126373992,-::	0	-	chr3	126373985	126373999	GLIS2	8.60656	+
chr3	126373986	126374006	protein_coding__p1@TXNRD3NB,p1@TXNRD3__chr3:126373929..126373992,-::	0	-	chr3	126373986	126374006	RREB1	9.92661	+
chr3	126374003	126374014	protein_coding__p1@TXNRD3NB,p1@TXNRD3__chr3:126373929..126373992,-::	0	-	chr3	126374003	126374014	NRF1	12.4545	+
chr3	126374019	126374025	protein_coding__p1@TXNRD3NB,p1@TXNRD3__chr3:126373929..126373992,-::	0	-	chr3	126374019	126374030	E2F4	11.4483	-
chr3	126374021	126374025	protein_coding__p1@TXNRD3NB,p1@TXNRD3__chr3:126373929..126373992,-::	0	-	chr3	126374021	126374033	SP8	11.7368	+
chr3	126374022	126374025	protein_coding__p1@TXNRD3NB,p1@TXNRD3__chr3:126373929..126373992,-::	0	-	chr3	126374022	126374037	EGR3	6.96552	+
chr3	126374022	126374025	protein_coding__p1@TXNRD3NB,p1@TXNRD3__chr3:126373929..126373992,-::	0	-	chr3	126374022	126374038	EGR4	12.0909	+
chr3	126374024	126374025	protein_coding__p1@TXNRD3NB,p1@TXNRD3__chr3:126373929..126373992,-::	0	-	chr3	126374024	126374035	NRF1	9.25455	+
chr3	126391579	126391580	Enhancer__chr3:126391611-126391660	0	+	chr3	126391567	126391580	NFKB2	7.12121	+
chr3	126391579	126391588	Enhancer__chr3:126391611-126391660	0	+	chr3	126391573	126391588	Pou5f1::Sox2	10.1532	-
chr3	126391675	126391686	Enhancer__chr3:126391611-126391660	0	+	chr3	126391675	126391686	Esrra	12.1455	+
chr3	126423004	126423018	protein_coding__p1@CHCHD6__chr3:126423045..126423123,+::	0	+	chr3	126423000	126423018	NFYA	13.9268	+
chr3	126423006	126423021	protein_coding__p1@CHCHD6__chr3:126423045..126423123,+::	0	+	chr3	126423006	126423021	NFYB	13.6731	-
chr3	126423017	126423028	protein_coding__p1@CHCHD6__chr3:126423045..126423123,+::	0	+	chr3	126423017	126423028	TFAP2C(var.2)	10.9808	-
chr3	126423025	126423040	protein_coding__p1@CHCHD6__chr3:126423045..126423123,+::	0	+	chr3	126423025	126423040	NFYB	12.1346	+
chr3	126423033	126423048	protein_coding__p1@CHCHD6__chr3:126423045..126423123,+::	0	+	chr3	126423033	126423048	Klf12	9.36066	-
chr3	126423035	126423049	protein_coding__p1@CHCHD6__chr3:126423045..126423123,+::	0	+	chr3	126423035	126423049	CREB3L1	9.09091	-
chr3	126423036	126423050	protein_coding__p1@CHCHD6__chr3:126423045..126423123,+::	0	+	chr3	126423036	126423050	XBP1	9.28846	-
chr3	126423038	126423046	protein_coding__p1@CHCHD6__chr3:126423045..126423123,+::	0	+	chr3	126423038	126423046	ARNT::HIF1A	11.1184	+
chr3	126423052	126423064	protein_coding__p1@CHCHD6__chr3:126423045..126423123,+::	0	+	chr3	126423052	126423064	HES5	3.41379	-
chr3	126423052	126423064	protein_coding__p1@CHCHD6__chr3:126423045..126423123,+::	0	+	chr3	126423052	126423064	HES7	4.31034	-
chr3	126423053	126423063	protein_coding__p1@CHCHD6__chr3:126423045..126423123,+::	0	+	chr3	126423053	126423063	Hes1	9.9021	-
chr3	126423063	126423074	protein_coding__p1@CHCHD6__chr3:126423045..126423123,+::	0	+	chr3	126423063	126423074	NRF1	13.0364	+
chr3	126423071	126423088	protein_coding__p1@CHCHD6__chr3:126423045..126423123,+::	0	+	chr3	126423071	126423088	BCL6B	2.87143	-
chr3	126423074	126423088	protein_coding__p1@CHCHD6__chr3:126423045..126423123,+::	0	+	chr3	126423074	126423088	Bcl6	13.6452	+
chr3	126423099	126423113	protein_coding__p1@CHCHD6__chr3:126423045..126423123,+::	0	+	chr3	126423099	126423113	Rfx1	14.1207	-
chr3	126680215	126680235	Enhancer__chr3:126680194-126680270	0	+	chr3	126680215	126680235	RREB1	14.8807	-
chr3	126680220	126680231	Enhancer__chr3:126680194-126680270	0	+	chr3	126680220	126680231	KLF16	11.1724	-
chr3	126680221	126680231	Enhancer__chr3:126680194-126680270	0	+	chr3	126680221	126680231	Klf4	10.1531	+
chr3	126680230	126680246	Enhancer__chr3:126680194-126680270	0	+	chr3	126680230	126680246	EGR4	9.61818	-
chr3	126680233	126680248	Enhancer__chr3:126680194-126680270	0	+	chr3	126680233	126680248	Klf12	12.623	-
chr3	126680233	126680250	Enhancer__chr3:126680194-126680270	0	+	chr3	126680233	126680250	SP4	11	-
chr3	126680234	126680248	Enhancer__chr3:126680194-126680270	0	+	chr3	126680234	126680248	KLF14	10.3621	-
chr3	126680236	126680247	Enhancer__chr3:126680194-126680270	0	+	chr3	126680236	126680247	KLF16	10.5172	-
chr3	126680236	126680247	Enhancer__chr3:126680194-126680270	0	+	chr3	126680236	126680247	SP3	12.2195	-
chr3	126680237	126680247	Enhancer__chr3:126680194-126680270	0	+	chr3	126680237	126680247	Klf4	12.3163	+
chr3	126680237	126680248	Enhancer__chr3:126680194-126680270	0	+	chr3	126680237	126680248	Klf1	13.697	-
chr3	126680248	126680264	Enhancer__chr3:126680194-126680270	0	+	chr3	126680248	126680264	EGR4	11	-
chr3	126680272	126680285	Enhancer__chr3:126680194-126680270	0	+	chr3	126680272	126680285	SMAD2::SMAD3::SMAD4	14.7541	-
chr3	126680274	126680284	Enhancer__chr3:126680194-126680270	0	+	chr3	126680274	126680284	Hand1::Tcf3	11.3483	-
chr3	126680292	126680304	Enhancer__chr3:126680194-126680270	0	+	chr3	126680292	126680305	NFKB1	0.959184	-
chr3	126680292	126680304	Enhancer__chr3:126680194-126680270	0	+	chr3	126680292	126680305	NFKB2	9.01515	+
chr3	126680301	126680304	Enhancer__chr3:126680194-126680270	0	+	chr3	126680301	126680315	Bcl6	11.0645	-
chr3	126680301	126680304	Enhancer__chr3:126680194-126680270	0	+	chr3	126680301	126680318	BCL6B	-1.95714	+
chr3	126691100	126691109	Enhancer__chr3:126690804-126691208	0	+	chr3	126691099	126691109	Mitf	10.551	-
chr3	126691102	126691116	Enhancer__chr3:126690804-126691208	0	+	chr3	126691102	126691116	GLIS3	3.12121	-
chr3	126691107	126691123	Enhancer__chr3:126690804-126691208	0	+	chr3	126691107	126691123	EGR4	10.3273	-
chr3	126691108	126691123	Enhancer__chr3:126690804-126691208	0	+	chr3	126691108	126691123	EGR3	6.17241	-
chr3	126691109	126691120	Enhancer__chr3:126690804-126691208	0	+	chr3	126691109	126691120	SP1	13.2885	-
chr3	126691109	126691120	Enhancer__chr3:126690804-126691208	0	+	chr3	126691109	126691120	SP3	11.7398	-
chr3	126691110	126691120	Enhancer__chr3:126690804-126691208	0	+	chr3	126691110	126691120	Klf4	12.949	+
chr3	126691110	126691120	Enhancer__chr3:126690804-126691208	0	+	chr3	126691110	126691120	KLF5	14.0612	-
chr3	126691110	126691121	Enhancer__chr3:126690804-126691208	0	+	chr3	126691110	126691121	Klf1	12.7727	-
chr3	126691112	126691124	Enhancer__chr3:126690804-126691208	0	+	chr3	126691112	126691124	SP8	10.9474	-
chr3	126691112	126691126	Enhancer__chr3:126690804-126691208	0	+	chr3	126691112	126691126	EGR1	11.8269	-
chr3	126691113	126691127	Enhancer__chr3:126690804-126691208	0	+	chr3	126691113	126691127	PLAG1	4.95918	+
chr3	126691115	126691133	Enhancer__chr3:126690804-126691208	0	+	chr3	126691115	126691133	EWSR1-FLI1	-5.93421	+
chr3	126691123	126691141	Enhancer__chr3:126690804-126691208	0	+	chr3	126691123	126691141	EWSR1-FLI1	-5.06579	+
chr3	126691127	126691145	Enhancer__chr3:126690804-126691208	0	+	chr3	126691127	126691145	EWSR1-FLI1	3.34211	+
chr3	126691138	126691150	Enhancer__chr3:126690804-126691208	0	+	chr3	126691138	126691150	INSM1	15.3776	+
chr3	126691139	126691154	Enhancer__chr3:126690804-126691208	0	+	chr3	126691139	126691154	SP2	15.2931	-
chr3	126691140	126691154	Enhancer__chr3:126690804-126691208	0	+	chr3	126691140	126691154	EGR1	14.5962	-
chr3	126691143	126691154	Enhancer__chr3:126690804-126691208	0	+	chr3	126691143	126691154	KLF16	9.98276	-
chr3	126691143	126691154	Enhancer__chr3:126690804-126691208	0	+	chr3	126691143	126691154	SP1	13.5962	-
chr3	126691170	126691184	Enhancer__chr3:126690804-126691208	0	+	chr3	126691170	126691184	PLAG1	9.10204	+
chr3	126691176	126691187	Enhancer__chr3:126690804-126691208	0	+	chr3	126691176	126691187	RUNX1	11.2069	+
chr3	126691188	126691199	Enhancer__chr3:126690804-126691208	0	+	chr3	126691188	126691199	RUNX1	12.569	+
chr3	126691208	126691215	Enhancer__chr3:126690804-126691208	0	+	chr3	126691208	126691217	NFIX	10.5957	+
chr3	126691208	126691215	Enhancer__chr3:126690804-126691208	0	+	chr3	126691208	126691218	NFIA	12.9778	+
chr3	126700926	126700936	Enhancer__chr3:126700801-126701293	0	+	chr3	126700925	126700936	RUNX1	11.069	+
chr3	126700940	126700955	Enhancer__chr3:126700801-126701293	0	+	chr3	126700940	126700955	SP2	12.6552	-
chr3	126700942	126700953	Enhancer__chr3:126700801-126701293	0	+	chr3	126700942	126700953	E2F6	14.7414	+
chr3	126700944	126700955	Enhancer__chr3:126700801-126701293	0	+	chr3	126700944	126700955	SP1	13.4808	-
chr3	126700945	126700955	Enhancer__chr3:126700801-126701293	0	+	chr3	126700945	126700955	KLF5	12.2041	-
chr3	126700960	126700976	Enhancer__chr3:126700801-126701293	0	+	chr3	126700960	126700976	GLIS1	-10.2308	-
chr3	126700972	126700982	Enhancer__chr3:126700801-126701293	0	+	chr3	126700972	126700982	ID4	12.3443	+
chr3	126700972	126700982	Enhancer__chr3:126700801-126701293	0	+	chr3	126700972	126700982	TCF3	12.25	+
chr3	126700972	126700982	Enhancer__chr3:126700801-126701293	0	+	chr3	126700972	126700982	TCF4	11.9796	+
chr3	126700998	126701013	Enhancer__chr3:126700801-126701293	0	+	chr3	126700998	126701013	PRDM1	14.3636	-
chr3	126701030	126701041	Enhancer__chr3:126700801-126701293	0	+	chr3	126701030	126701044	SPI1	4.01818	-
chr3	126701033	126701040	Enhancer__chr3:126700801-126701293	0	+	chr3	126701033	126701040	SPIB	11.2333	-
chr3	126701430	126701440	Enhancer__chr3:126701397-126702091	0	+	chr3	126701425	126701440	ZBTB33	9.71212	+
chr3	126701432	126701442	Enhancer__chr3:126701397-126702091	0	+	chr3	126701432	126701442	REL	14.0101	+
chr3	126701432	126701442	Enhancer__chr3:126701397-126702091	0	+	chr3	126701432	126701442	RELA	15.8878	+
chr3	126701432	126701447	Enhancer__chr3:126701397-126702091	0	+	chr3	126701432	126701447	HNF4G	10.2115	-
chr3	126701450	126701462	Enhancer__chr3:126701397-126702091	0	+	chr3	126701450	126701462	HINFP	10.9545	+
chr3	126701477	126701491	Enhancer__chr3:126701397-126702091	0	+	chr3	126701477	126701491	Zfx	12.8939	+
chr3	126701478	126701489	Enhancer__chr3:126701397-126702091	0	+	chr3	126701478	126701489	TFAP2A	12.6909	-
chr3	126701478	126701489	Enhancer__chr3:126701397-126702091	0	+	chr3	126701478	126701489	TFAP2B(var.2)	12.9818	-
chr3	126701478	126701489	Enhancer__chr3:126701397-126702091	0	+	chr3	126701478	126701489	TFAP2C(var.2)	12.8269	-
chr3	126701483	126701497	Enhancer__chr3:126701397-126702091	0	+	chr3	126701483	126701497	PLAG1	10.8265	+
chr3	126701484	126701503	Enhancer__chr3:126701397-126702091	0	+	chr3	126701484	126701503	CTCF	20.6393	+
chr3	126701485	126701497	Enhancer__chr3:126701397-126702091	0	+	chr3	126701485	126701497	TFAP2A(var.2)	10.6364	-
chr3	126701485	126701498	Enhancer__chr3:126701397-126702091	0	+	chr3	126701485	126701498	TFAP2A(var.3)	9.62295	+
chr3	126701485	126701498	Enhancer__chr3:126701397-126702091	0	+	chr3	126701485	126701498	TFAP2B(var.3)	10.8197	-
chr3	126701485	126701498	Enhancer__chr3:126701397-126702091	0	+	chr3	126701485	126701498	TFAP2C(var.3)	9.68966	-
chr3	126701485	126701500	Enhancer__chr3:126701397-126702091	0	+	chr3	126701485	126701500	ZIC3	7.82857	-
chr3	126701485	126701500	Enhancer__chr3:126701397-126702091	0	+	chr3	126701485	126701500	ZIC4	12.3818	-
chr3	126701486	126701500	Enhancer__chr3:126701397-126702091	0	+	chr3	126701486	126701500	GLIS2	9.18033	-
chr3	126701486	126701500	Enhancer__chr3:126701397-126702091	0	+	chr3	126701486	126701500	ZIC1	6.6383	-
chr3	126701496	126701507	Enhancer__chr3:126701397-126702091	0	+	chr3	126701496	126701507	NRF1	10.0727	-
chr3	126701505	126701516	Enhancer__chr3:126701397-126702091	0	+	chr3	126701505	126701516	E2F4	11.2069	-
chr3	126701510	126701523	Enhancer__chr3:126701397-126702091	0	+	chr3	126701510	126701523	Myod1	10.7959	-
chr3	126701511	126701522	Enhancer__chr3:126701397-126702091	0	+	chr3	126701511	126701522	NRF1	14.3455	-
chr3	126701512	126701523	Enhancer__chr3:126701397-126702091	0	+	chr3	126701512	126701523	NRF1	10.7636	+
chr3	126701513	126701522	Enhancer__chr3:126701397-126702091	0	+	chr3	126701513	126701522	SNAI2	12.1163	+
chr3	126701513	126701523	Enhancer__chr3:126701397-126702091	0	+	chr3	126701513	126701523	HEY2	10.8103	-
chr3	126701513	126701523	Enhancer__chr3:126701397-126702091	0	+	chr3	126701513	126701523	ID4	13.0656	-
chr3	126701513	126701523	Enhancer__chr3:126701397-126702091	0	+	chr3	126701513	126701523	NHLH1	12.2759	+
chr3	126701513	126701523	Enhancer__chr3:126701397-126702091	0	+	chr3	126701513	126701523	TCF3	12.8654	-
chr3	126701513	126701523	Enhancer__chr3:126701397-126702091	0	+	chr3	126701513	126701523	TCF4	12.7755	-
chr3	126701518	126701527	Enhancer__chr3:126701397-126702091	0	+	chr3	126701518	126701527	Hic1	10.8846	+
chr3	126701518	126701527	Enhancer__chr3:126701397-126702091	0	+	chr3	126701518	126701527	HIC2	12.2182	+
chr3	126701539	126701545	Enhancer__chr3:126701397-126702091	0	+	chr3	126701539	126701554	ZBTB33	11.4394	-
chr3	126701543	126701545	Enhancer__chr3:126701397-126702091	0	+	chr3	126701543	126701554	E2F4	9.96552	+
chr3	126703078	126703082	Enhancer__chr3:126702933-126703224	0	+	chr3	126703063	126703082	CTCF	9.31148	-
chr3	126703084	126703095	Enhancer__chr3:126702933-126703224	0	+	chr3	126703084	126703095	TFAP2A	14.7273	+
chr3	126703084	126703095	Enhancer__chr3:126702933-126703224	0	+	chr3	126703084	126703095	TFAP2B(var.2)	14.9636	+
chr3	126703084	126703095	Enhancer__chr3:126702933-126703224	0	+	chr3	126703084	126703095	TFAP2C(var.2)	14.4808	+
chr3	126703092	126703113	Enhancer__chr3:126702933-126703224	0	+	chr3	126703092	126703113	REST	5.61224	-
chr3	126703100	126703114	Enhancer__chr3:126702933-126703224	0	+	chr3	126703100	126703114	PLAG1	8.83673	+
chr3	126703105	126703117	Enhancer__chr3:126702933-126703224	0	+	chr3	126703105	126703117	INSM1	10.8265	+
chr3	126703110	126703127	Enhancer__chr3:126702933-126703224	0	+	chr3	126703110	126703127	SP4	14.9455	+
chr3	126703111	126703129	Enhancer__chr3:126702933-126703224	0	+	chr3	126703111	126703129	KLF13	18.1552	+
chr3	126703112	126703123	Enhancer__chr3:126702933-126703224	0	+	chr3	126703112	126703123	Klf1	13.8333	+
chr3	126703112	126703126	Enhancer__chr3:126702933-126703224	0	+	chr3	126703112	126703126	KLF14	18.8793	+
chr3	126703112	126703127	Enhancer__chr3:126702933-126703224	0	+	chr3	126703112	126703127	Klf12	18.2131	+
chr3	126703113	126703123	Enhancer__chr3:126702933-126703224	0	+	chr3	126703113	126703123	Klf4	15.8061	-
chr3	126703113	126703123	Enhancer__chr3:126702933-126703224	0	+	chr3	126703113	126703123	KLF5	15.2653	+
chr3	126703113	126703124	Enhancer__chr3:126702933-126703224	0	+	chr3	126703113	126703124	KLF16	16.8621	+
chr3	126703113	126703124	Enhancer__chr3:126702933-126703224	0	+	chr3	126703113	126703124	SP3	15.6748	+
chr3	126703113	126703125	Enhancer__chr3:126702933-126703224	0	+	chr3	126703113	126703125	SP8	16.6579	+
chr3	126703125	126703135	Enhancer__chr3:126702933-126703224	0	+	chr3	126703125	126703135	Sox3	11.5	-
chr3	126703131	126703143	Enhancer__chr3:126702933-126703224	0	+	chr3	126703131	126703143	SP8	10.7632	-
chr3	126703132	126703143	Enhancer__chr3:126702933-126703224	0	+	chr3	126703132	126703143	KLF16	12.1724	-
chr3	126703132	126703143	Enhancer__chr3:126702933-126703224	0	+	chr3	126703132	126703143	SP3	11.7561	-
chr3	126703141	126703156	Enhancer__chr3:126702933-126703224	0	+	chr3	126703141	126703156	EGR3	6.96552	-
chr3	126703146	126703157	Enhancer__chr3:126702933-126703224	0	+	chr3	126703146	126703157	SP1	13.8462	-
chr3	126703147	126703157	Enhancer__chr3:126702933-126703224	0	+	chr3	126703147	126703157	KLF5	14.2653	-
chr3	126703147	126703165	Enhancer__chr3:126702933-126703224	0	+	chr3	126703147	126703165	KLF13	4.43103	-
chr3	126703149	126703164	Enhancer__chr3:126702933-126703224	0	+	chr3	126703149	126703164	Klf12	10.2951	-
chr3	126703150	126703162	Enhancer__chr3:126702933-126703224	0	+	chr3	126703150	126703162	HINFP	11.9242	-
chr3	126703151	126703163	Enhancer__chr3:126702933-126703224	0	+	chr3	126703151	126703163	SP8	11.5263	-
chr3	126703154	126703162	Enhancer__chr3:126702933-126703224	0	+	chr3	126703154	126703162	ARNT::HIF1A	11.1184	+
chr3	126703186	126703193	Enhancer__chr3:126702933-126703224	0	+	chr3	126703186	126703199	SCRT2	5.88525	-
chr3	126707298	126707316	protein_coding__NA__chr3:126707365..126707389,+::	0	+	chr3	126707298	126707316	RARA	-6.0303	+
chr3	126707305	126707322	protein_coding__NA__chr3:126707365..126707389,+::	0	+	chr3	126707305	126707322	ZNF410	7.2	-
chr3	126707325	126707343	protein_coding__NA__chr3:126707365..126707389,+::	0	+	chr3	126707325	126707343	TP73	8.21154	+
chr3	126707339	126707356	protein_coding__NA__chr3:126707365..126707389,+::	0	+	chr3	126707339	126707356	Rarg(var.2)	-5.94545	-
chr3	126707339	126707358	protein_coding__NA__chr3:126707365..126707389,+::	0	+	chr3	126707339	126707358	Nr1h3::Rxra	9.95161	+
chr3	126707348	126707360	protein_coding__NA__chr3:126707365..126707389,+::	0	+	chr3	126707348	126707360	INSM1	8.83673	-
chr3	126707349	126707364	protein_coding__NA__chr3:126707365..126707389,+::	0	+	chr3	126707349	126707364	Pparg::Rxra	13.1081	-
chr3	126707355	126707367	protein_coding__NA__chr3:126707365..126707389,+::	0	+	chr3	126707355	126707367	TFAP2C	10.8163	-
chr3	126707373	126707382	protein_coding__NA__chr3:126707365..126707389,+::	0	+	chr3	126707373	126707382	NFIX	10.234	-
chr3	126707385	126707402	protein_coding__NA__chr3:126707365..126707389,+::	0	+	chr3	126707385	126707404	PAX5	11.9516	+
chr3	126707388	126707398	protein_coding__NA__chr3:126707365..126707389,+::	0	+	chr3	126707388	126707398	SREBF1	13.9634	+
chr3	126707388	126707398	protein_coding__NA__chr3:126707365..126707389,+::	0	+	chr3	126707388	126707398	SREBF2	12.0787	-
chr3	126854398	126854400	Enhancer__chr3:126854229-126854593	0	+	chr3	126854391	126854400	VENTX	11.4894	+
chr3	126854398	126854408	Enhancer__chr3:126854229-126854593	0	+	chr3	126854391	126854408	Hmx1	12.561	-
chr3	126854398	126854408	Enhancer__chr3:126854229-126854593	0	+	chr3	126854391	126854408	Hmx2	13.2237	-
chr3	126854398	126854408	Enhancer__chr3:126854229-126854593	0	+	chr3	126854391	126854408	Hmx3	12.1341	-
chr3	126854414	126854428	Enhancer__chr3:126854229-126854593	0	+	chr3	126854414	126854428	Pax6	9.92222	-
chr3	126854424	126854439	Enhancer__chr3:126854229-126854593	0	+	chr3	126854424	126854439	ZBTB33	9.54545	+
chr3	126854429	126854441	Enhancer__chr3:126854229-126854593	0	+	chr3	126854429	126854441	HINFP	13.9091	-
chr3	126854452	126854462	Enhancer__chr3:126854229-126854593	0	+	chr3	126854452	126854462	ALX3	10.297	-
chr3	126854452	126854462	Enhancer__chr3:126854229-126854593	0	+	chr3	126854452	126854462	EN2	10.4068	-
chr3	126854453	126854461	Enhancer__chr3:126854229-126854593	0	+	chr3	126854453	126854461	BSX	10.566	-
chr3	126854453	126854461	Enhancer__chr3:126854229-126854593	0	+	chr3	126854453	126854461	Dlx2	10.38	-
chr3	126854453	126854461	Enhancer__chr3:126854229-126854593	0	+	chr3	126854453	126854461	Dlx3	10.3356	-
chr3	126854453	126854461	Enhancer__chr3:126854229-126854593	0	+	chr3	126854453	126854461	Dlx4	10.6372	-
chr3	126854453	126854461	Enhancer__chr3:126854229-126854593	0	+	chr3	126854453	126854461	DLX6	10.9492	-
chr3	126854453	126854461	Enhancer__chr3:126854229-126854593	0	+	chr3	126854453	126854461	EN1	10.7119	-
chr3	126854453	126854461	Enhancer__chr3:126854229-126854593	0	+	chr3	126854453	126854461	MSX1	11.4286	-
chr3	126854453	126854461	Enhancer__chr3:126854229-126854593	0	+	chr3	126854453	126854461	MSX2	11.9455	-
chr3	126854453	126854461	Enhancer__chr3:126854229-126854593	0	+	chr3	126854453	126854461	Msx3	11.3208	-
chr3	126854453	126854461	Enhancer__chr3:126854229-126854593	0	+	chr3	126854453	126854461	Prrx2	10.0442	-
chr3	126854471	126854479	Enhancer__chr3:126854229-126854593	0	+	chr3	126854471	126854479	BSX	10.1509	+
chr3	126854476	126854497	Enhancer__chr3:126854229-126854593	0	+	chr3	126854476	126854497	MAFG	9.02041	+
chr3	126854499	126854510	Enhancer__chr3:126854229-126854593	0	+	chr3	126854499	126854510	E2F4	16.3966	-
chr3	126854499	126854510	Enhancer__chr3:126854229-126854593	0	+	chr3	126854499	126854510	E2F6	16.6034	-
chr3	126854501	126854512	Enhancer__chr3:126854229-126854593	0	+	chr3	126854501	126854512	KLF16	12.5862	+
chr3	126854501	126854512	Enhancer__chr3:126854229-126854593	0	+	chr3	126854501	126854512	SP1	15.9038	+
chr3	126854501	126854512	Enhancer__chr3:126854229-126854593	0	+	chr3	126854501	126854512	SP3	12.1382	+
chr3	126854501	126854513	Enhancer__chr3:126854229-126854593	0	+	chr3	126854501	126854515	EGR1	19.8462	+
chr3	126854501	126854513	Enhancer__chr3:126854229-126854593	0	+	chr3	126854501	126854516	SP2	17.069	+
chr3	126854502	126854513	Enhancer__chr3:126854229-126854593	0	+	chr3	126854502	126854517	EGR3	20.569	+
chr3	126854502	126854513	Enhancer__chr3:126854229-126854593	0	+	chr3	126854502	126854518	EGR4	17.6182	+
chr3	126854504	126854513	Enhancer__chr3:126854229-126854593	0	+	chr3	126854504	126854515	EGR2	15.7241	+
chr3	126854506	126854513	Enhancer__chr3:126854229-126854593	0	+	chr3	126854506	126854516	ZNF740	10.945	+
chr3	126911871	126911883	protein_coding__NA__chr3:126911950..126911954,+::	0	+	chr3	126911871	126911883	ZBTB7A	15.3857	+
chr3	126911872	126911884	protein_coding__NA__chr3:126911950..126911954,+::	0	+	chr3	126911872	126911884	ZBTB7B	13.6034	+
chr3	126911872	126911884	protein_coding__NA__chr3:126911950..126911954,+::	0	+	chr3	126911872	126911884	ZBTB7C	14.8226	+
chr3	126911891	126911905	protein_coding__NA__chr3:126911950..126911954,+::	0	+	chr3	126911891	126911905	Zfx	18.2576	-
chr3	126911891	126911908	protein_coding__NA__chr3:126911950..126911954,+::	0	+	chr3	126911891	126911908	SP4	11.8182	+
chr3	126911893	126911904	protein_coding__NA__chr3:126911950..126911954,+::	0	+	chr3	126911893	126911904	Klf1	12.3485	+
chr3	126911893	126911907	protein_coding__NA__chr3:126911950..126911954,+::	0	+	chr3	126911893	126911907	KLF14	10.069	+
chr3	126911893	126911908	protein_coding__NA__chr3:126911950..126911954,+::	0	+	chr3	126911893	126911908	Klf12	11.1148	+
chr3	126911894	126911904	protein_coding__NA__chr3:126911950..126911954,+::	0	+	chr3	126911894	126911904	Klf4	16.1837	-
chr3	126911894	126911904	protein_coding__NA__chr3:126911950..126911954,+::	0	+	chr3	126911894	126911904	KLF5	17	+
chr3	126911894	126911905	protein_coding__NA__chr3:126911950..126911954,+::	0	+	chr3	126911894	126911905	KLF16	12.1207	+
chr3	126911894	126911905	protein_coding__NA__chr3:126911950..126911954,+::	0	+	chr3	126911894	126911905	SP1	16.4038	+
chr3	126911894	126911905	protein_coding__NA__chr3:126911950..126911954,+::	0	+	chr3	126911894	126911905	SP3	13.3577	+
chr3	126911894	126911906	protein_coding__NA__chr3:126911950..126911954,+::	0	+	chr3	126911894	126911906	SP8	13.9474	+
chr3	126911894	126911909	protein_coding__NA__chr3:126911950..126911954,+::	0	+	chr3	126911894	126911909	SP2	17.6034	+
chr3	126911896	126911910	protein_coding__NA__chr3:126911950..126911954,+::	0	+	chr3	126911896	126911910	ZIC1	5.87234	+
chr3	126911896	126911911	protein_coding__NA__chr3:126911950..126911954,+::	0	+	chr3	126911896	126911911	ZIC3	8.07143	+
chr3	126911898	126911910	protein_coding__NA__chr3:126911950..126911954,+::	0	+	chr3	126911898	126911910	TFAP2A(var.2)	12.6727	+
chr3	126911898	126911910	protein_coding__NA__chr3:126911950..126911954,+::	0	+	chr3	126911898	126911910	TFAP2B	11.5818	+
chr3	126911898	126911910	protein_coding__NA__chr3:126911950..126911954,+::	0	+	chr3	126911898	126911910	TFAP2C	11.3878	-
chr3	126911904	126911915	protein_coding__NA__chr3:126911950..126911954,+::	0	+	chr3	126911904	126911915	NRF1	15.9455	+
chr3	126911913	126911927	protein_coding__NA__chr3:126911950..126911954,+::	0	+	chr3	126911913	126911927	Stat4	12.2931	-
chr3	126911916	126911927	protein_coding__NA__chr3:126911950..126911954,+::	0	+	chr3	126911916	126911927	STAT1	12.6909	-
chr3	126911916	126911928	protein_coding__NA__chr3:126911950..126911954,+::	0	+	chr3	126911916	126911928	E2F8	5.91463	+
chr3	126939726	126939729	Enhancer__chr3:126939428-126939807	0	+	chr3	126939718	126939729	NFIL3	14.4343	+
chr3	126939726	126939733	Enhancer__chr3:126939428-126939807	0	+	chr3	126939724	126939733	LIN54	11.3333	-
chr3	126939731	126939743	Enhancer__chr3:126939428-126939807	0	+	chr3	126939731	126939743	BHLHE23	12.5273	+
chr3	126939731	126939747	Enhancer__chr3:126939428-126939807	0	+	chr3	126939731	126939747	Pou2f3	10.7561	-
chr3	126939732	126939742	Enhancer__chr3:126939428-126939807	0	+	chr3	126939732	126939742	Atoh1	11.6452	+
chr3	126939732	126939742	Enhancer__chr3:126939428-126939807	0	+	chr3	126939732	126939742	BHLHE22	11.2727	+
chr3	126939732	126939742	Enhancer__chr3:126939428-126939807	0	+	chr3	126939732	126939742	OLIG1	10.8269	+
chr3	126939732	126939742	Enhancer__chr3:126939428-126939807	0	+	chr3	126939732	126939742	OLIG2	10.8448	+
chr3	126939732	126939742	Enhancer__chr3:126939428-126939807	0	+	chr3	126939732	126939742	OLIG3	11.1724	+
chr3	126939732	126939745	Enhancer__chr3:126939428-126939807	0	+	chr3	126939732	126939745	POU2F2	11.4655	+
chr3	126939733	126939741	Enhancer__chr3:126939428-126939807	0	+	chr3	126939733	126939741	Bhlha15	12.623	-
chr3	126939767	126939783	Enhancer__chr3:126939428-126939807	0	+	chr3	126939767	126939783	Pou2f3	11.0854	+
chr3	126939769	126939782	Enhancer__chr3:126939428-126939807	0	+	chr3	126939769	126939782	POU2F2	11.6379	-
chr3	126939832	126939841	Enhancer__chr3:126939428-126939807	0	+	chr3	126939832	126939846	PLAG1	5.83673	+
chr3	126939832	126939841	Enhancer__chr3:126939428-126939807	0	+	chr3	126939832	126939848	Rarg	-0.306122	+
chr3	126939832	126939841	Enhancer__chr3:126939428-126939807	0	+	chr3	126939832	126939849	NR3C1	4.38776	+
chr3	126939832	126939841	Enhancer__chr3:126939428-126939807	0	+	chr3	126939832	126939849	NR3C2	4.31915	+
chr3	126939833	126939841	Enhancer__chr3:126939428-126939807	0	+	chr3	126939833	126939843	Sox3	13.1034	-
chr3	126939833	126939841	Enhancer__chr3:126939428-126939807	0	+	chr3	126939833	126939843	Sox6	11.0714	-
chr3	126939956	126939969	Enhancer__chr3:126939932-126940049	0	+	chr3	126939954	126939969	FOXP1	11.7606	+
chr3	126939958	126939973	Enhancer__chr3:126939932-126940049	0	+	chr3	126939958	126939973	HNF4G	13.1346	+
chr3	126939959	126939975	Enhancer__chr3:126939932-126940049	0	+	chr3	126939959	126939975	Hnf4a	2.6	+
chr3	126939968	126939981	Enhancer__chr3:126939932-126940049	0	+	chr3	126939968	126939981	Myod1	10.9388	-
chr3	126939969	126939988	Enhancer__chr3:126939932-126940049	0	+	chr3	126939969	126939988	PAX5	13.0323	-
chr3	126939970	126939983	Enhancer__chr3:126939932-126940049	0	+	chr3	126939970	126939983	ZBTB18	14.4429	-
chr3	126939971	126939981	Enhancer__chr3:126939932-126940049	0	+	chr3	126939971	126939981	MSC	10.3049	-
chr3	126939971	126939981	Enhancer__chr3:126939932-126940049	0	+	chr3	126939971	126939981	TFAP4	10.1455	+
chr3	126939971	126939982	Enhancer__chr3:126939932-126940049	0	+	chr3	126939971	126939982	Myog	11.9592	+
chr3	126939971	126939982	Enhancer__chr3:126939932-126940049	0	+	chr3	126939971	126939982	Tcf12	11.9184	+
chr3	126939996	126940014	Enhancer__chr3:126939932-126940049	0	+	chr3	126939996	126940014	NFYA	17.0244	+
chr3	126940001	126940013	Enhancer__chr3:126939932-126940049	0	+	chr3	126940001	126940013	PBX1	11.398	-
chr3	126940002	126940010	Enhancer__chr3:126939932-126940049	0	+	chr3	126940002	126940010	Dux	12.1475	-
chr3	126940002	126940017	Enhancer__chr3:126939932-126940049	0	+	chr3	126940002	126940017	NFYB	16.6154	-
chr3	126940006	126940023	Enhancer__chr3:126939932-126940049	0	+	chr3	126940006	126940023	SP4	2.83636	-
chr3	126940007	126940021	Enhancer__chr3:126939932-126940049	0	+	chr3	126940007	126940021	KLF14	7.91379	-
chr3	126940008	126940020	Enhancer__chr3:126939932-126940049	0	+	chr3	126940008	126940020	SP8	12.5132	-
chr3	126940009	126940019	Enhancer__chr3:126939932-126940049	0	+	chr3	126940009	126940019	ZNF740	10.0734	-
chr3	126940009	126940020	Enhancer__chr3:126939932-126940049	0	+	chr3	126940009	126940020	KLF16	13.431	-
chr3	126940009	126940020	Enhancer__chr3:126939932-126940049	0	+	chr3	126940009	126940020	SP3	11.9593	-
chr3	126940010	126940020	Enhancer__chr3:126939932-126940049	0	+	chr3	126940010	126940020	Klf4	12.5612	+
chr3	126940010	126940021	Enhancer__chr3:126939932-126940049	0	+	chr3	126940010	126940021	Klf1	13.2576	-
chr3	126940032	126940043	Enhancer__chr3:126939932-126940049	0	+	chr3	126940032	126940043	Nkx2-5(var.2)	11.8727	+
chr3	126940053	126940067	Enhancer__chr3:126939932-126940049	0	+	chr3	126940053	126940067	Zfx	12.3939	-
chr3	126940055	126940068	Enhancer__chr3:126939932-126940049	0	+	chr3	126940055	126940068	TFAP2A(var.3)	10.3443	+
chr3	126940055	126940068	Enhancer__chr3:126939932-126940049	0	+	chr3	126940055	126940068	TFAP2B(var.3)	10.1967	+
chr3	126940055	126940068	Enhancer__chr3:126939932-126940049	0	+	chr3	126940055	126940068	TFAP2C(var.3)	9.87931	-
chr3	126940064	126940071	Enhancer__chr3:126939932-126940049	0	+	chr3	126940064	126940081	RARA::RXRA	14.449	+
chr3	126940066	126940071	Enhancer__chr3:126939932-126940049	0	+	chr3	126940066	126940074	MEIS2	11.6885	+
chr3	126940066	126940071	Enhancer__chr3:126939932-126940049	0	+	chr3	126940066	126940074	MEIS3	11.7308	+
chr3	126940351	126940371	Enhancer__chr3:126940272-126940448	0	+	chr3	126940351	126940371	RREB1	11.9083	-
chr3	126940353	126940373	Enhancer__chr3:126940272-126940448	0	+	chr3	126940353	126940373	RREB1	21.0642	-
chr3	126940354	126940368	Enhancer__chr3:126940272-126940448	0	+	chr3	126940354	126940368	KLF14	8.46552	-
chr3	126940355	126940367	Enhancer__chr3:126940272-126940448	0	+	chr3	126940355	126940367	SP8	14.5789	-
chr3	126940355	126940369	Enhancer__chr3:126940272-126940448	0	+	chr3	126940355	126940369	EGR1	11.5577	-
chr3	126940356	126940366	Enhancer__chr3:126940272-126940448	0	+	chr3	126940356	126940366	ZNF740	12.945	-
chr3	126940356	126940367	Enhancer__chr3:126940272-126940448	0	+	chr3	126940356	126940367	KLF16	11.6724	-
chr3	126940358	126940369	Enhancer__chr3:126940272-126940448	0	+	chr3	126940358	126940369	KLF16	10.7241	-
chr3	126940358	126940369	Enhancer__chr3:126940272-126940448	0	+	chr3	126940358	126940369	SP3	12.0894	-
chr3	126940358	126940372	Enhancer__chr3:126940272-126940448	0	+	chr3	126940358	126940372	PLAG1	7.56122	+
chr3	126940360	126940374	Enhancer__chr3:126940272-126940448	0	+	chr3	126940360	126940374	GLIS2	7.57377	-
chr3	126940362	126940382	Enhancer__chr3:126940272-126940448	0	+	chr3	126940362	126940382	RREB1	15.2202	-
chr3	126940363	126940383	Enhancer__chr3:126940272-126940448	0	+	chr3	126940363	126940383	RREB1	6.98165	-
chr3	126940364	126940376	Enhancer__chr3:126940272-126940448	0	+	chr3	126940364	126940376	ZBTB7B	10.2241	-
chr3	126940366	126940386	Enhancer__chr3:126940272-126940448	0	+	chr3	126940366	126940386	RREB1	9.00917	-
chr3	126940377	126940391	Enhancer__chr3:126940272-126940448	0	+	chr3	126940377	126940391	EGR1	14.5577	-
chr3	126940378	126940388	Enhancer__chr3:126940272-126940448	0	+	chr3	126940378	126940388	ZNF740	12.4128	-
chr3	126940380	126940391	Enhancer__chr3:126940272-126940448	0	+	chr3	126940380	126940391	SP1	12.5192	-
chr3	126940391	126940405	Enhancer__chr3:126940272-126940448	0	+	chr3	126940391	126940405	NFIC::TLX1	3.9898	-
chr3	126940392	126940406	Enhancer__chr3:126940272-126940448	0	+	chr3	126940392	126940406	NFIC::TLX1	8.14286	+
chr3	126940420	126940434	Enhancer__chr3:126940272-126940448	0	+	chr3	126940420	126940434	GLIS3	2.69697	+
chr3	126940421	126940436	Enhancer__chr3:126940272-126940448	0	+	chr3	126940421	126940436	Stat6	12	-
chr3	126940431	126940444	Enhancer__chr3:126940272-126940448	0	+	chr3	126940431	126940444	NR2F1	11.3265	+
chr3	126940432	126940449	Enhancer__chr3:126940272-126940448	0	+	chr3	126940432	126940449	NR1H2::RXRA	-3.51685	+
chr3	126940433	126940447	Enhancer__chr3:126940272-126940448	0	+	chr3	126940433	126940447	Rxra	6.52439	+
chr3	126940433	126940447	Enhancer__chr3:126940272-126940448	0	+	chr3	126940433	126940447	RXRG	1.85106	+
chr3	126945434	126945437	Enhancer__chr3:126945431-126945830	0	+	chr3	126945427	126945437	Hand1::Tcf3	11.0225	+
chr3	126945434	126945445	Enhancer__chr3:126945431-126945830	0	+	chr3	126945434	126945445	ELF5	11.4182	+
chr3	126945434	126945445	Enhancer__chr3:126945431-126945830	0	+	chr3	126945434	126945445	ETV2	10.623	+
chr3	126945435	126945446	Enhancer__chr3:126945431-126945830	0	+	chr3	126945435	126945446	ELK4	11.2364	-
chr3	126945442	126945456	Enhancer__chr3:126945431-126945830	0	+	chr3	126945442	126945456	EGR1	12.0769	-
chr3	126945453	126945466	Enhancer__chr3:126945431-126945830	0	+	chr3	126945453	126945466	NFKB1	8.16327	+
chr3	126945453	126945466	Enhancer__chr3:126945431-126945830	0	+	chr3	126945453	126945466	NFKB2	10	+
chr3	126945455	126945465	Enhancer__chr3:126945431-126945830	0	+	chr3	126945455	126945465	RELA	13.2245	-
chr3	126945456	126945466	Enhancer__chr3:126945431-126945830	0	+	chr3	126945456	126945466	REL	10.7172	-
chr3	126945456	126945468	Enhancer__chr3:126945431-126945830	0	+	chr3	126945456	126945468	ZBTB7B	10.4828	+
chr3	126945460	126945472	Enhancer__chr3:126945431-126945830	0	+	chr3	126945460	126945472	ELF4	8.45902	+
chr3	126945460	126945473	Enhancer__chr3:126945431-126945830	0	+	chr3	126945460	126945473	TFAP2A(var.3)	12.2951	-
chr3	126945460	126945473	Enhancer__chr3:126945431-126945830	0	+	chr3	126945460	126945473	TFAP2B(var.3)	12.6066	+
chr3	126945460	126945473	Enhancer__chr3:126945431-126945830	0	+	chr3	126945460	126945473	TFAP2C(var.3)	12.2241	-
chr3	126945463	126945474	Enhancer__chr3:126945431-126945830	0	+	chr3	126945463	126945474	Gabpa	11.1148	+
chr3	126945478	126945493	Enhancer__chr3:126945431-126945830	0	+	chr3	126945478	126945493	SP2	12.9828	-
chr3	126945478	126945495	Enhancer__chr3:126945431-126945830	0	+	chr3	126945478	126945495	RARA::RXRA	10.1939	+
chr3	126945479	126945493	Enhancer__chr3:126945431-126945830	0	+	chr3	126945479	126945493	EGR1	9.90385	-
chr3	126945482	126945493	Enhancer__chr3:126945431-126945830	0	+	chr3	126945482	126945493	SP1	13.5577	-
chr3	126945485	126945495	Enhancer__chr3:126945431-126945830	0	+	chr3	126945485	126945495	MZF1(var.2)	11.4343	+
chr3	126945511	126945522	Enhancer__chr3:126945431-126945830	0	+	chr3	126945511	126945522	NRL	10.6346	-
chr3	126946168	126946169	Enhancer__chr3:126945882-126946306	0	+	chr3	126946158	126946169	ELK4	12.0909	-
chr3	126946175	126946189	Enhancer__chr3:126945882-126946306	0	+	chr3	126946175	126946189	GLIS2	8.62295	+
chr3	126946175	126946189	Enhancer__chr3:126945882-126946306	0	+	chr3	126946175	126946189	GLIS3	4.27273	+
chr3	126946197	126946212	Enhancer__chr3:126945882-126946306	0	+	chr3	126946197	126946212	EGR3	8.60345	-
chr3	126946198	126946208	Enhancer__chr3:126945882-126946306	0	+	chr3	126946198	126946208	ZNF740	10.2844	-
chr3	126946198	126946213	Enhancer__chr3:126945882-126946306	0	+	chr3	126946198	126946213	SP2	14.5345	-
chr3	126946199	126946213	Enhancer__chr3:126945882-126946306	0	+	chr3	126946199	126946213	EGR1	16.4423	-
chr3	126946199	126946216	Enhancer__chr3:126945882-126946306	0	+	chr3	126946199	126946216	SP4	8.18182	-
chr3	126946200	126946210	Enhancer__chr3:126945882-126946306	0	+	chr3	126946200	126946210	ZNF740	11.1835	-
chr3	126946200	126946214	Enhancer__chr3:126945882-126946306	0	+	chr3	126946200	126946214	KLF14	9.75862	-
chr3	126946201	126946213	Enhancer__chr3:126945882-126946306	0	+	chr3	126946201	126946213	SP8	10.3421	-
chr3	126946202	126946213	Enhancer__chr3:126945882-126946306	0	+	chr3	126946202	126946213	KLF16	10.8103	-
chr3	126946202	126946213	Enhancer__chr3:126945882-126946306	0	+	chr3	126946202	126946213	SP1	15.0192	-
chr3	126946203	126946213	Enhancer__chr3:126945882-126946306	0	+	chr3	126946203	126946213	Klf4	11.8776	+
chr3	126946203	126946213	Enhancer__chr3:126945882-126946306	0	+	chr3	126946203	126946213	KLF5	13.4898	-
chr3	126946203	126946214	Enhancer__chr3:126945882-126946306	0	+	chr3	126946203	126946214	Klf1	10.6818	-
chr3	126946221	126946231	Enhancer__chr3:126945882-126946306	0	+	chr3	126946221	126946231	TFE3	11.2653	-
chr3	126946221	126946231	Enhancer__chr3:126945882-126946306	0	+	chr3	126946221	126946231	TFEB	12.4423	-
chr3	126946221	126946231	Enhancer__chr3:126945882-126946306	0	+	chr3	126946221	126946231	TFEC	11.9268	-
chr3	126946224	126946240	Enhancer__chr3:126945882-126946306	0	+	chr3	126946224	126946240	EGR4	9.90909	-
chr3	126946225	126946240	Enhancer__chr3:126945882-126946306	0	+	chr3	126946225	126946240	EGR3	9.22414	-
chr3	126946226	126946236	Enhancer__chr3:126945882-126946306	0	+	chr3	126946226	126946236	ZNF740	10.2844	-
chr3	126946226	126946241	Enhancer__chr3:126945882-126946306	0	+	chr3	126946226	126946241	SP2	17.3103	-
chr3	126946227	126946241	Enhancer__chr3:126945882-126946306	0	+	chr3	126946227	126946241	EGR1	17.8462	-
chr3	126946227	126946242	Enhancer__chr3:126945882-126946306	0	+	chr3	126946227	126946242	Klf12	8.01639	-
chr3	126946227	126946244	Enhancer__chr3:126945882-126946306	0	+	chr3	126946227	126946244	SP4	10.2727	-
chr3	126946228	126946238	Enhancer__chr3:126945882-126946306	0	+	chr3	126946228	126946238	ZNF740	11.1835	-
chr3	126946228	126946239	Enhancer__chr3:126945882-126946306	0	+	chr3	126946228	126946239	SP3	10.5772	-
chr3	126946228	126946242	Enhancer__chr3:126945882-126946306	0	+	chr3	126946228	126946242	KLF14	11.9655	-
chr3	126946229	126946241	Enhancer__chr3:126945882-126946306	0	+	chr3	126946229	126946241	SP8	14.3026	-
chr3	126946230	126946241	Enhancer__chr3:126945882-126946306	0	+	chr3	126946230	126946241	KLF16	16.2586	-
chr3	126946230	126946241	Enhancer__chr3:126945882-126946306	0	+	chr3	126946230	126946241	SP1	17.0962	-
chr3	126946230	126946241	Enhancer__chr3:126945882-126946306	0	+	chr3	126946230	126946241	SP3	14.6098	-
chr3	126946231	126946241	Enhancer__chr3:126945882-126946306	0	+	chr3	126946231	126946241	Klf4	16.051	+
chr3	126946231	126946241	Enhancer__chr3:126945882-126946306	0	+	chr3	126946231	126946241	KLF5	16.6735	-
chr3	126946231	126946242	Enhancer__chr3:126945882-126946306	0	+	chr3	126946231	126946242	Klf1	12.7727	-
chr3	126946235	126946250	Enhancer__chr3:126945882-126946306	0	+	chr3	126946235	126946250	Nr5a2	9.36207	+
chr3	126946241	126946249	Enhancer__chr3:126945882-126946306	0	+	chr3	126946241	126946249	NR4A2	11.4141	+
chr3	126946269	126946280	Enhancer__chr3:126945882-126946306	0	+	chr3	126946269	126946280	Spz1	11.8273	+
chr3	126946271	126946279	Enhancer__chr3:126945882-126946306	0	+	chr3	126946271	126946279	RHOXF1	10.2308	-
chr3	126946282	126946283	Enhancer__chr3:126945882-126946306	0	+	chr3	126946282	126946299	NR1H2::RXRA	-3.75281	+
chr3	127018391	127018401	Enhancer__chr3:127018107-127018461	0	+	chr3	127018391	127018401	Twist2	12.4098	-
chr3	127018407	127018422	Enhancer__chr3:127018107-127018461	0	+	chr3	127018407	127018422	JUND(var.2)	10.8723	+
chr3	127018408	127018418	Enhancer__chr3:127018107-127018461	0	+	chr3	127018408	127018418	Klf4	10.3163	+
chr3	127018408	127018421	Enhancer__chr3:127018107-127018461	0	+	chr3	127018408	127018421	JUN	10.5102	+
chr3	127018409	127018422	Enhancer__chr3:127018107-127018461	0	+	chr3	127018409	127018422	ATF4	11.082	+
chr3	127018431	127018438	Enhancer__chr3:127018107-127018461	0	+	chr3	127018431	127018438	SPIB	11.2333	+
chr3	127018445	127018455	Enhancer__chr3:127018107-127018461	0	+	chr3	127018445	127018455	Myc	13.6727	-
chr3	127018450	127018462	Enhancer__chr3:127018107-127018461	0	+	chr3	127018450	127018462	GLI2	14.1552	-
chr3	127018450	127018462	Enhancer__chr3:127018107-127018461	0	+	chr3	127018450	127018462	ZBTB7B	11.4655	-
chr3	127018450	127018462	Enhancer__chr3:127018107-127018461	0	+	chr3	127018450	127018462	ZBTB7C	12.5161	-
chr3	127018451	127018463	Enhancer__chr3:127018107-127018461	0	+	chr3	127018451	127018463	ZBTB7A	12.6714	-
chr3	127018452	127018466	Enhancer__chr3:127018107-127018461	0	+	chr3	127018452	127018466	KLF14	9.65517	-
chr3	127018459	127018469	Enhancer__chr3:127018107-127018461	0	+	chr3	127018459	127018469	TEAD1	10.871	+
chr3	127018459	127018469	Enhancer__chr3:127018107-127018461	0	+	chr3	127018459	127018469	TEAD4	10.9839	+
chr3	12705581	12705586	protein_coding__p1@RAF1__chr3:12705600..12705643,-::	0	-	chr3	12705575	12705586	E2F4	11.5345	-
chr3	12705581	12705586	protein_coding__p1@RAF1__chr3:12705600..12705643,-::	0	-	chr3	12705575	12705586	E2F6	11.7414	-
chr3	12705581	12705589	protein_coding__p1@RAF1__chr3:12705600..12705643,-::	0	-	chr3	12705575	12705589	E2F7	-3.2459	+
chr3	12705581	12705589	protein_coding__p1@RAF1__chr3:12705600..12705643,-::	0	-	chr3	12705578	12705589	YY2	11.5152	+
chr3	12705588	12705600	protein_coding__p1@RAF1__chr3:12705600..12705643,-::	0	-	chr3	12705588	12705600	YY1	16.6731	+
chr3	12705590	12705601	protein_coding__p1@RAF1__chr3:12705600..12705643,-::	0	-	chr3	12705590	12705601	YY2	13.5152	-
chr3	127109493	127109505	intergenic__NA__chr3:127109513..127109540,-::	0	-	chr3	127109493	127109505	INSM1	10.102	+
chr3	127109498	127109514	intergenic__NA__chr3:127109513..127109540,-::	0	-	chr3	127109498	127109514	Vdr	4.80328	+
chr3	127109500	127109513	intergenic__NA__chr3:127109513..127109540,-::	0	-	chr3	127109500	127109513	Hes2	11.254	+
chr3	127109560	127109571	intergenic__NA__chr3:127109513..127109540,-::	0	-	chr3	127109560	127109571	STAT1	14.6	+
chr3	127109560	127109571	intergenic__NA__chr3:127109513..127109540,-::	0	-	chr3	127109560	127109571	STAT3	14.5306	+
chr3	127109560	127109574	intergenic__NA__chr3:127109513..127109540,-::	0	-	chr3	127109560	127109574	Stat4	11.7414	+
chr3	127109561	127109572	intergenic__NA__chr3:127109513..127109540,-::	0	-	chr3	127109561	127109572	Stat5a::Stat5b	13.3265	-
chr3	127109564	127109574	intergenic__NA__chr3:127109513..127109540,-::	0	-	chr3	127109564	127109574	TEAD1	10.9032	-
chr3	127142132	127142143	Enhancer__chr3:127141829-127142209	0	+	chr3	127142132	127142143	E2F6	15.2586	+
chr3	127142173	127142188	Enhancer__chr3:127141829-127142209	0	+	chr3	127142173	127142188	Znf423	6.44944	+
chr3	127142207	127142216	Enhancer__chr3:127141829-127142209	0	+	chr3	127142207	127142216	Nr2e1	13.1452	+
chr3	127142238	127142243	Enhancer__chr3:127141829-127142209	0	+	chr3	127142238	127142248	OLIG2	10.9828	+
chr3	127142238	127142243	Enhancer__chr3:127141829-127142209	0	+	chr3	127142238	127142248	OLIG3	11.7069	+
chr3	127208326	127208334	intergenic__NA__chr3:127208377..127208378,+::	0	+	chr3	127208326	127208334	MEIS2	11.9016	-
chr3	127208326	127208334	intergenic__NA__chr3:127208377..127208378,+::	0	+	chr3	127208326	127208334	MEIS3	11.1923	-
chr3	127208333	127208343	intergenic__NA__chr3:127208377..127208378,+::	0	+	chr3	127208333	127208343	Sox6	11.1	-
chr3	127208335	127208343	intergenic__NA__chr3:127208377..127208378,+::	0	+	chr3	127208335	127208343	Sox2	13.377	-
chr3	127208351	127208365	intergenic__NA__chr3:127208377..127208378,+::	0	+	chr3	127208351	127208365	Zfx	12.4697	-
chr3	127208353	127208366	intergenic__NA__chr3:127208377..127208378,+::	0	+	chr3	127208353	127208366	TFAP2B(var.3)	10.1311	+
chr3	127208353	127208366	intergenic__NA__chr3:127208377..127208378,+::	0	+	chr3	127208353	127208366	TFAP2C(var.3)	9.55172	-
chr3	127208372	127208383	intergenic__NA__chr3:127208377..127208378,+::	0	+	chr3	127208372	127208383	TFAP2B(var.2)	11.4	+
chr3	127208372	127208383	intergenic__NA__chr3:127208377..127208378,+::	0	+	chr3	127208372	127208383	TFAP2C(var.2)	11.4808	+
chr3	127208411	127208412	intergenic__NA__chr3:127208377..127208378,+::	0	+	chr3	127208411	127208422	ELK4	10.7818	+
chr3	12723595	12723604	Enhancer__chr3:12723455-12723677	0	+	chr3	12723592	12723604	Ddit3::Cebpa	11.5889	+
chr3	12723602	12723617	Enhancer__chr3:12723455-12723677	0	+	chr3	12723602	12723617	MEF2C	10.3898	+
chr3	12723605	12723620	Enhancer__chr3:12723455-12723677	0	+	chr3	12723605	12723620	FOXP1	11.0141	+
chr3	12723608	12723629	Enhancer__chr3:12723455-12723677	0	+	chr3	12723608	12723629	IRF1	9.95161	-
chr3	12723612	12723626	Enhancer__chr3:12723455-12723677	0	+	chr3	12723612	12723626	SPI1	10.5818	+
chr3	12723636	12723650	Enhancer__chr3:12723455-12723677	0	+	chr3	12723636	12723650	SPIC	11.338	-
chr3	12723659	12723680	Enhancer__chr3:12723455-12723677	0	+	chr3	12723659	12723680	IRF1	11.5484	+
chr3	12723661	12723676	Enhancer__chr3:12723455-12723677	0	+	chr3	12723661	12723676	STAT1::STAT2	9.34848	+
chr3	127244489	127244509	Enhancer__chr3:127244302-127244595	0	+	chr3	127244489	127244509	PPARG	11.2444	+
chr3	127244491	127244506	Enhancer__chr3:127244302-127244595	0	+	chr3	127244491	127244506	ESR2	13.5769	+
chr3	127244499	127244508	Enhancer__chr3:127244302-127244595	0	+	chr3	127244499	127244508	HIC2	12.0909	+
chr3	127244499	127244513	Enhancer__chr3:127244302-127244595	0	+	chr3	127244499	127244513	XBP1	9.40385	+
chr3	127244504	127244512	Enhancer__chr3:127244302-127244595	0	+	chr3	127244504	127244512	Atf1	11.4754	-
chr3	127244525	127244540	Enhancer__chr3:127244302-127244595	0	+	chr3	127244525	127244540	JUND(var.2)	10.6383	-
chr3	127244592	127244602	Enhancer__chr3:127244302-127244595	0	+	chr3	127244592	127244607	Klf12	7.2623	+
chr3	127244595	127244602	Enhancer__chr3:127244302-127244595	0	+	chr3	127244595	127244606	KLF16	10.1552	+
chr3	127244595	127244602	Enhancer__chr3:127244302-127244595	0	+	chr3	127244595	127244606	SP3	10.5528	+
chr3	127255750	127255761	intergenic__NA__chr3:127255737..127255803,-::	0	-	chr3	127255741	127255761	RREB1	6.7156	+
chr3	127255772	127255793	intergenic__NA__chr3:127255737..127255803,-::	0	-	chr3	127255772	127255793	ZNF263	16.9592	-
chr3	127255827	127255846	intergenic__NA__chr3:127255737..127255803,-::	0	-	chr3	127255827	127255846	CTCF	8.96721	-
chr3	127255839	127255849	intergenic__NA__chr3:127255737..127255803,-::	0	-	chr3	127255839	127255849	Sox3	11.2069	-
chr3	127255839	127255849	intergenic__NA__chr3:127255737..127255803,-::	0	-	chr3	127255839	127255849	Sox6	10.9286	-
chr3	127255859	127255865	intergenic__NA__chr3:127255737..127255803,-::	0	-	chr3	127255859	127255870	E2F6	14.0345	+
chr3	127265959	127265960	Enhancer__chr3:127265985-127266382	0	+	chr3	127265945	127265960	SP2	13.2241	-
chr3	127265959	127265960	Enhancer__chr3:127265985-127266382	0	+	chr3	127265949	127265960	SP1	13.25	-
chr3	127265959	127265962	Enhancer__chr3:127265985-127266382	0	+	chr3	127265952	127265962	MZF1(var.2)	11.6869	+
chr3	127265959	127265965	Enhancer__chr3:127265985-127266382	0	+	chr3	127265944	127265965	ZNF263	19.898	+
chr3	127265959	127265966	Enhancer__chr3:127265985-127266382	0	+	chr3	127265951	127265966	PRDM1	9.6	+
chr3	127265959	127265967	Enhancer__chr3:127265985-127266382	0	+	chr3	127265946	127265967	ZNF263	16.6939	+
chr3	127265959	127265967	Enhancer__chr3:127265985-127266382	0	+	chr3	127265952	127265967	NR2C2	13.8714	+
chr3	127265959	127265967	Enhancer__chr3:127265985-127266382	0	+	chr3	127265952	127265967	Pparg::Rxra	14.5135	+
chr3	127265959	127265970	Enhancer__chr3:127265985-127266382	0	+	chr3	127265949	127265970	ZNF263	16.6327	+
chr3	127265974	127265984	Enhancer__chr3:127265985-127266382	0	+	chr3	127265974	127265984	Myb	10.7541	-
chr3	127265975	127265985	Enhancer__chr3:127265985-127266382	0	+	chr3	127265975	127265985	TFAP4	10.6	-
chr3	127265982	127265993	Enhancer__chr3:127265985-127266382	0	+	chr3	127265982	127265993	E2F4	11.2241	+
chr3	127265982	127265993	Enhancer__chr3:127265985-127266382	0	+	chr3	127265982	127265993	E2F6	10.5517	+
chr3	127266005	127266020	Enhancer__chr3:127265985-127266382	0	+	chr3	127266005	127266020	MEF2C	13.322	-
chr3	127266006	127266018	Enhancer__chr3:127265985-127266382	0	+	chr3	127266006	127266018	MEF2A	8.90323	-
chr3	127266006	127266018	Enhancer__chr3:127265985-127266382	0	+	chr3	127266006	127266018	MEF2B	6.36364	-
chr3	127266006	127266018	Enhancer__chr3:127265985-127266382	0	+	chr3	127266006	127266018	MEF2D	5.16364	-
chr3	127266017	127266025	Enhancer__chr3:127265985-127266382	0	+	chr3	127266017	127266025	MEIS2	11.6885	+
chr3	127266017	127266025	Enhancer__chr3:127265985-127266382	0	+	chr3	127266017	127266025	MEIS3	11.7308	+
chr3	127266025	127266038	Enhancer__chr3:127265985-127266382	0	+	chr3	127266025	127266038	TFAP2A(var.3)	12.2951	+
chr3	127266025	127266038	Enhancer__chr3:127265985-127266382	0	+	chr3	127266025	127266038	TFAP2B(var.3)	12.459	-
chr3	127266025	127266038	Enhancer__chr3:127265985-127266382	0	+	chr3	127266025	127266038	TFAP2C(var.3)	12.3103	+
chr3	127266048	127266060	Enhancer__chr3:127265985-127266382	0	+	chr3	127266048	127266060	ZBTB7C	12.0484	-
chr3	127266056	127266066	Enhancer__chr3:127265985-127266382	0	+	chr3	127266056	127266066	REL	13.8485	+
chr3	127266056	127266066	Enhancer__chr3:127265985-127266382	0	+	chr3	127266056	127266066	RELA	13.3776	+
chr3	127266059	127266069	Enhancer__chr3:127265985-127266382	0	+	chr3	127266059	127266069	NFAT5	10.5968	+
chr3	127266063	127266074	Enhancer__chr3:127265985-127266382	0	+	chr3	127266063	127266074	FOXH1	12.0769	+
chr3	127266067	127266074	Enhancer__chr3:127265985-127266382	0	+	chr3	127266067	127266088	REST	16.602	+
chr3	127266070	127266074	Enhancer__chr3:127265985-127266382	0	+	chr3	127266070	127266085	Nr5a2	13.3793	+
chr3	127266705	127266707	Enhancer__chr3:127266508-127266786	0	+	chr3	127266692	127266707	SP2	11.7241	+
chr3	127266705	127266707	Enhancer__chr3:127266508-127266786	0	+	chr3	127266697	127266707	KLF5	14.2653	+
chr3	127266705	127266708	Enhancer__chr3:127266508-127266786	0	+	chr3	127266687	127266708	ZNF263	17.6735	-
chr3	127266705	127266708	Enhancer__chr3:127266508-127266786	0	+	chr3	127266697	127266708	KLF16	10.5	+
chr3	127266705	127266708	Enhancer__chr3:127266508-127266786	0	+	chr3	127266697	127266708	SP1	15.25	+
chr3	127266705	127266710	Enhancer__chr3:127266508-127266786	0	+	chr3	127266700	127266710	MZF1(var.2)	10.9798	-
chr3	127266705	127266712	Enhancer__chr3:127266508-127266786	0	+	chr3	127266697	127266712	SP2	16.3793	+
chr3	127266705	127266712	Enhancer__chr3:127266508-127266786	0	+	chr3	127266702	127266712	KLF5	14.2653	+
chr3	127266705	127266713	Enhancer__chr3:127266508-127266786	0	+	chr3	127266692	127266713	ZNF263	17.0408	-
chr3	127266705	127266713	Enhancer__chr3:127266508-127266786	0	+	chr3	127266702	127266713	KLF16	10.5	+
chr3	127266705	127266713	Enhancer__chr3:127266508-127266786	0	+	chr3	127266702	127266713	SP1	15.25	+
chr3	127266705	127266715	Enhancer__chr3:127266508-127266786	0	+	chr3	127266694	127266715	ZNF263	16.4898	-
chr3	127266705	127266715	Enhancer__chr3:127266508-127266786	0	+	chr3	127266705	127266715	MZF1(var.2)	10.9798	-
chr3	127266705	127266717	Enhancer__chr3:127266508-127266786	0	+	chr3	127266702	127266717	SP2	15.4138	+
chr3	127266705	127266721	Enhancer__chr3:127266508-127266786	0	+	chr3	127266700	127266721	ZNF263	20.6531	-
chr3	127266705	127266725	Enhancer__chr3:127266508-127266786	0	+	chr3	127266704	127266725	ZNF263	17.449	-
chr3	127266706	127266720	Enhancer__chr3:127266508-127266786	0	+	chr3	127266706	127266720	PLAG1	6.76531	-
chr3	127266707	127266721	Enhancer__chr3:127266508-127266786	0	+	chr3	127266707	127266721	PLAG1	8.40816	-
chr3	127266707	127266722	Enhancer__chr3:127266508-127266786	0	+	chr3	127266707	127266722	NR2C2	14.1571	-
chr3	127266707	127266722	Enhancer__chr3:127266508-127266786	0	+	chr3	127266707	127266722	Pparg::Rxra	10.8468	-
chr3	127266707	127266728	Enhancer__chr3:127266508-127266786	0	+	chr3	127266707	127266728	ZNF263	19.1837	-
chr3	127266708	127266722	Enhancer__chr3:127266508-127266786	0	+	chr3	127266708	127266722	PLAG1	5.84694	-
chr3	127266709	127266723	Enhancer__chr3:127266508-127266786	0	+	chr3	127266709	127266723	KLF14	8.68966	+
chr3	127266710	127266721	Enhancer__chr3:127266508-127266786	0	+	chr3	127266710	127266721	KLF16	11.2069	+
chr3	127266710	127266721	Enhancer__chr3:127266508-127266786	0	+	chr3	127266710	127266721	SP1	15.8269	+
chr3	127266710	127266721	Enhancer__chr3:127266508-127266786	0	+	chr3	127266710	127266721	SP3	11.2033	+
chr3	127266710	127266722	Enhancer__chr3:127266508-127266786	0	+	chr3	127266710	127266722	SP8	11.4605	+
chr3	127266710	127266725	Enhancer__chr3:127266508-127266786	0	+	chr3	127266710	127266725	SP2	16.569	+
chr3	127266715	127266725	Enhancer__chr3:127266508-127266786	0	+	chr3	127266715	127266725	MZF1(var.2)	11.6667	-
chr3	127266715	127266725	Enhancer__chr3:127266508-127266786	0	+	chr3	127266715	127266725	ZNF740	10.5138	+
chr3	127266717	127266727	Enhancer__chr3:127266508-127266786	0	+	chr3	127266717	127266727	KLF5	14.2041	+
chr3	127266717	127266727	Enhancer__chr3:127266508-127266786	0	+	chr3	127266717	127266727	ZNF740	10.1009	+
chr3	127266717	127266728	Enhancer__chr3:127266508-127266786	0	+	chr3	127266717	127266728	KLF16	11.9483	+
chr3	127266717	127266728	Enhancer__chr3:127266508-127266786	0	+	chr3	127266717	127266728	SP1	15.5192	+
chr3	127266717	127266728	Enhancer__chr3:127266508-127266786	0	+	chr3	127266717	127266728	SP3	11.9024	+
chr3	127266717	127266729	Enhancer__chr3:127266508-127266786	0	+	chr3	127266717	127266729	SP8	11.0263	+
chr3	127266717	127266731	Enhancer__chr3:127266508-127266786	0	+	chr3	127266717	127266731	EGR1	14.1346	+
chr3	127266717	127266732	Enhancer__chr3:127266508-127266786	0	+	chr3	127266717	127266732	SP2	15.7586	+
chr3	127266722	127266733	Enhancer__chr3:127266508-127266786	0	+	chr3	127266722	127266733	Gabpa	13.2951	-
chr3	127266723	127266734	Enhancer__chr3:127266508-127266786	0	+	chr3	127266723	127266734	ELK4	11.7091	+
chr3	127266724	127266734	Enhancer__chr3:127266508-127266786	0	+	chr3	127266724	127266734	ELK1	9.70213	-
chr3	127266734	127266749	Enhancer__chr3:127266508-127266786	0	+	chr3	127266734	127266749	EGR3	7.05172	+
chr3	127266741	127266751	Enhancer__chr3:127266508-127266786	0	+	chr3	127266741	127266751	Tcfl5	10.0645	-
chr3	127266766	127266776	Enhancer__chr3:127266508-127266786	0	+	chr3	127266766	127266776	Klf4	10.9286	-
chr3	127266766	127266777	Enhancer__chr3:127266508-127266786	0	+	chr3	127266766	127266777	KLF16	13.2586	+
chr3	127266766	127266777	Enhancer__chr3:127266508-127266786	0	+	chr3	127266766	127266777	SP1	12.7885	+
chr3	127266766	127266777	Enhancer__chr3:127266508-127266786	0	+	chr3	127266766	127266777	SP3	12.4065	+
chr3	127266766	127266778	Enhancer__chr3:127266508-127266786	0	+	chr3	127266766	127266778	SP8	14.2895	+
chr3	127266766	127266780	Enhancer__chr3:127266508-127266786	0	+	chr3	127266766	127266780	EGR1	13.5192	+
chr3	127266766	127266781	Enhancer__chr3:127266508-127266786	0	+	chr3	127266766	127266781	SP2	14.2241	+
chr3	127266767	127266786	Enhancer__chr3:127266508-127266786	0	+	chr3	127266767	127266786	CTCF	21.3279	-
chr3	127266770	127266784	Enhancer__chr3:127266508-127266786	0	+	chr3	127266770	127266784	ZIC1	7.34043	+
chr3	127266770	127266785	Enhancer__chr3:127266508-127266786	0	+	chr3	127266770	127266785	ZIC3	8.88571	+
chr3	127266770	127266785	Enhancer__chr3:127266508-127266786	0	+	chr3	127266770	127266785	ZIC4	11.7273	+
chr3	127266773	127266787	Enhancer__chr3:127266508-127266786	0	+	chr3	127266773	127266787	PLAG1	5.32653	-
chr3	127266779	127266788	Enhancer__chr3:127266508-127266786	0	+	chr3	127266779	127266788	HIC2	12.0909	+
chr3	127266783	127266800	Enhancer__chr3:127266508-127266786	0	+	chr3	127266783	127266800	PAX1	5.74545	-
chr3	127266794	127266808	Enhancer__chr3:127266508-127266786	0	+	chr3	127266794	127266808	NFIC::TLX1	5.35714	-
chr3	127317060	127317071	div_pc__p6@TPRA1__chr3:127317057..127317088,-::	0	-	chr3	127317060	127317071	NRF1	9.70909	+
chr3	127317070	127317081	div_pc__p6@TPRA1__chr3:127317057..127317088,-::	0	-	chr3	127317070	127317081	NRF1	15.7818	+
chr3	127317071	127317081	div_pc__p6@TPRA1__chr3:127317057..127317088,-::	0	-	chr3	127317071	127317081	Hes1	10.7552	+
chr3	127317071	127317081	div_pc__p6@TPRA1__chr3:127317057..127317088,-::	0	-	chr3	127317071	127317081	Tcfl5	9.87903	-
chr3	127317096	127317108	div_pc__p6@TPRA1__chr3:127317057..127317088,-::	0	-	chr3	127317096	127317108	TFAP2A(var.2)	10.9455	+
chr3	127317109	127317119	div_pc__p6@TPRA1__chr3:127317057..127317088,-::	0	-	chr3	127317109	127317119	KLF5	13.0204	-
chr3	127317109	127317120	div_pc__p6@TPRA1__chr3:127317057..127317088,-::	0	-	chr3	127317109	127317120	Klf1	10.2273	-
chr3	127317118	127317129	div_pc__p6@TPRA1__chr3:127317057..127317088,-::	0	-	chr3	127317118	127317129	TFAP2A	14.9818	-
chr3	127317118	127317129	div_pc__p6@TPRA1__chr3:127317057..127317088,-::	0	-	chr3	127317118	127317129	TFAP2B(var.2)	15.2909	-
chr3	127317118	127317129	div_pc__p6@TPRA1__chr3:127317057..127317088,-::	0	-	chr3	127317118	127317129	TFAP2C(var.2)	14.7692	-
chr3	127317125	127317140	div_pc__p6@TPRA1__chr3:127317057..127317088,-::	0	-	chr3	127317125	127317140	CENPB	12.2692	-
chr3	127317129	127317143	div_pc__p6@TPRA1__chr3:127317057..127317088,-::	0	-	chr3	127317129	127317143	KLF14	8.39655	-
chr3	127317144	127317154	div_pc__p6@TPRA1__chr3:127317057..127317088,-::	0	-	chr3	127317144	127317159	Pparg::Rxra	11.1532	-
chr3	127317151	127317154	div_pc__p6@TPRA1__chr3:127317057..127317088,-::	0	-	chr3	127317151	127317165	KLF14	11.6552	+
chr3	127317152	127317154	div_pc__p6@TPRA1__chr3:127317057..127317088,-::	0	-	chr3	127317152	127317167	SP2	17.3448	+
chr3	127317175	127317194	div_pc__p1@MCM2__chr3:127317243..127317288,+::	0	+	chr3	127317175	127317194	CTCF	8.88525	+
chr3	127317189	127317203	div_pc__p1@MCM2__chr3:127317243..127317288,+::	0	+	chr3	127317189	127317203	BATF3	0.333333	-
chr3	127317192	127317200	div_pc__p1@MCM2__chr3:127317243..127317288,+::	0	+	chr3	127317192	127317200	CREB1	10.8649	-
chr3	127317192	127317202	div_pc__p1@MCM2__chr3:127317243..127317288,+::	0	+	chr3	127317192	127317202	Crem	12.541	-
chr3	127317194	127317202	div_pc__p1@MCM2__chr3:127317243..127317288,+::	0	+	chr3	127317194	127317202	Atf3	11.918	-
chr3	127317197	127317211	div_pc__p1@MCM2__chr3:127317243..127317288,+::	0	+	chr3	127317197	127317211	CREB3	12.6429	-
chr3	127317198	127317206	div_pc__p1@MCM2__chr3:127317243..127317288,+::	0	+	chr3	127317198	127317206	Atf3	11.918	+
chr3	127317198	127317208	div_pc__p1@MCM2__chr3:127317243..127317288,+::	0	+	chr3	127317198	127317208	Crem	12.541	+
chr3	127317198	127317210	div_pc__p1@MCM2__chr3:127317243..127317288,+::	0	+	chr3	127317198	127317210	JDP2(var.2)	7.04082	+
chr3	127317198	127317212	div_pc__p1@MCM2__chr3:127317243..127317288,+::	0	+	chr3	127317198	127317212	XBP1	12.3462	-
chr3	127317200	127317208	div_pc__p1@MCM2__chr3:127317243..127317288,+::	0	+	chr3	127317200	127317208	CREB1	10.8649	+
chr3	127317234	127317245	div_pc__p1@MCM2__chr3:127317243..127317288,+::	0	+	chr3	127317234	127317245	FOSL2	10.1455	+
chr3	127317234	127317254	div_pc__p1@MCM2__chr3:127317243..127317288,+::	0	+	chr3	127317234	127317254	PPARG	7.98889	-
chr3	127317236	127317256	div_pc__p1@MCM2__chr3:127317243..127317288,+::	0	+	chr3	127317236	127317256	PPARG	14.7444	+
chr3	127317238	127317253	div_pc__p1@MCM2__chr3:127317243..127317288,+::	0	+	chr3	127317238	127317253	ESR2	10.4615	+
chr3	127317239	127317249	div_pc__p1@MCM2__chr3:127317243..127317288,+::	0	+	chr3	127317239	127317249	Arntl	14.6557	+
chr3	127317239	127317249	div_pc__p1@MCM2__chr3:127317243..127317288,+::	0	+	chr3	127317239	127317249	Mitf	12.7857	+
chr3	127317239	127317250	div_pc__p1@MCM2__chr3:127317243..127317288,+::	0	+	chr3	127317239	127317250	USF1	14.2041	-
chr3	127317239	127317250	div_pc__p1@MCM2__chr3:127317243..127317288,+::	0	+	chr3	127317239	127317250	USF2	13.102	-
chr3	127317240	127317249	div_pc__p1@MCM2__chr3:127317243..127317288,+::	0	+	chr3	127317240	127317249	Creb3l2	12.3708	+
chr3	127317240	127317250	div_pc__p1@MCM2__chr3:127317243..127317288,+::	0	+	chr3	127317240	127317250	BHLHE40	13.9038	-
chr3	127317240	127317250	div_pc__p1@MCM2__chr3:127317243..127317288,+::	0	+	chr3	127317240	127317250	BHLHE41	11.6923	+
chr3	127317240	127317250	div_pc__p1@MCM2__chr3:127317243..127317288,+::	0	+	chr3	127317240	127317250	MLX	14.2143	-
chr3	127317240	127317250	div_pc__p1@MCM2__chr3:127317243..127317288,+::	0	+	chr3	127317240	127317250	MLXIPL	14.0758	+
chr3	127317240	127317250	div_pc__p1@MCM2__chr3:127317243..127317288,+::	0	+	chr3	127317240	127317250	Srebf1(var.2)	11.4828	-
chr3	127317240	127317250	div_pc__p1@MCM2__chr3:127317243..127317288,+::	0	+	chr3	127317240	127317250	SREBF2(var.2)	10.2182	-
chr3	127317240	127317250	div_pc__p1@MCM2__chr3:127317243..127317288,+::	0	+	chr3	127317240	127317250	TFE3	12.3061	-
chr3	127317240	127317250	div_pc__p1@MCM2__chr3:127317243..127317288,+::	0	+	chr3	127317240	127317250	TFEB	11.9231	-
chr3	127317241	127317251	div_pc__p1@MCM2__chr3:127317243..127317288,+::	0	+	chr3	127317241	127317251	Arntl	11.3934	-
chr3	127317254	127317265	div_pc__p1@MCM2__chr3:127317243..127317288,+::	0	+	chr3	127317254	127317265	E2F4	10.9655	-
chr3	127317254	127317268	div_pc__p1@MCM2__chr3:127317243..127317288,+::	0	+	chr3	127317254	127317268	E2F7	12.3279	-
chr3	127317255	127317267	div_pc__p1@MCM2__chr3:127317243..127317288,+::	0	+	chr3	127317255	127317267	E2F1	11.8197	-
chr3	127317255	127317267	div_pc__p1@MCM2__chr3:127317243..127317288,+::	0	+	chr3	127317255	127317267	E2F8	6.87805	-
chr3	127317257	127317268	div_pc__p1@MCM2__chr3:127317243..127317288,+::	0	+	chr3	127317257	127317268	E2F4	10.8966	+
chr3	127347963	127347972	protein_coding__p1@PODXL2__chr3:127348005..127348063,+::	0	+	chr3	127347957	127347972	NFYB	14.3269	+
chr3	127347963	127347978	protein_coding__p1@PODXL2__chr3:127348005..127348063,+::	0	+	chr3	127347960	127347978	NFYA	8.41463	-
chr3	127347966	127347982	protein_coding__p1@PODXL2__chr3:127348005..127348063,+::	0	+	chr3	127347966	127347982	EGR4	9.90909	-
chr3	127347969	127347980	protein_coding__p1@PODXL2__chr3:127348005..127348063,+::	0	+	chr3	127347969	127347980	NRF1	11.5455	-
chr3	127347972	127347983	protein_coding__p1@PODXL2__chr3:127348005..127348063,+::	0	+	chr3	127347972	127347983	NRF1	12.0364	+
chr3	127347973	127347984	protein_coding__p1@PODXL2__chr3:127348005..127348063,+::	0	+	chr3	127347973	127347984	NRF1	11.5273	-
chr3	127347974	127347986	protein_coding__p1@PODXL2__chr3:127348005..127348063,+::	0	+	chr3	127347974	127347986	HES5	2.17241	-
chr3	127347975	127347985	protein_coding__p1@PODXL2__chr3:127348005..127348063,+::	0	+	chr3	127347975	127347985	Hes1	10.2867	-
chr3	127347975	127347985	protein_coding__p1@PODXL2__chr3:127348005..127348063,+::	0	+	chr3	127347975	127347985	Tcfl5	11.3548	-
chr3	127347979	127347990	protein_coding__p1@PODXL2__chr3:127348005..127348063,+::	0	+	chr3	127347979	127347990	NRF1	13.4182	-
chr3	127347980	127347994	protein_coding__p1@PODXL2__chr3:127348005..127348063,+::	0	+	chr3	127347980	127347994	EGR1	16.3462	+
chr3	127347981	127347996	protein_coding__p1@PODXL2__chr3:127348005..127348063,+::	0	+	chr3	127347981	127347996	EGR3	5.24138	+
chr3	127347983	127347997	protein_coding__p1@PODXL2__chr3:127348005..127348063,+::	0	+	chr3	127347983	127347997	EGR1	17.25	+
chr3	127347984	127347999	protein_coding__p1@PODXL2__chr3:127348005..127348063,+::	0	+	chr3	127347984	127347999	EGR3	7.10345	+
chr3	127347990	127348005	protein_coding__p1@PODXL2__chr3:127348005..127348063,+::	0	+	chr3	127347990	127348005	EGR3	9.53448	+
chr3	127347990	127348006	protein_coding__p1@PODXL2__chr3:127348005..127348063,+::	0	+	chr3	127347990	127348006	EGR4	10.2909	+
chr3	127347992	127348003	protein_coding__p1@PODXL2__chr3:127348005..127348063,+::	0	+	chr3	127347992	127348003	EGR2	12.2414	+
chr3	127347992	127348003	protein_coding__p1@PODXL2__chr3:127348005..127348063,+::	0	+	chr3	127347992	127348003	NRF1	12.8727	+
chr3	127347993	127348006	protein_coding__p1@PODXL2__chr3:127348005..127348063,+::	0	+	chr3	127347993	127348006	TFAP2A(var.3)	11.4262	-
chr3	127347993	127348006	protein_coding__p1@PODXL2__chr3:127348005..127348063,+::	0	+	chr3	127347993	127348006	TFAP2B(var.3)	9.27869	-
chr3	127347993	127348006	protein_coding__p1@PODXL2__chr3:127348005..127348063,+::	0	+	chr3	127347993	127348006	TFAP2C(var.3)	10.2931	-
chr3	127347993	127348008	protein_coding__p1@PODXL2__chr3:127348005..127348063,+::	0	+	chr3	127347993	127348008	ZBTB33	10.3788	+
chr3	127348001	127348016	protein_coding__p1@PODXL2__chr3:127348005..127348063,+::	0	+	chr3	127348001	127348016	NR2C2	9.88571	-
chr3	127348010	127348021	protein_coding__p1@PODXL2__chr3:127348005..127348063,+::	0	+	chr3	127348010	127348021	NRF1	9.03636	+
chr3	127348016	127348027	protein_coding__p1@PODXL2__chr3:127348005..127348063,+::	0	+	chr3	127348016	127348027	NRF1	10.0727	+
chr3	127391718	127391721	protein_coding__p1@ABTB1__chr3:127391769..127391861,+::	0	+	chr3	127391710	127391721	NRF1	9.98182	-
chr3	127391718	127391723	protein_coding__p1@ABTB1__chr3:127391769..127391861,+::	0	+	chr3	127391708	127391723	NR2C2	10.5286	+
chr3	127391718	127391725	protein_coding__p1@ABTB1__chr3:127391769..127391861,+::	0	+	chr3	127391709	127391725	EGR4	10.6182	-
chr3	127391718	127391725	protein_coding__p1@ABTB1__chr3:127391769..127391861,+::	0	+	chr3	127391710	127391725	EGR3	6.91379	-
chr3	127391718	127391726	protein_coding__p1@ABTB1__chr3:127391769..127391861,+::	0	+	chr3	127391711	127391726	SP2	20.7069	-
chr3	127391718	127391726	protein_coding__p1@ABTB1__chr3:127391769..127391861,+::	0	+	chr3	127391712	127391726	EGR1	16.25	-
chr3	127391718	127391726	protein_coding__p1@ABTB1__chr3:127391769..127391861,+::	0	+	chr3	127391715	127391726	KLF16	15.8276	-
chr3	127391718	127391726	protein_coding__p1@ABTB1__chr3:127391769..127391861,+::	0	+	chr3	127391715	127391726	SP1	17.8077	-
chr3	127391718	127391726	protein_coding__p1@ABTB1__chr3:127391769..127391861,+::	0	+	chr3	127391715	127391726	SP3	14.374	-
chr3	127391718	127391726	protein_coding__p1@ABTB1__chr3:127391769..127391861,+::	0	+	chr3	127391716	127391726	Klf4	16.1837	+
chr3	127391718	127391726	protein_coding__p1@ABTB1__chr3:127391769..127391861,+::	0	+	chr3	127391716	127391726	KLF5	17	-
chr3	127391718	127391727	protein_coding__p1@ABTB1__chr3:127391769..127391861,+::	0	+	chr3	127391712	127391727	Klf12	12.5902	-
chr3	127391718	127391727	protein_coding__p1@ABTB1__chr3:127391769..127391861,+::	0	+	chr3	127391713	127391727	KLF14	13.5	-
chr3	127391718	127391727	protein_coding__p1@ABTB1__chr3:127391769..127391861,+::	0	+	chr3	127391716	127391727	Klf1	12.3485	-
chr3	127391718	127391729	protein_coding__p1@ABTB1__chr3:127391769..127391861,+::	0	+	chr3	127391712	127391729	SP4	13.8	-
chr3	127391720	127391739	protein_coding__p1@ABTB1__chr3:127391769..127391861,+::	0	+	chr3	127391720	127391739	PAX5	12.0968	+
chr3	127391722	127391737	protein_coding__p1@ABTB1__chr3:127391769..127391861,+::	0	+	chr3	127391722	127391737	ZIC3	7.44286	-
chr3	127391722	127391737	protein_coding__p1@ABTB1__chr3:127391769..127391861,+::	0	+	chr3	127391722	127391737	ZIC4	10.1273	-
chr3	127391723	127391735	protein_coding__p1@ABTB1__chr3:127391769..127391861,+::	0	+	chr3	127391723	127391735	TFAP2A(var.2)	12.3273	-
chr3	127391724	127391739	protein_coding__p1@ABTB1__chr3:127391769..127391861,+::	0	+	chr3	127391724	127391739	SP2	15.2586	-
chr3	127391728	127391739	protein_coding__p1@ABTB1__chr3:127391769..127391861,+::	0	+	chr3	127391728	127391739	SP1	14.8846	-
chr3	127391729	127391739	protein_coding__p1@ABTB1__chr3:127391769..127391861,+::	0	+	chr3	127391729	127391739	KLF5	15.1633	-
chr3	127391730	127391741	protein_coding__p1@ABTB1__chr3:127391769..127391861,+::	0	+	chr3	127391730	127391741	E2F4	13.0862	+
chr3	127391736	127391752	protein_coding__p1@ABTB1__chr3:127391769..127391861,+::	0	+	chr3	127391736	127391752	EGR4	9.58182	-
chr3	127391737	127391751	protein_coding__p1@ABTB1__chr3:127391769..127391861,+::	0	+	chr3	127391737	127391751	Zfx	17.8182	-
chr3	127391737	127391752	protein_coding__p1@ABTB1__chr3:127391769..127391861,+::	0	+	chr3	127391737	127391752	EGR3	7.37931	-
chr3	127391743	127391760	protein_coding__p1@ABTB1__chr3:127391769..127391861,+::	0	+	chr3	127391743	127391760	SP4	9.09091	-
chr3	127391745	127391757	protein_coding__p1@ABTB1__chr3:127391769..127391861,+::	0	+	chr3	127391745	127391757	SP8	11.9079	-
chr3	127391757	127391769	protein_coding__p1@ABTB1__chr3:127391769..127391861,+::	0	+	chr3	127391757	127391769	HINFP	11.5455	-
chr3	127391773	127391788	protein_coding__p1@ABTB1__chr3:127391769..127391861,+::	0	+	chr3	127391773	127391788	SP2	16.5517	-
chr3	127391774	127391789	protein_coding__p1@ABTB1__chr3:127391769..127391861,+::	0	+	chr3	127391774	127391789	Klf12	8.2459	-
chr3	127391774	127391791	protein_coding__p1@ABTB1__chr3:127391769..127391861,+::	0	+	chr3	127391774	127391791	SP4	8.12727	-
chr3	127391775	127391789	protein_coding__p1@ABTB1__chr3:127391769..127391861,+::	0	+	chr3	127391775	127391789	KLF14	10.0172	-
chr3	127391776	127391788	protein_coding__p1@ABTB1__chr3:127391769..127391861,+::	0	+	chr3	127391776	127391788	SP8	13.9474	-
chr3	127391777	127391788	protein_coding__p1@ABTB1__chr3:127391769..127391861,+::	0	+	chr3	127391777	127391788	KLF16	12.1207	-
chr3	127391777	127391788	protein_coding__p1@ABTB1__chr3:127391769..127391861,+::	0	+	chr3	127391777	127391788	SP1	16.4038	-
chr3	127391777	127391788	protein_coding__p1@ABTB1__chr3:127391769..127391861,+::	0	+	chr3	127391777	127391788	SP3	13.3577	-
chr3	127391778	127391788	protein_coding__p1@ABTB1__chr3:127391769..127391861,+::	0	+	chr3	127391778	127391788	Klf4	16.1837	+
chr3	127391778	127391788	protein_coding__p1@ABTB1__chr3:127391769..127391861,+::	0	+	chr3	127391778	127391788	KLF5	17	-
chr3	127391778	127391789	protein_coding__p1@ABTB1__chr3:127391769..127391861,+::	0	+	chr3	127391778	127391789	Klf1	10.9394	-
chr3	127391778	127391793	protein_coding__p1@ABTB1__chr3:127391769..127391861,+::	0	+	chr3	127391778	127391793	SP2	19.4138	-
chr3	127391779	127391794	protein_coding__p1@ABTB1__chr3:127391769..127391861,+::	0	+	chr3	127391779	127391794	Klf12	9.29508	-
chr3	127391779	127391796	protein_coding__p1@ABTB1__chr3:127391769..127391861,+::	0	+	chr3	127391779	127391796	SP4	11.4364	-
chr3	127391780	127391794	protein_coding__p1@ABTB1__chr3:127391769..127391861,+::	0	+	chr3	127391780	127391794	KLF14	9.86207	-
chr3	127391781	127391793	protein_coding__p1@ABTB1__chr3:127391769..127391861,+::	0	+	chr3	127391781	127391793	SP8	13.9474	-
chr3	127391782	127391793	protein_coding__p1@ABTB1__chr3:127391769..127391861,+::	0	+	chr3	127391782	127391793	KLF16	12.1207	-
chr3	127391782	127391793	protein_coding__p1@ABTB1__chr3:127391769..127391861,+::	0	+	chr3	127391782	127391793	SP1	16.4038	-
chr3	127391782	127391793	protein_coding__p1@ABTB1__chr3:127391769..127391861,+::	0	+	chr3	127391782	127391793	SP3	13.3577	-
chr3	127391783	127391793	protein_coding__p1@ABTB1__chr3:127391769..127391861,+::	0	+	chr3	127391783	127391793	Klf4	16.1837	+
chr3	127391783	127391793	protein_coding__p1@ABTB1__chr3:127391769..127391861,+::	0	+	chr3	127391783	127391793	KLF5	17	-
chr3	127391783	127391794	protein_coding__p1@ABTB1__chr3:127391769..127391861,+::	0	+	chr3	127391783	127391794	Klf1	11.6364	-
chr3	127391794	127391811	protein_coding__p1@ABTB1__chr3:127391769..127391861,+::	0	+	chr3	127391794	127391811	Foxj3	10.7922	-
chr3	127391794	127391811	protein_coding__p1@ABTB1__chr3:127391769..127391861,+::	0	+	chr3	127391794	127391811	Foxk1	11.5974	-
chr3	127391796	127391807	protein_coding__p1@ABTB1__chr3:127391769..127391861,+::	0	+	chr3	127391796	127391807	Foxo1	12.9138	+
chr3	127391797	127391808	protein_coding__p1@ABTB1__chr3:127391769..127391861,+::	0	+	chr3	127391797	127391808	FOXP2	14.1212	-
chr3	127391798	127391806	protein_coding__p1@ABTB1__chr3:127391769..127391861,+::	0	+	chr3	127391798	127391806	FOXD1	11.82	-
chr3	127391798	127391806	protein_coding__p1@ABTB1__chr3:127391769..127391861,+::	0	+	chr3	127391798	127391806	FOXG1	12.5056	-
chr3	127391798	127391806	protein_coding__p1@ABTB1__chr3:127391769..127391861,+::	0	+	chr3	127391798	127391806	FOXO3	9.92424	-
chr3	127391799	127391806	protein_coding__p1@ABTB1__chr3:127391769..127391861,+::	0	+	chr3	127391799	127391806	FOXD2	11.4237	-
chr3	127391799	127391806	protein_coding__p1@ABTB1__chr3:127391769..127391861,+::	0	+	chr3	127391799	127391806	FOXI1	12.9455	-
chr3	127391799	127391806	protein_coding__p1@ABTB1__chr3:127391769..127391861,+::	0	+	chr3	127391799	127391806	FOXL1	12	-
chr3	127391799	127391806	protein_coding__p1@ABTB1__chr3:127391769..127391861,+::	0	+	chr3	127391799	127391806	FOXO4	12.4364	-
chr3	127391799	127391806	protein_coding__p1@ABTB1__chr3:127391769..127391861,+::	0	+	chr3	127391799	127391806	FOXO6	12.9808	-
chr3	127391799	127391806	protein_coding__p1@ABTB1__chr3:127391769..127391861,+::	0	+	chr3	127391799	127391806	FOXP3	11.3611	-
chr3	127391803	127391813	protein_coding__p1@ABTB1__chr3:127391769..127391861,+::	0	+	chr3	127391803	127391813	ETV5	11.0182	-
chr3	127391811	127391822	protein_coding__p1@ABTB1__chr3:127391769..127391861,+::	0	+	chr3	127391811	127391822	NRF1	11.6727	+
chr3	127391811	127391823	protein_coding__p1@ABTB1__chr3:127391769..127391861,+::	0	+	chr3	127391811	127391823	HINFP	10.9394	+
chr3	127405745	127405763	Enhancer__chr3:127404993-127405883	0	+	chr3	127405745	127405763	EWSR1-FLI1	-7.43421	-
chr3	127405749	127405767	Enhancer__chr3:127404993-127405883	0	+	chr3	127405749	127405767	EWSR1-FLI1	-6.36842	-
chr3	127405780	127405791	Enhancer__chr3:127404993-127405883	0	+	chr3	127405780	127405791	BATF::JUN	12.75	-
chr3	127405832	127405843	Enhancer__chr3:127404993-127405883	0	+	chr3	127405832	127405843	BATF::JUN	12.75	-
chr3	127405837	127405852	Enhancer__chr3:127404993-127405883	0	+	chr3	127405837	127405852	MAF::NFE2	8.7541	-
chr3	127405842	127405853	Enhancer__chr3:127404993-127405883	0	+	chr3	127405842	127405853	FOSL1	9.67273	-
chr3	127405843	127405854	Enhancer__chr3:127404993-127405883	0	+	chr3	127405843	127405854	FOSL2	10.9818	-
chr3	127405843	127405854	Enhancer__chr3:127404993-127405883	0	+	chr3	127405843	127405854	JUNB	11.6939	-
chr3	127405843	127405857	Enhancer__chr3:127404993-127405883	0	+	chr3	127405843	127405857	JUN(var.2)	11.3077	-
chr3	127541993	127541999	protein_coding__p1@MGLL__chr3:127542021..127542050,-::	0	-	chr3	127541985	127541999	Rfx1	10.4828	-
chr3	127541993	127542006	protein_coding__p1@MGLL__chr3:127542021..127542050,-::	0	-	chr3	127541985	127542006	REST	4.14286	+
chr3	127542003	127542013	protein_coding__p1@MGLL__chr3:127542021..127542050,-::	0	-	chr3	127542003	127542013	Tcfl5	10.0323	-
chr3	127542036	127542047	protein_coding__p1@MGLL__chr3:127542021..127542050,-::	0	-	chr3	127542036	127542047	NRF1	12.9455	+
chr3	127542039	127542053	protein_coding__p1@MGLL__chr3:127542021..127542050,-::	0	-	chr3	127542039	127542053	NFIC::TLX1	6.17347	-
chr3	127542049	127542070	protein_coding__p1@MGLL__chr3:127542021..127542050,-::	0	-	chr3	127542049	127542070	REST	4.14286	+
chr3	127542057	127542070	protein_coding__p3@MGLL__chr3:127542051..127542098,-::	0	-	chr3	127542049	127542070	REST	4.14286	+
chr3	127542060	127542071	protein_coding__p1@MGLL__chr3:127542021..127542050,-::	0	-	chr3	127542060	127542071	NRF1	10.1636	-
chr3	127542060	127542071	protein_coding__p3@MGLL__chr3:127542051..127542098,-::	0	-	chr3	127542060	127542071	NRF1	10.1636	-
chr3	127542067	127542077	protein_coding__p1@MGLL__chr3:127542021..127542050,-::	0	-	chr3	127542067	127542077	Tcfl5	10.0323	-
chr3	127542067	127542077	protein_coding__p3@MGLL__chr3:127542051..127542098,-::	0	-	chr3	127542067	127542077	Tcfl5	10.0323	-
chr3	127542071	127542087	protein_coding__p1@MGLL__chr3:127542021..127542050,-::	0	-	chr3	127542071	127542087	EGR4	11.3636	-
chr3	127542071	127542087	protein_coding__p3@MGLL__chr3:127542051..127542098,-::	0	-	chr3	127542071	127542087	EGR4	11.3636	-
chr3	127542072	127542087	protein_coding__p1@MGLL__chr3:127542021..127542050,-::	0	-	chr3	127542072	127542087	EGR3	12.0517	-
chr3	127542072	127542087	protein_coding__p3@MGLL__chr3:127542051..127542098,-::	0	-	chr3	127542072	127542087	EGR3	12.0517	-
chr3	127542073	127542084	protein_coding__p1@MGLL__chr3:127542021..127542050,-::	0	-	chr3	127542073	127542084	E2F4	10.1552	+
chr3	127542073	127542084	protein_coding__p3@MGLL__chr3:127542051..127542098,-::	0	-	chr3	127542073	127542084	E2F4	10.1552	+
chr3	127542074	127542085	protein_coding__p1@MGLL__chr3:127542021..127542050,-::	0	-	chr3	127542074	127542085	EGR2	12.5517	-
chr3	127542074	127542085	protein_coding__p3@MGLL__chr3:127542051..127542098,-::	0	-	chr3	127542074	127542085	EGR2	12.5517	-
chr3	127542074	127542088	protein_coding__p1@MGLL__chr3:127542021..127542050,-::	0	-	chr3	127542074	127542088	EGR1	18.0769	-
chr3	127542074	127542088	protein_coding__p3@MGLL__chr3:127542051..127542098,-::	0	-	chr3	127542074	127542088	EGR1	18.0769	-
chr3	127542091	127542101	protein_coding__p1@MGLL__chr3:127542021..127542050,-::	0	-	chr3	127542091	127542101	ZNF740	11.1101	-
chr3	127542091	127542101	protein_coding__p3@MGLL__chr3:127542051..127542098,-::	0	-	chr3	127542091	127542101	ZNF740	11.1101	-
chr3	127542091	127542102	protein_coding__p1@MGLL__chr3:127542021..127542050,-::	0	-	chr3	127542091	127542102	SP3	12.4065	-
chr3	127542091	127542102	protein_coding__p3@MGLL__chr3:127542051..127542098,-::	0	-	chr3	127542091	127542102	SP3	12.4065	-
chr3	127542092	127542102	protein_coding__p1@MGLL__chr3:127542021..127542050,-::	0	-	chr3	127542092	127542102	Klf4	12.7857	+
chr3	127542092	127542102	protein_coding__p1@MGLL__chr3:127542021..127542050,-::	0	-	chr3	127542092	127542102	KLF5	14.0408	-
chr3	127542092	127542102	protein_coding__p3@MGLL__chr3:127542051..127542098,-::	0	-	chr3	127542092	127542102	Klf4	12.7857	+
chr3	127542092	127542102	protein_coding__p3@MGLL__chr3:127542051..127542098,-::	0	-	chr3	127542092	127542102	KLF5	14.0408	-
chr3	127542092	127542103	protein_coding__p1@MGLL__chr3:127542021..127542050,-::	0	-	chr3	127542092	127542103	Klf1	12.0909	-
chr3	127542092	127542103	protein_coding__p3@MGLL__chr3:127542051..127542098,-::	0	-	chr3	127542092	127542103	Klf1	12.0909	-
chr3	127542095	127542107	protein_coding__p1@MGLL__chr3:127542021..127542050,-::	0	-	chr3	127542095	127542107	HINFP	9.98485	-
chr3	127542095	127542107	protein_coding__p3@MGLL__chr3:127542051..127542098,-::	0	-	chr3	127542095	127542107	HINFP	9.98485	-
chr3	127542097	127542108	protein_coding__p1@MGLL__chr3:127542021..127542050,-::	0	-	chr3	127542097	127542112	ZBTB33	11.8485	-
chr3	127542097	127542112	protein_coding__p3@MGLL__chr3:127542051..127542098,-::	0	-	chr3	127542097	127542112	ZBTB33	11.8485	-
chr3	127542100	127542108	protein_coding__p1@MGLL__chr3:127542021..127542050,-::	0	-	chr3	127542100	127542111	NRF1	12.9455	+
chr3	127542100	127542111	protein_coding__p3@MGLL__chr3:127542051..127542098,-::	0	-	chr3	127542100	127542111	NRF1	12.9455	+
chr3	127542110	127542125	protein_coding__p3@MGLL__chr3:127542051..127542098,-::	0	-	chr3	127542110	127542125	ZIC4	12.7091	-
chr3	127542111	127542125	protein_coding__p3@MGLL__chr3:127542051..127542098,-::	0	-	chr3	127542111	127542125	ZIC1	8.34043	-
chr3	127542117	127542132	protein_coding__p3@MGLL__chr3:127542051..127542098,-::	0	-	chr3	127542117	127542132	ZIC4	10.8909	-
chr3	127542124	127542135	protein_coding__p3@MGLL__chr3:127542051..127542098,-::	0	-	chr3	127542124	127542135	NRF1	10.1636	-
chr3	127542129	127542140	protein_coding__p3@MGLL__chr3:127542051..127542098,-::	0	-	chr3	127542129	127542140	E2F4	11.8448	+
chr3	127542130	127542145	protein_coding__p3@MGLL__chr3:127542051..127542098,-::	0	-	chr3	127542130	127542145	EGR3	5.7069	-
chr3	127542135	127542151	protein_coding__p3@MGLL__chr3:127542051..127542098,-::	0	-	chr3	127542135	127542151	EGR4	11.3636	-
chr3	127542136	127542147	protein_coding__p3@MGLL__chr3:127542051..127542098,-::	0	-	chr3	127542136	127542147	NRF1	9.47273	+
chr3	127542136	127542151	protein_coding__p3@MGLL__chr3:127542051..127542098,-::	0	-	chr3	127542136	127542151	EGR3	12.0517	-
chr3	127542137	127542148	protein_coding__p3@MGLL__chr3:127542051..127542098,-::	0	-	chr3	127542137	127542148	E2F4	10.1552	+
chr3	127542138	127542149	protein_coding__p3@MGLL__chr3:127542051..127542098,-::	0	-	chr3	127542138	127542149	EGR2	12.5517	-
chr3	127542138	127542152	protein_coding__p3@MGLL__chr3:127542051..127542098,-::	0	-	chr3	127542138	127542152	EGR1	18.0769	-
chr3	127542143	127542154	protein_coding__p3@MGLL__chr3:127542051..127542098,-::	0	-	chr3	127542143	127542154	TFAP2A	12.0182	+
chr3	127542143	127542154	protein_coding__p3@MGLL__chr3:127542051..127542098,-::	0	-	chr3	127542143	127542154	TFAP2B(var.2)	10.9818	+
chr3	127542143	127542154	protein_coding__p3@MGLL__chr3:127542051..127542098,-::	0	-	chr3	127542143	127542154	TFAP2C(var.2)	10.8462	+
chr3	127542143	127542155	protein_coding__p3@MGLL__chr3:127542051..127542098,-::	0	-	chr3	127542143	127542155	TFAP2A(var.2)	11.1818	+
chr3	127542148	127542162	protein_coding__p3@MGLL__chr3:127542051..127542098,-::	0	-	chr3	127542148	127542162	PLAG1	11.7245	+
chr3	127542151	127542161	protein_coding__p3@MGLL__chr3:127542051..127542098,-::	0	-	chr3	127542151	127542161	Myc	11.1273	-
chr3	127542152	127542160	protein_coding__p3@MGLL__chr3:127542051..127542098,-::	0	-	chr3	127542152	127542160	Mycn	12.8689	+
chr3	127542152	127542162	protein_coding__p3@MGLL__chr3:127542051..127542098,-::	0	-	chr3	127542152	127542162	HEY1	10.7273	+
chr3	127542152	127542162	protein_coding__p3@MGLL__chr3:127542051..127542098,-::	0	-	chr3	127542152	127542162	MAX	11.9231	+
chr3	127542152	127542162	protein_coding__p3@MGLL__chr3:127542051..127542098,-::	0	-	chr3	127542152	127542162	Npas2	13.2623	+
chr3	127542153	127542161	protein_coding__p3@MGLL__chr3:127542051..127542098,-::	0	-	chr3	127542153	127542161	Id2	12.623	-
chr3	127542153	127542161	protein_coding__p3@MGLL__chr3:127542051..127542098,-::	0	-	chr3	127542153	127542161	Mlxip	13.4262	+
chr3	127542153	127542163	protein_coding__p3@MGLL__chr3:127542051..127542098,-::	0	-	chr3	127542153	127542163	Myc	11.5455	+
chr3	127542155	127542165	protein_coding__p3@MGLL__chr3:127542051..127542098,-::	0	-	chr3	127542155	127542165	ZNF740	11.1101	-
chr3	127542155	127542166	protein_coding__p3@MGLL__chr3:127542051..127542098,-::	0	-	chr3	127542155	127542166	SP3	12.4065	-
chr3	127542156	127542166	protein_coding__p3@MGLL__chr3:127542051..127542098,-::	0	-	chr3	127542156	127542166	Klf4	12.7857	+
chr3	127542156	127542166	protein_coding__p3@MGLL__chr3:127542051..127542098,-::	0	-	chr3	127542156	127542166	KLF5	14.0408	-
chr3	127542156	127542167	protein_coding__p3@MGLL__chr3:127542051..127542098,-::	0	-	chr3	127542156	127542167	Klf1	12.0909	-
chr3	127542159	127542168	protein_coding__p3@MGLL__chr3:127542051..127542098,-::	0	-	chr3	127542159	127542168	HIC2	11.3818	+
chr3	127542159	127542171	protein_coding__p3@MGLL__chr3:127542051..127542098,-::	0	-	chr3	127542159	127542171	HINFP	9.98485	-
chr3	127542161	127542172	protein_coding__p3@MGLL__chr3:127542051..127542098,-::	0	-	chr3	127542161	127542176	ZBTB33	11.8485	-
chr3	127542165	127542172	protein_coding__p3@MGLL__chr3:127542051..127542098,-::	0	-	chr3	127542165	127542177	TFAP2A(var.2)	13.3636	-
chr3	127542165	127542172	protein_coding__p3@MGLL__chr3:127542051..127542098,-::	0	-	chr3	127542165	127542177	TFAP2B	11.6182	-
chr3	127542165	127542172	protein_coding__p3@MGLL__chr3:127542051..127542098,-::	0	-	chr3	127542165	127542177	TFAP2C	11.6327	-
chr3	127542165	127542172	protein_coding__p3@MGLL__chr3:127542051..127542098,-::	0	-	chr3	127542165	127542180	ZIC4	10.0545	-
chr3	127542168	127542172	protein_coding__p3@MGLL__chr3:127542051..127542098,-::	0	-	chr3	127542168	127542179	E2F4	10.6552	+
chr3	127544790	127544800	Enhancer__chr3:127544672-127545057	0	+	chr3	127544790	127544800	TEAD1	12.0484	+
chr3	127544790	127544800	Enhancer__chr3:127544672-127545057	0	+	chr3	127544790	127544800	TEAD4	11.2419	+
chr3	127544791	127544799	Enhancer__chr3:127544672-127545057	0	+	chr3	127544791	127544799	TEAD3	12.551	+
chr3	127544820	127544833	Enhancer__chr3:127544672-127545057	0	+	chr3	127544820	127544833	SMAD2::SMAD3::SMAD4	12.377	+
chr3	127544837	127544849	Enhancer__chr3:127544672-127545057	0	+	chr3	127544837	127544849	Mafb	12.4719	-
chr3	127544838	127544849	Enhancer__chr3:127544672-127545057	0	+	chr3	127544838	127544849	NRL	11.6154	-
chr3	127544854	127544866	Enhancer__chr3:127544672-127545057	0	+	chr3	127544854	127544866	YY1	10.0192	-
chr3	127544865	127544880	Enhancer__chr3:127544672-127545057	0	+	chr3	127544865	127544880	Sox11	-8.61429	+
chr3	127544865	127544880	Enhancer__chr3:127544672-127545057	0	+	chr3	127544865	127544880	SOX21	1.4898	+
chr3	127554061	127554066	Enhancer__chr3:127553991-127554142	0	+	chr3	127554058	127554066	Dux	12.0656	+
chr3	127554087	127554098	Enhancer__chr3:127553991-127554142	0	+	chr3	127554087	127554098	E2F4	15.7241	-
chr3	127554087	127554098	Enhancer__chr3:127553991-127554142	0	+	chr3	127554087	127554098	E2F6	15.7759	-
chr3	127554087	127554101	Enhancer__chr3:127553991-127554142	0	+	chr3	127554087	127554101	E2F7	-4.14754	+
chr3	127554088	127554100	Enhancer__chr3:127553991-127554142	0	+	chr3	127554088	127554100	E2F8	6.2439	+
chr3	127554088	127554102	Enhancer__chr3:127553991-127554142	0	+	chr3	127554088	127554102	KLF14	9.37931	+
chr3	127554089	127554100	Enhancer__chr3:127553991-127554142	0	+	chr3	127554089	127554100	SP1	12.75	+
chr3	127554089	127554103	Enhancer__chr3:127553991-127554142	0	+	chr3	127554089	127554103	EGR1	11.0577	+
chr3	127554089	127554104	Enhancer__chr3:127553991-127554142	0	+	chr3	127554089	127554104	SP2	12.6034	+
chr3	127554090	127554105	Enhancer__chr3:127553991-127554142	0	+	chr3	127554090	127554105	EGR3	6.15517	+
chr3	127554092	127554101	Enhancer__chr3:127553991-127554142	0	+	chr3	127554092	127554101	THAP1	10.0132	+
chr3	127554092	127554103	Enhancer__chr3:127553991-127554142	0	+	chr3	127554092	127554103	EGR2	8.72414	+
chr3	127554120	127554130	Enhancer__chr3:127553991-127554142	0	+	chr3	127554120	127554130	NFIA	12.2889	-
chr3	127554121	127554130	Enhancer__chr3:127553991-127554142	0	+	chr3	127554121	127554130	NFIX	10.1915	-
chr3	127554127	127554143	Enhancer__chr3:127553991-127554142	0	+	chr3	127554127	127554143	Rarg	-3.28571	+
chr3	127554133	127554151	Enhancer__chr3:127553991-127554142	0	+	chr3	127554133	127554151	MAFF	10.4444	+
chr3	127554134	127554149	Enhancer__chr3:127553991-127554142	0	+	chr3	127554134	127554149	MAFK	13.1556	+
chr3	127554137	127554149	Enhancer__chr3:127553991-127554142	0	+	chr3	127554137	127554149	Mafb	14.236	-
chr3	127554138	127554149	Enhancer__chr3:127553991-127554142	0	+	chr3	127554138	127554149	NRL	12.8462	-
chr3	127554141	127554149	Enhancer__chr3:127553991-127554142	0	+	chr3	127554141	127554149	Nobox	11.3478	-
chr3	127554141	127554150	Enhancer__chr3:127553991-127554142	0	+	chr3	127554141	127554150	VENTX	11.7447	+
chr3	127554141	127554151	Enhancer__chr3:127553991-127554142	0	+	chr3	127554141	127554151	Barhl1	9.9434	-
chr3	127554141	127554151	Enhancer__chr3:127553991-127554142	0	+	chr3	127554141	127554151	GBX1	11.6716	+
chr3	127554141	127554151	Enhancer__chr3:127553991-127554142	0	+	chr3	127554141	127554151	GBX2	11.7021	+
chr3	127554142	127554150	Enhancer__chr3:127553991-127554142	0	+	chr3	127554142	127554150	BARX1	11	+
chr3	127554142	127554150	Enhancer__chr3:127553991-127554142	0	+	chr3	127554142	127554150	Dlx2	10.7	+
chr3	127554142	127554150	Enhancer__chr3:127553991-127554142	0	+	chr3	127554142	127554150	EN1	10.9322	+
chr3	127554142	127554150	Enhancer__chr3:127553991-127554142	0	+	chr3	127554142	127554150	MSX1	10.8929	+
chr3	127554142	127554150	Enhancer__chr3:127553991-127554142	0	+	chr3	127554142	127554150	MSX2	11.0909	+
chr3	127554142	127554150	Enhancer__chr3:127553991-127554142	0	+	chr3	127554142	127554150	Msx3	11.5094	+
chr3	127554142	127554150	Enhancer__chr3:127553991-127554142	0	+	chr3	127554142	127554150	PDX1	10.717	+
chr3	127554637	127554638	Enhancer__chr3:127554319-127554718	0	+	chr3	127554622	127554638	EGR4	10.3091	-
chr3	127554637	127554638	Enhancer__chr3:127554319-127554718	0	+	chr3	127554628	127554638	ZNF740	10.0734	-
chr3	127554637	127554639	Enhancer__chr3:127554319-127554718	0	+	chr3	127554619	127554639	RREB1	17.3945	-
chr3	127554637	127554639	Enhancer__chr3:127554319-127554718	0	+	chr3	127554627	127554639	SP8	10.9868	-
chr3	127554637	127554639	Enhancer__chr3:127554319-127554718	0	+	chr3	127554628	127554639	KLF16	11.8448	-
chr3	127554637	127554639	Enhancer__chr3:127554319-127554718	0	+	chr3	127554628	127554639	SP3	11.7154	-
chr3	127554637	127554640	Enhancer__chr3:127554319-127554718	0	+	chr3	127554620	127554640	RREB1	12.8349	-
chr3	127554637	127554640	Enhancer__chr3:127554319-127554718	0	+	chr3	127554628	127554640	ZBTB7B	10.2931	-
chr3	127554637	127554640	Enhancer__chr3:127554319-127554718	0	+	chr3	127554628	127554640	ZBTB7C	11.0161	-
chr3	127554637	127554640	Enhancer__chr3:127554319-127554718	0	+	chr3	127554629	127554640	Klf1	10.3333	-
chr3	127554637	127554642	Enhancer__chr3:127554319-127554718	0	+	chr3	127554626	127554642	EGR4	12.2545	-
chr3	127554637	127554642	Enhancer__chr3:127554319-127554718	0	+	chr3	127554627	127554642	EGR3	9.43103	-
chr3	127554637	127554647	Enhancer__chr3:127554319-127554718	0	+	chr3	127554627	127554647	RREB1	12.789	-
chr3	127554643	127554660	Enhancer__chr3:127554319-127554718	0	+	chr3	127554643	127554660	Hmx2	10.2105	-
chr3	127554643	127554660	Enhancer__chr3:127554319-127554718	0	+	chr3	127554643	127554660	Hmx3	11.1098	-
chr3	127554647	127554657	Enhancer__chr3:127554319-127554718	0	+	chr3	127554647	127554657	MNX1	10.7313	-
chr3	127554647	127554657	Enhancer__chr3:127554319-127554718	0	+	chr3	127554647	127554657	RAX	11.2712	-
chr3	127554648	127554655	Enhancer__chr3:127554319-127554718	0	+	chr3	127554648	127554655	Nkx2-5	9.9802	+
chr3	127554662	127554669	Enhancer__chr3:127554319-127554718	0	+	chr3	127554662	127554669	FOS::JUN	11.9703	-
chr3	127554688	127554698	Enhancer__chr3:127554319-127554718	0	+	chr3	127554688	127554698	HMBOX1	11.6452	+
chr3	127554740	127554751	Enhancer__chr3:127554319-127554718	0	+	chr3	127554740	127554751	RUNX1	12.4138	+
chr3	127556178	127556185	Enhancer__chr3:127555901-127556268	0	+	chr3	127556168	127556185	BCL6B	-15.3429	+
chr3	127556182	127556203	Enhancer__chr3:127555901-127556268	0	+	chr3	127556182	127556203	IRF1	12.9516	-
chr3	127556184	127556199	Enhancer__chr3:127555901-127556268	0	+	chr3	127556184	127556199	IRF9	-2.23636	+
chr3	127556185	127556199	Enhancer__chr3:127555901-127556268	0	+	chr3	127556185	127556199	IRF7	7.70968	+
chr3	127556185	127556199	Enhancer__chr3:127555901-127556268	0	+	chr3	127556185	127556199	IRF8	0.672727	+
chr3	127556186	127556201	Enhancer__chr3:127555901-127556268	0	+	chr3	127556186	127556201	PRDM1	9.70909	+
chr3	127556186	127556201	Enhancer__chr3:127555901-127556268	0	+	chr3	127556186	127556201	STAT1::STAT2	10.0606	-
chr3	127556186	127556204	Enhancer__chr3:127555901-127556268	0	+	chr3	127556186	127556204	IRF2	9.93578	+
chr3	127556188	127556209	Enhancer__chr3:127555901-127556268	0	+	chr3	127556188	127556209	IRF1	10.0806	-
chr3	127556193	127556208	Enhancer__chr3:127555901-127556268	0	+	chr3	127556193	127556208	Sox11	-12.5857	-
chr3	127556202	127556211	Enhancer__chr3:127555901-127556268	0	+	chr3	127556202	127556211	SRY	10.9111	-
chr3	127556203	127556217	Enhancer__chr3:127555901-127556268	0	+	chr3	127556203	127556217	Bcl6	10.9194	-
chr3	127556205	127556219	Enhancer__chr3:127555901-127556268	0	+	chr3	127556205	127556219	Rfx1	10.569	-
chr3	127556220	127556239	Enhancer__chr3:127555901-127556268	0	+	chr3	127556220	127556239	CTCF	9.7377	+
chr3	127556284	127556293	Enhancer__chr3:127555901-127556268	0	+	chr3	127556284	127556295	Myog	11.449	-
chr3	127556284	127556293	Enhancer__chr3:127555901-127556268	0	+	chr3	127556284	127556295	Tcf12	11.0612	-
chr3	127556284	127556293	Enhancer__chr3:127555901-127556268	0	+	chr3	127556284	127556296	HES7	2.51724	+
chr3	127556285	127556293	Enhancer__chr3:127555901-127556268	0	+	chr3	127556285	127556295	Ascl2	12.5286	+
chr3	127556285	127556293	Enhancer__chr3:127555901-127556268	0	+	chr3	127556285	127556295	ID4	13.8689	+
chr3	127556285	127556293	Enhancer__chr3:127555901-127556268	0	+	chr3	127556285	127556295	NHLH1	11.8276	+
chr3	127556285	127556293	Enhancer__chr3:127555901-127556268	0	+	chr3	127556285	127556295	TCF3	13.4808	+
chr3	127556285	127556293	Enhancer__chr3:127555901-127556268	0	+	chr3	127556285	127556295	TCF4	13.6122	+
chr3	127556285	127556293	Enhancer__chr3:127555901-127556268	0	+	chr3	127556285	127556298	Myod1	12.1633	+
chr3	127556286	127556293	Enhancer__chr3:127555901-127556268	0	+	chr3	127556286	127556295	SNAI2	13.2791	-
chr3	127605464	127605474	Enhancer__chr3:127605255-127605518	0	+	chr3	127605464	127605474	REL	11.2929	-
chr3	127605477	127605493	Enhancer__chr3:127605255-127605518	0	+	chr3	127605477	127605493	Pou2f3	19.7927	-
chr3	127605478	127605491	Enhancer__chr3:127605255-127605518	0	+	chr3	127605478	127605491	POU2F2	16.4483	+
chr3	127605478	127605492	Enhancer__chr3:127605255-127605518	0	+	chr3	127605478	127605492	POU1F1	19.0172	-
chr3	127605479	127605491	Enhancer__chr3:127605255-127605518	0	+	chr3	127605479	127605491	POU3F1	16.8554	-
chr3	127605479	127605491	Enhancer__chr3:127605255-127605518	0	+	chr3	127605479	127605491	POU3F2	17.8065	-
chr3	127605479	127605492	Enhancer__chr3:127605255-127605518	0	+	chr3	127605479	127605492	POU3F3	17.39	-
chr3	127605480	127605492	Enhancer__chr3:127605255-127605518	0	+	chr3	127605480	127605492	POU2F1	15.47	-
chr3	127605481	127605490	Enhancer__chr3:127605255-127605518	0	+	chr3	127605481	127605490	POU3F4	15.5714	-
chr3	127605481	127605490	Enhancer__chr3:127605255-127605518	0	+	chr3	127605481	127605490	POU5F1B	14.4602	-
chr3	127605485	127605500	Enhancer__chr3:127605255-127605518	0	+	chr3	127605485	127605500	TBP	10.9444	+
chr3	127605490	127605501	Enhancer__chr3:127605255-127605518	0	+	chr3	127605490	127605501	Gfi1b	10.9655	+
chr3	127605492	127605508	Enhancer__chr3:127605255-127605518	0	+	chr3	127605492	127605508	SOX4	-10.7121	-
chr3	127605493	127605506	Enhancer__chr3:127605255-127605518	0	+	chr3	127605493	127605506	Hes2	10.8254	+
chr3	127605496	127605508	Enhancer__chr3:127605255-127605518	0	+	chr3	127605496	127605508	HES5	3.84483	+
chr3	127605496	127605508	Enhancer__chr3:127605255-127605518	0	+	chr3	127605496	127605508	HES7	4.89655	+
chr3	127605497	127605507	Enhancer__chr3:127605255-127605518	0	+	chr3	127605497	127605507	BHLHE40	13.2308	-
chr3	127605497	127605507	Enhancer__chr3:127605255-127605518	0	+	chr3	127605497	127605507	BHLHE41	7.23077	-
chr3	127605497	127605507	Enhancer__chr3:127605255-127605518	0	+	chr3	127605497	127605507	CLOCK	11.7273	-
chr3	127605497	127605507	Enhancer__chr3:127605255-127605518	0	+	chr3	127605497	127605507	HEY1	11.9091	-
chr3	127605497	127605507	Enhancer__chr3:127605255-127605518	0	+	chr3	127605497	127605507	HEY2	10.3966	-
chr3	127605497	127605507	Enhancer__chr3:127605255-127605518	0	+	chr3	127605497	127605507	MAX	12.7692	-
chr3	127605497	127605507	Enhancer__chr3:127605255-127605518	0	+	chr3	127605497	127605507	MLXIPL	11.5758	+
chr3	127605497	127605507	Enhancer__chr3:127605255-127605518	0	+	chr3	127605497	127605507	MNT	13.6515	-
chr3	127605497	127605507	Enhancer__chr3:127605255-127605518	0	+	chr3	127605497	127605507	Npas2	12.6066	-
chr3	127605497	127605507	Enhancer__chr3:127605255-127605518	0	+	chr3	127605497	127605507	Tcfl5	9.83065	-
chr3	127605497	127605508	Enhancer__chr3:127605255-127605518	0	+	chr3	127605497	127605508	MAX::MYC	10.6327	-
chr3	127605498	127605506	Enhancer__chr3:127605255-127605518	0	+	chr3	127605498	127605506	ARNT::HIF1A	12.2237	-
chr3	127605498	127605508	Enhancer__chr3:127605255-127605518	0	+	chr3	127605498	127605508	Arntl	11.4426	-
chr3	127605499	127605507	Enhancer__chr3:127605255-127605518	0	+	chr3	127605499	127605507	Mycn	12.3607	-
chr3	127605512	127605526	Enhancer__chr3:127605255-127605518	0	+	chr3	127605512	127605526	Zfx	12.8485	-
chr3	127605516	127605527	Enhancer__chr3:127605255-127605518	0	+	chr3	127605516	127605527	ESRRB	9.93103	-
chr3	127605516	127605531	Enhancer__chr3:127605255-127605518	0	+	chr3	127605516	127605531	Nr5a2	13.9828	-
chr3	127605517	127605525	Enhancer__chr3:127605255-127605518	0	+	chr3	127605517	127605525	NR4A2	11.4545	-
chr3	127605517	127605527	Enhancer__chr3:127605255-127605518	0	+	chr3	127605517	127605527	Esrrg	13.2857	-
chr3	127605517	127605528	Enhancer__chr3:127605255-127605518	0	+	chr3	127605517	127605528	Esrra	8.36364	-
chr3	127605518	127605535	Enhancer__chr3:127605255-127605518	0	+	chr3	127605518	127605535	RARA(var.2)	3.45902	-
chr3	127607696	127607710	Enhancer__chr3:127607492-127607795	0	+	chr3	127607696	127607710	RORA(var.2)	16.5056	-
chr3	127607697	127607707	Enhancer__chr3:127607492-127607795	0	+	chr3	127607697	127607707	RORA	12.8202	-
chr3	127607714	127607731	Enhancer__chr3:127607492-127607795	0	+	chr3	127607714	127607731	SP4	3.52727	+
chr3	127607717	127607729	Enhancer__chr3:127607492-127607795	0	+	chr3	127607717	127607729	SP8	11.8684	+
chr3	127607721	127607731	Enhancer__chr3:127607492-127607795	0	+	chr3	127607721	127607731	MZF1(var.2)	10.7273	-
chr3	127607722	127607733	Enhancer__chr3:127607492-127607795	0	+	chr3	127607722	127607733	Klf1	11.697	+
chr3	127607723	127607733	Enhancer__chr3:127607492-127607795	0	+	chr3	127607723	127607733	Klf4	13.6122	-
chr3	127607723	127607733	Enhancer__chr3:127607492-127607795	0	+	chr3	127607723	127607733	KLF5	15.3061	+
chr3	127607723	127607734	Enhancer__chr3:127607492-127607795	0	+	chr3	127607723	127607734	SP1	12.4808	+
chr3	127607723	127607734	Enhancer__chr3:127607492-127607795	0	+	chr3	127607723	127607734	SP3	10.7805	+
chr3	127607749	127607763	Enhancer__chr3:127607492-127607795	0	+	chr3	127607749	127607763	EGR1	12	+
chr3	127607754	127607768	Enhancer__chr3:127607492-127607795	0	+	chr3	127607754	127607768	PLAG1	6	-
chr3	127607797	127607806	Enhancer__chr3:127607492-127607795	0	+	chr3	127607797	127607811	NFIC::TLX1	7.30612	-
chr3	127607798	127607806	Enhancer__chr3:127607492-127607795	0	+	chr3	127607798	127607809	E2F4	11.0345	+
chr3	127632985	127632986	Enhancer__chr3:127632728-127633069	0	+	chr3	127632971	127632986	NFYB	19.5962	+
chr3	127632985	127632986	Enhancer__chr3:127632728-127633069	0	+	chr3	127632978	127632986	Dux	12.1475	+
chr3	127632985	127632987	Enhancer__chr3:127632728-127633069	0	+	chr3	127632977	127632987	EN2	10.4746	+
chr3	127632985	127632992	Enhancer__chr3:127632728-127633069	0	+	chr3	127632974	127632992	NFYA	21.6707	-
chr3	127632985	127632992	Enhancer__chr3:127632728-127633069	0	+	chr3	127632977	127632992	MAFK	10.5556	+
chr3	127632985	127632994	Enhancer__chr3:127632728-127633069	0	+	chr3	127632976	127632994	MAFF	11.0889	+
chr3	127632995	127633010	Enhancer__chr3:127632728-127633069	0	+	chr3	127632995	127633010	NFYB	19.5962	+
chr3	127632998	127633016	Enhancer__chr3:127632728-127633069	0	+	chr3	127632998	127633016	NFYA	21.0122	-
chr3	127633001	127633011	Enhancer__chr3:127632728-127633069	0	+	chr3	127633001	127633011	EN2	10.4746	+
chr3	127633002	127633010	Enhancer__chr3:127632728-127633069	0	+	chr3	127633002	127633010	Dux	12.1475	+
chr3	127633040	127633050	Enhancer__chr3:127632728-127633069	0	+	chr3	127633040	127633050	MSC	9.7439	-
chr3	127633994	127633995	protein_coding__p6@KBTBD12__chr3:127634069..127634081,+::	0	+	chr3	127633984	127633995	SP1	13.8462	+
chr3	127633994	127634001	protein_coding__p6@KBTBD12__chr3:127634069..127634081,+::	0	+	chr3	127633989	127634001	TFAP2A(var.2)	12.9273	+
chr3	127633994	127634001	protein_coding__p6@KBTBD12__chr3:127634069..127634081,+::	0	+	chr3	127633989	127634001	TFAP2B	10.9273	+
chr3	127633994	127634001	protein_coding__p6@KBTBD12__chr3:127634069..127634081,+::	0	+	chr3	127633989	127634001	TFAP2C	10.7959	+
chr3	127633994	127634001	protein_coding__p6@KBTBD12__chr3:127634069..127634081,+::	0	+	chr3	127633990	127634001	TFAP2A	11.5273	+
chr3	127633994	127634001	protein_coding__p6@KBTBD12__chr3:127634069..127634081,+::	0	+	chr3	127633990	127634001	TFAP2B(var.2)	10.4909	+
chr3	127634010	127634031	protein_coding__p6@KBTBD12__chr3:127634069..127634081,+::	0	+	chr3	127634010	127634031	REST	6.2551	+
chr3	127634013	127634023	protein_coding__p6@KBTBD12__chr3:127634069..127634081,+::	0	+	chr3	127634013	127634023	Hes1	10.4476	+
chr3	127634013	127634023	protein_coding__p6@KBTBD12__chr3:127634069..127634081,+::	0	+	chr3	127634013	127634023	Tcfl5	9.92742	-
chr3	127634019	127634030	protein_coding__p6@KBTBD12__chr3:127634069..127634081,+::	0	+	chr3	127634019	127634030	NRF1	10.0545	-
chr3	127634020	127634035	protein_coding__p6@KBTBD12__chr3:127634069..127634081,+::	0	+	chr3	127634020	127634035	ZBTB33	11.5455	-
chr3	127634026	127634037	protein_coding__p6@KBTBD12__chr3:127634069..127634081,+::	0	+	chr3	127634026	127634037	E2F4	14.5517	+
chr3	127634026	127634037	protein_coding__p6@KBTBD12__chr3:127634069..127634081,+::	0	+	chr3	127634026	127634037	E2F6	13.3793	+
chr3	127634040	127634051	protein_coding__p6@KBTBD12__chr3:127634069..127634081,+::	0	+	chr3	127634040	127634051	NRF1	19.2727	-
chr3	127634041	127634052	protein_coding__p6@KBTBD12__chr3:127634069..127634081,+::	0	+	chr3	127634041	127634052	NRF1	16.1636	+
chr3	127634045	127634062	protein_coding__p6@KBTBD12__chr3:127634069..127634081,+::	0	+	chr3	127634045	127634062	Ar	7.7931	+
chr3	127634062	127634074	protein_coding__p6@KBTBD12__chr3:127634069..127634081,+::	0	+	chr3	127634062	127634074	HINFP	11.3485	-
chr3	127634091	127634102	protein_coding__p6@KBTBD12__chr3:127634069..127634081,+::	0	+	chr3	127634091	127634102	E2F4	11.2759	+
chr3	127729247	127729250	Enhancer__chr3:127729316-127729371	0	+	chr3	127729239	127729250	Crx	14.7759	+
chr3	127729247	127729250	Enhancer__chr3:127729316-127729371	0	+	chr3	127729242	127729250	OTX2	11.2766	-
chr3	127729247	127729251	Enhancer__chr3:127729316-127729371	0	+	chr3	127729241	127729251	GSC	11.283	-
chr3	127729247	127729251	Enhancer__chr3:127729316-127729371	0	+	chr3	127729241	127729251	GSC2	10.4407	-
chr3	127729247	127729254	Enhancer__chr3:127729316-127729371	0	+	chr3	127729237	127729254	Dmbx1	14.75	+
chr3	127729261	127729277	Enhancer__chr3:127729316-127729371	0	+	chr3	127729261	127729277	SOX8	-6.19697	-
chr3	127729263	127729276	Enhancer__chr3:127729316-127729371	0	+	chr3	127729263	127729276	ATF4	15.082	-
chr3	127729263	127729278	Enhancer__chr3:127729316-127729371	0	+	chr3	127729263	127729278	JUND(var.2)	10.2979	-
chr3	127729264	127729275	Enhancer__chr3:127729316-127729371	0	+	chr3	127729264	127729275	CEBPA	11.2653	+
chr3	127729264	127729277	Enhancer__chr3:127729316-127729371	0	+	chr3	127729264	127729277	JUN	13.3265	-
chr3	127729293	127729309	Enhancer__chr3:127729316-127729371	0	+	chr3	127729293	127729309	SOX4	-3.81818	+
chr3	127729294	127729309	Enhancer__chr3:127729316-127729371	0	+	chr3	127729294	127729309	Sox11	-1.74286	+
chr3	127729301	127729315	Enhancer__chr3:127729316-127729371	0	+	chr3	127729301	127729315	GATA2	11.0545	+
chr3	127729305	127729313	Enhancer__chr3:127729316-127729371	0	+	chr3	127729305	127729313	GATA5	10.4483	-
chr3	127729305	127729316	Enhancer__chr3:127729316-127729371	0	+	chr3	127729305	127729316	Gata4	10.9828	+
chr3	127729310	127729320	Enhancer__chr3:127729316-127729371	0	+	chr3	127729310	127729320	Sox3	11.6034	+
chr3	127729319	127729329	Enhancer__chr3:127729316-127729371	0	+	chr3	127729319	127729329	RELA	11.5408	-
chr3	127729352	127729361	Enhancer__chr3:127729316-127729371	0	+	chr3	127729352	127729361	NFIX	11.3191	+
chr3	127729352	127729362	Enhancer__chr3:127729316-127729371	0	+	chr3	127729352	127729362	NFIA	13.8667	+
chr3	127770420	127770432	protein_coding__p4@SEC61A1__chr3:127770455..127770491,+::	0	+	chr3	127770420	127770432	INSM1	10.3163	-
chr3	127770500	127770509	protein_coding__p4@SEC61A1__chr3:127770455..127770491,+::	0	+	chr3	127770500	127770509	THAP1	10.25	+
chr3	127794585	127794596	antisense__NA__chr3:127794648..127794655,+	0	+	chr3	127794585	127794596	NRF1	12.6727	-
chr3	127794586	127794598	antisense__NA__chr3:127794648..127794655,+	0	+	chr3	127794586	127794598	HINFP	13.5606	+
chr3	127794589	127794603	antisense__NA__chr3:127794648..127794655,+	0	+	chr3	127794589	127794603	EGR1	14.2115	+
chr3	127794590	127794605	antisense__NA__chr3:127794648..127794655,+	0	+	chr3	127794590	127794605	EGR3	9.31034	+
chr3	127794592	127794601	antisense__NA__chr3:127794648..127794655,+	0	+	chr3	127794592	127794601	THAP1	10.0132	+
chr3	127794592	127794603	antisense__NA__chr3:127794648..127794655,+	0	+	chr3	127794592	127794603	EGR2	12.7931	+
chr3	127794592	127794604	antisense__NA__chr3:127794648..127794655,+	0	+	chr3	127794592	127794604	GLI2	11.7931	+
chr3	127794593	127794612	antisense__NA__chr3:127794648..127794655,+	0	+	chr3	127794593	127794612	CTCF	15.3279	+
chr3	127794597	127794615	antisense__NA__chr3:127794648..127794655,+	0	+	chr3	127794597	127794615	KLF13	3.77586	-
chr3	127794602	127794619	antisense__NA__chr3:127794648..127794655,+	0	+	chr3	127794602	127794619	Ar	5.58621	+
chr3	127794602	127794619	antisense__NA__chr3:127794648..127794655,+	0	+	chr3	127794602	127794619	NR3C1	4.06122	+
chr3	127794602	127794619	antisense__NA__chr3:127794648..127794655,+	0	+	chr3	127794602	127794619	NR3C2	4.95745	-
chr3	127794603	127794618	antisense__NA__chr3:127794648..127794655,+	0	+	chr3	127794603	127794618	ESR2	10.6346	-
chr3	127794621	127794636	antisense__NA__chr3:127794648..127794655,+	0	+	chr3	127794621	127794636	ZBTB33	10.3485	-
chr3	127794622	127794633	antisense__NA__chr3:127794648..127794655,+	0	+	chr3	127794622	127794633	E2F4	12.1897	-
chr3	127794624	127794639	antisense__NA__chr3:127794648..127794655,+	0	+	chr3	127794624	127794639	ZBTB33	11.803	+
chr3	127794635	127794647	antisense__NA__chr3:127794648..127794655,+	0	+	chr3	127794635	127794647	TFAP2A(var.2)	10.9455	+
chr3	127794636	127794651	antisense__NA__chr3:127794648..127794655,+	0	+	chr3	127794636	127794651	ZBTB33	9.51515	+
chr3	127794653	127794664	antisense__NA__chr3:127794648..127794655,+	0	+	chr3	127794653	127794664	Gfi1b	13.1379	-
chr3	127794653	127794664	antisense__NA__chr3:127794648..127794655,+	0	+	chr3	127794653	127794664	RUNX1	14.6034	+
chr3	127794654	127794664	antisense__NA__chr3:127794648..127794655,+	0	+	chr3	127794654	127794664	RUNX3	11.5769	-
chr3	127794655	127794664	antisense__NA__chr3:127794648..127794655,+	0	+	chr3	127794655	127794664	RUNX2	11.75	-
chr3	127794661	127794675	antisense__NA__chr3:127794648..127794655,+	0	+	chr3	127794661	127794675	E2F7	-4.72131	-
chr3	127794663	127794675	antisense__NA__chr3:127794648..127794655,+	0	+	chr3	127794663	127794675	E2F8	8.03659	-
chr3	127794665	127794675	antisense__NA__chr3:127794648..127794655,+	0	+	chr3	127794665	127794675	MZF1(var.2)	11.9192	+
chr3	127794665	127794680	antisense__NA__chr3:127794648..127794655,+	0	+	chr3	127794665	127794680	NR2C2	9.72857	+
chr3	127794665	127794680	antisense__NA__chr3:127794648..127794655,+	0	+	chr3	127794665	127794680	Pparg::Rxra	12.2342	+
chr3	127794667	127794686	antisense__NA__chr3:127794648..127794655,+	0	+	chr3	127794667	127794688	IRF1	12.3065	-
chr3	127794671	127794686	antisense__NA__chr3:127794648..127794655,+	0	+	chr3	127794671	127794686	PRDM1	17.0364	+
chr3	127794671	127794686	antisense__NA__chr3:127794648..127794655,+	0	+	chr3	127794671	127794689	IRF2	5.95413	+
chr3	127872256	127872270	div_pc__p1@EEFSEC__chr3:127872265..127872344,+::	0	+	chr3	127872256	127872270	GLIS2	12.541	-
chr3	127872256	127872270	div_pc__p1@EEFSEC__chr3:127872265..127872344,+::	0	+	chr3	127872256	127872270	GLIS3	2.90909	-
chr3	127872279	127872300	div_pc__p1@EEFSEC__chr3:127872265..127872344,+::	0	+	chr3	127872279	127872300	REST	4.41837	+
chr3	127872290	127872302	div_pc__p1@EEFSEC__chr3:127872265..127872344,+::	0	+	chr3	127872290	127872302	ZBTB7A	13.9714	+
chr3	127872303	127872318	div_pc__p1@EEFSEC__chr3:127872265..127872344,+::	0	+	chr3	127872303	127872318	NR2C2	10.5714	+
chr3	127872305	127872322	div_pc__p1@EEFSEC__chr3:127872265..127872344,+::	0	+	chr3	127872305	127872322	RARA::RXRA	9.44898	+
chr3	127872306	127872321	div_pc__p1@EEFSEC__chr3:127872265..127872344,+::	0	+	chr3	127872306	127872321	SP2	17.8793	-
chr3	127872308	127872322	div_pc__p1@EEFSEC__chr3:127872265..127872344,+::	0	+	chr3	127872308	127872322	KLF14	9.75862	-
chr3	127872332	127872346	div_pc__p1@EEFSEC__chr3:127872265..127872344,+::	0	+	chr3	127872332	127872346	EGR1	14.4038	-
chr3	127872333	127872348	div_pc__p1@EEFSEC__chr3:127872265..127872344,+::	0	+	chr3	127872333	127872348	EGR3	7.27586	-
chr3	127872335	127872349	div_pc__p1@EEFSEC__chr3:127872265..127872344,+::	0	+	chr3	127872335	127872349	EGR1	17.25	-
chr3	127872338	127872352	div_pc__p1@EEFSEC__chr3:127872265..127872344,+::	0	+	chr3	127872338	127872352	EGR1	12.8654	-
chr3	127872766	127872784	div_pc__NA__chr3:127872744..127872762,-::	0	-	chr3	127872766	127872784	NFYA	11.9634	+
chr3	127872772	127872787	div_pc__NA__chr3:127872744..127872762,-::	0	-	chr3	127872772	127872787	NFYB	14.6346	-
chr3	127872801	127872813	div_pc__NA__chr3:127872744..127872762,-::	0	-	chr3	127872801	127872813	HINFP	13.3333	-
chr3	127872815	127872826	div_pc__NA__chr3:127872744..127872762,-::	0	-	chr3	127872815	127872826	TFAP2A	12.6182	-
chr3	127872815	127872826	div_pc__NA__chr3:127872744..127872762,-::	0	-	chr3	127872815	127872826	TFAP2B(var.2)	13.3455	-
chr3	127872815	127872826	div_pc__NA__chr3:127872744..127872762,-::	0	-	chr3	127872815	127872826	TFAP2C(var.2)	13.1538	-
chr3	128129054	128129065	Enhancer__chr3:128129010-128129170	0	+	chr3	128129054	128129065	E2F6	12.6034	-
chr3	128129056	128129067	Enhancer__chr3:128129010-128129170	0	+	chr3	128129056	128129067	SP1	12.8654	+
chr3	128129056	128129070	Enhancer__chr3:128129010-128129170	0	+	chr3	128129056	128129070	EGR1	13.7692	+
chr3	128129056	128129071	Enhancer__chr3:128129010-128129170	0	+	chr3	128129056	128129071	SP2	12.9138	+
chr3	128129081	128129094	Enhancer__chr3:128129010-128129170	0	+	chr3	128129081	128129094	SMAD2::SMAD3::SMAD4	12.8361	-
chr3	128129091	128129105	Enhancer__chr3:128129010-128129170	0	+	chr3	128129091	128129105	Zfx	11.1515	-
chr3	128129091	128129108	Enhancer__chr3:128129010-128129170	0	+	chr3	128129091	128129108	SP4	8.87273	+
chr3	128129093	128129104	Enhancer__chr3:128129010-128129170	0	+	chr3	128129093	128129104	Klf1	17.8939	+
chr3	128129093	128129107	Enhancer__chr3:128129010-128129170	0	+	chr3	128129093	128129107	KLF14	10.3448	+
chr3	128129093	128129108	Enhancer__chr3:128129010-128129170	0	+	chr3	128129093	128129108	Klf12	17.3934	+
chr3	128129094	128129104	Enhancer__chr3:128129010-128129170	0	+	chr3	128129094	128129104	Klf4	15.9184	-
chr3	128129094	128129104	Enhancer__chr3:128129010-128129170	0	+	chr3	128129094	128129104	KLF5	14.2245	+
chr3	128129094	128129105	Enhancer__chr3:128129010-128129170	0	+	chr3	128129094	128129105	KLF16	12.1379	+
chr3	128129094	128129105	Enhancer__chr3:128129010-128129170	0	+	chr3	128129094	128129105	SP3	13.2846	+
chr3	128129094	128129106	Enhancer__chr3:128129010-128129170	0	+	chr3	128129094	128129106	SP8	10.6974	+
chr3	128129107	128129121	Enhancer__chr3:128129010-128129170	0	+	chr3	128129107	128129121	EGR1	9.71154	+
chr3	128129111	128129122	Enhancer__chr3:128129010-128129170	0	+	chr3	128129111	128129122	E2F6	13.9483	-
chr3	128129113	128129128	Enhancer__chr3:128129010-128129170	0	+	chr3	128129113	128129128	SP2	13.0345	+
chr3	128129119	128129130	Enhancer__chr3:128129010-128129170	0	+	chr3	128129119	128129130	KLF16	11.7586	+
chr3	128129119	128129131	Enhancer__chr3:128129010-128129170	0	+	chr3	128129119	128129131	SP8	10.9342	+
chr3	128129119	128129133	Enhancer__chr3:128129010-128129170	0	+	chr3	128129119	128129133	EGR1	14.3654	+
chr3	128129126	128129140	Enhancer__chr3:128129010-128129170	0	+	chr3	128129126	128129140	PLAG1	6.59184	-
chr3	128129164	128129167	Enhancer__chr3:128129010-128129170	0	+	chr3	128129164	128129185	REST	8.97959	-
chr3	128134314	128134332	Enhancer__chr3:128134219-128134423	0	+	chr3	128134314	128134332	GATA1::TAL1	10.4727	-
chr3	128134320	128134335	Enhancer__chr3:128134219-128134423	0	+	chr3	128134320	128134335	Sox1	2.51724	-
chr3	128134333	128134347	Enhancer__chr3:128134219-128134423	0	+	chr3	128134333	128134347	NFIC::TLX1	9.12245	+
chr3	128134342	128134357	Enhancer__chr3:128134219-128134423	0	+	chr3	128134342	128134357	Bach1::Mafk	10.4342	+
chr3	128134374	128134389	Enhancer__chr3:128134219-128134423	0	+	chr3	128134374	128134389	ZIC4	9.6	-
chr3	128134376	128134392	Enhancer__chr3:128134219-128134423	0	+	chr3	128134376	128134392	GLIS1	-6.36538	-
chr3	128134381	128134391	Enhancer__chr3:128134219-128134423	0	+	chr3	128134381	128134391	ZNF740	12.9358	-
chr3	128134383	128134396	Enhancer__chr3:128134219-128134423	0	+	chr3	128134383	128134396	NFKB1	6	+
chr3	128134388	128134402	Enhancer__chr3:128134219-128134423	0	+	chr3	128134388	128134402	EGR1	10.1154	+
chr3	128134389	128134404	Enhancer__chr3:128134219-128134423	0	+	chr3	128134389	128134404	EGR3	7.5	+
chr3	128134401	128134415	Enhancer__chr3:128134219-128134423	0	+	chr3	128134401	128134415	Zfx	12.3636	+
chr3	128134418	128134427	Enhancer__chr3:128134219-128134423	0	+	chr3	128134418	128134433	ESR2	11.2308	+
chr3	128134977	128134982	Enhancer__chr3:128134820-128135360	0	+	chr3	128134971	128134982	Gata4	12.1034	-
chr3	128134977	128134982	Enhancer__chr3:128134820-128135360	0	+	chr3	128134974	128134982	GATA5	10.4828	+
chr3	128134977	128134987	Enhancer__chr3:128134820-128135360	0	+	chr3	128134973	128134987	Mecom	12.4719	+
chr3	128134987	128135006	Enhancer__chr3:128134820-128135360	0	+	chr3	128134987	128135006	CTCF	8.59016	-
chr3	128135000	128135019	Enhancer__chr3:128134820-128135360	0	+	chr3	128135000	128135019	CTCF	10.5738	+
chr3	128135002	128135012	Enhancer__chr3:128134820-128135360	0	+	chr3	128135002	128135012	ELK1	9.85106	+
chr3	128135002	128135012	Enhancer__chr3:128134820-128135360	0	+	chr3	128135002	128135012	ELK3	10.7586	+
chr3	128135002	128135013	Enhancer__chr3:128134820-128135360	0	+	chr3	128135002	128135013	ELK4	11.5091	-
chr3	128135002	128135017	Enhancer__chr3:128134820-128135360	0	+	chr3	128135002	128135017	SP2	12.1207	-
chr3	128135003	128135014	Enhancer__chr3:128134820-128135360	0	+	chr3	128135003	128135014	Gabpa	10.5902	+
chr3	128135008	128135023	Enhancer__chr3:128134820-128135360	0	+	chr3	128135008	128135023	SP2	16.569	-
chr3	128135009	128135023	Enhancer__chr3:128134820-128135360	0	+	chr3	128135009	128135023	EGR1	18.3462	-
chr3	128135009	128135026	Enhancer__chr3:128134820-128135360	0	+	chr3	128135009	128135026	SP4	10.6	-
chr3	128135010	128135020	Enhancer__chr3:128134820-128135360	0	+	chr3	128135010	128135020	ZNF740	12.4128	-
chr3	128135010	128135024	Enhancer__chr3:128134820-128135360	0	+	chr3	128135010	128135024	KLF14	9.68966	-
chr3	128135010	128135025	Enhancer__chr3:128134820-128135360	0	+	chr3	128135010	128135025	Pparg::Rxra	11.4955	+
chr3	128135011	128135023	Enhancer__chr3:128134820-128135360	0	+	chr3	128135011	128135023	SP8	13.5395	-
chr3	128135012	128135022	Enhancer__chr3:128134820-128135360	0	+	chr3	128135012	128135022	ZNF740	10.2385	-
chr3	128135012	128135023	Enhancer__chr3:128134820-128135360	0	+	chr3	128135012	128135023	KLF16	15.9483	-
chr3	128135012	128135023	Enhancer__chr3:128134820-128135360	0	+	chr3	128135012	128135023	SP1	18.1154	-
chr3	128135012	128135023	Enhancer__chr3:128134820-128135360	0	+	chr3	128135012	128135023	SP3	13.7561	-
chr3	128135013	128135023	Enhancer__chr3:128134820-128135360	0	+	chr3	128135013	128135023	Klf4	13.102	+
chr3	128135013	128135023	Enhancer__chr3:128134820-128135360	0	+	chr3	128135013	128135023	KLF5	16.102	-
chr3	128135013	128135024	Enhancer__chr3:128134820-128135360	0	+	chr3	128135013	128135024	Klf1	10.3182	-
chr3	128135018	128135030	Enhancer__chr3:128134820-128135360	0	+	chr3	128135018	128135030	ZBTB7A	13.3143	+
chr3	128135018	128135032	Enhancer__chr3:128134820-128135360	0	+	chr3	128135018	128135032	PLAG1	5.93878	+
chr3	128135019	128135031	Enhancer__chr3:128134820-128135360	0	+	chr3	128135019	128135031	ZBTB7B	11.2069	+
chr3	128135019	128135031	Enhancer__chr3:128134820-128135360	0	+	chr3	128135019	128135031	ZBTB7C	11.6452	+
chr3	128135034	128135045	Enhancer__chr3:128134820-128135360	0	+	chr3	128135034	128135045	GCM1	11.6122	-
chr3	128135035	128135045	Enhancer__chr3:128134820-128135360	0	+	chr3	128135035	128135045	GCM2	11.3115	-
chr3	128135045	128135057	Enhancer__chr3:128134820-128135360	0	+	chr3	128135045	128135057	E2F8	6.08537	-
chr3	128135047	128135058	Enhancer__chr3:128134820-128135360	0	+	chr3	128135047	128135058	E2F6	11.431	+
chr3	128135072	128135081	Enhancer__chr3:128134820-128135360	0	+	chr3	128135072	128135081	THAP1	10.3553	-
chr3	128135080	128135091	Enhancer__chr3:128134820-128135360	0	+	chr3	128135080	128135091	Klf1	12.7727	+
chr3	128135080	128135092	Enhancer__chr3:128134820-128135360	0	+	chr3	128135080	128135092	GLI2	13.0172	+
chr3	128135081	128135091	Enhancer__chr3:128134820-128135360	0	+	chr3	128135081	128135091	Klf4	11.4286	-
chr3	128135081	128135092	Enhancer__chr3:128134820-128135360	0	+	chr3	128135081	128135096	ESR2	10.5962	-
chr3	128135081	128135092	Enhancer__chr3:128134820-128135360	0	+	chr3	128135081	128135096	SP2	12.2241	+
chr3	128135083	128135092	Enhancer__chr3:128134820-128135360	0	+	chr3	128135083	128135098	NR2C2	9.1	-
chr3	128135090	128135092	Enhancer__chr3:128134820-128135360	0	+	chr3	128135090	128135102	TFAP2A(var.2)	11.9636	-
chr3	128135090	128135092	Enhancer__chr3:128134820-128135360	0	+	chr3	128135090	128135102	TFAP2B	12.0545	-
chr3	128135090	128135092	Enhancer__chr3:128134820-128135360	0	+	chr3	128135090	128135102	TFAP2C	12.4082	-
chr3	128135090	128135092	Enhancer__chr3:128134820-128135360	0	+	chr3	128135090	128135103	TFAP2A(var.3)	14.6393	+
chr3	128135090	128135092	Enhancer__chr3:128134820-128135360	0	+	chr3	128135090	128135103	TFAP2B(var.3)	14.4262	+
chr3	128135090	128135092	Enhancer__chr3:128134820-128135360	0	+	chr3	128135090	128135103	TFAP2C(var.3)	14.3276	-
chr3	128135090	128135092	Enhancer__chr3:128134820-128135360	0	+	chr3	128135090	128135104	EBF1	9.2459	-
chr3	128135091	128135092	Enhancer__chr3:128134820-128135360	0	+	chr3	128135091	128135104	TFAP2A(var.3)	15.918	+
chr3	128135091	128135092	Enhancer__chr3:128134820-128135360	0	+	chr3	128135091	128135104	TFAP2B(var.3)	15.1639	+
chr3	128135091	128135092	Enhancer__chr3:128134820-128135360	0	+	chr3	128135091	128135104	TFAP2C(var.3)	15.9483	+
chr3	128135791	128135805	Enhancer__chr3:128135736-128135843	0	+	chr3	128135791	128135805	JUN(var.2)	10.9808	+
chr3	128135794	128135805	Enhancer__chr3:128135736-128135843	0	+	chr3	128135794	128135805	FOSL2	13.1455	+
chr3	128135794	128135805	Enhancer__chr3:128135736-128135843	0	+	chr3	128135794	128135805	JUNB	13.5918	+
chr3	128135795	128135806	Enhancer__chr3:128135736-128135843	0	+	chr3	128135795	128135806	FOS	12.3404	-
chr3	128135795	128135806	Enhancer__chr3:128135736-128135843	0	+	chr3	128135795	128135806	FOSL1	14.2	+
chr3	128135795	128135806	Enhancer__chr3:128135736-128135843	0	+	chr3	128135795	128135806	JUND	11.5957	+
chr3	128135797	128135804	Enhancer__chr3:128135736-128135843	0	+	chr3	128135797	128135804	FOS::JUN	11.9703	+
chr3	128135809	128135825	Enhancer__chr3:128135736-128135843	0	+	chr3	128135809	128135825	GLIS1	-6.28846	-
chr3	128135813	128135825	Enhancer__chr3:128135736-128135843	0	+	chr3	128135813	128135825	ZBTB7C	11.0645	-
chr3	128135814	128135826	Enhancer__chr3:128135736-128135843	0	+	chr3	128135814	128135826	ZBTB7A	10.5571	-
chr3	128135814	128135829	Enhancer__chr3:128135736-128135843	0	+	chr3	128135814	128135829	Klf12	8.18033	-
chr3	128135815	128135829	Enhancer__chr3:128135736-128135843	0	+	chr3	128135815	128135829	KLF14	8.56897	-
chr3	128135819	128135838	Enhancer__chr3:128135736-128135843	0	+	chr3	128135819	128135838	PAX5	11.629	+
chr3	128135822	128135839	Enhancer__chr3:128135736-128135843	0	+	chr3	128135822	128135839	PAX9	1.07273	-
chr3	128135834	128135849	Enhancer__chr3:128135736-128135843	0	+	chr3	128135834	128135849	PRDM1	11.2545	-
chr3	128135846	128135861	Enhancer__chr3:128135736-128135843	0	+	chr3	128135846	128135861	ZIC3	8.35714	-
chr3	128135846	128135861	Enhancer__chr3:128135736-128135843	0	+	chr3	128135846	128135861	ZIC4	11.5818	-
chr3	128135847	128135861	Enhancer__chr3:128135736-128135843	0	+	chr3	128135847	128135861	ZIC1	9.65957	-
chr3	128135866	128135876	Enhancer__chr3:128135736-128135843	0	+	chr3	128135866	128135876	Ascl2	10.5143	-
chr3	128135873	128135877	Enhancer__chr3:128135736-128135843	0	+	chr3	128135873	128135886	SCRT2	7.55738	-
chr3	128152867	128152880	Enhancer__chr3:128152586-128152939	0	+	chr3	128152867	128152880	NR2F1	12.5918	+
chr3	128152871	128152882	Enhancer__chr3:128152586-128152939	0	+	chr3	128152871	128152882	Myog	12.3878	-
chr3	128152871	128152882	Enhancer__chr3:128152586-128152939	0	+	chr3	128152871	128152882	Tcf12	12.1429	-
chr3	128152872	128152882	Enhancer__chr3:128152586-128152939	0	+	chr3	128152872	128152882	Ascl2	10.8429	-
chr3	128152872	128152882	Enhancer__chr3:128152586-128152939	0	+	chr3	128152872	128152882	NHLH1	11.5172	-
chr3	128152872	128152882	Enhancer__chr3:128152586-128152939	0	+	chr3	128152872	128152882	TFAP4	9.94545	-
chr3	128152872	128152885	Enhancer__chr3:128152586-128152939	0	+	chr3	128152872	128152885	Myod1	11.5918	+
chr3	128152885	128152895	Enhancer__chr3:128152586-128152939	0	+	chr3	128152885	128152895	SREBF2	11.1011	-
chr3	128152899	128152914	Enhancer__chr3:128152586-128152939	0	+	chr3	128152899	128152914	PRDM1	10.2	-
chr3	128152908	128152923	Enhancer__chr3:128152586-128152939	0	+	chr3	128152908	128152923	Pou5f1::Sox2	10.129	+
chr3	128152918	128152927	Enhancer__chr3:128152586-128152939	0	+	chr3	128152918	128152927	ZEB1	14.5818	-
chr3	128152927	128152938	Enhancer__chr3:128152586-128152939	0	+	chr3	128152927	128152938	TFAP2A	14.4182	+
chr3	128152927	128152938	Enhancer__chr3:128152586-128152939	0	+	chr3	128152927	128152938	TFAP2B(var.2)	14.6	+
chr3	128152927	128152938	Enhancer__chr3:128152586-128152939	0	+	chr3	128152927	128152938	TFAP2C(var.2)	14.0192	+
chr3	128152927	128152939	Enhancer__chr3:128152586-128152939	0	+	chr3	128152927	128152939	TFAP2B	11.2545	+
chr3	128152927	128152939	Enhancer__chr3:128152586-128152939	0	+	chr3	128152927	128152939	TFAP2C	11.3673	+
chr3	128152931	128152946	Enhancer__chr3:128152586-128152939	0	+	chr3	128152931	128152946	HNF4G	10.8462	+
chr3	128152931	128152946	Enhancer__chr3:128152586-128152939	0	+	chr3	128152931	128152946	Pparg::Rxra	10.4595	+
chr3	128152948	128152963	Enhancer__chr3:128152586-128152939	0	+	chr3	128152948	128152963	SCRT1	10.459	-
chr3	128152950	128152963	Enhancer__chr3:128152586-128152939	0	+	chr3	128152950	128152963	SCRT2	8.52459	-
chr3	128152952	128152963	Enhancer__chr3:128152586-128152939	0	+	chr3	128152952	128152963	RUNX1	10.8793	+
chr3	128152957	128152972	Enhancer__chr3:128152586-128152939	0	+	chr3	128152957	128152972	NR2C2	11.0286	-
chr3	128152957	128152973	Enhancer__chr3:128152586-128152939	0	+	chr3	128152957	128152973	Rarb	-5.7931	-
chr3	128153986	128153999	Enhancer__chr3:128153952-128154067	0	+	chr3	128153986	128153999	SMAD2::SMAD3::SMAD4	10.6721	+
chr3	128154003	128154014	Enhancer__chr3:128153952-128154067	0	+	chr3	128154003	128154014	NFE2	5	-
chr3	128154005	128154013	Enhancer__chr3:128153952-128154067	0	+	chr3	128154005	128154013	Atf1	11.4918	-
chr3	128154035	128154043	Enhancer__chr3:128153952-128154067	0	+	chr3	128154035	128154043	MEIS2	11.6885	-
chr3	128154035	128154043	Enhancer__chr3:128153952-128154067	0	+	chr3	128154035	128154043	MEIS3	11.7308	-
chr3	128154038	128154057	Enhancer__chr3:128153952-128154067	0	+	chr3	128154038	128154057	CTCF	8.47541	+
chr3	128154043	128154058	Enhancer__chr3:128153952-128154067	0	+	chr3	128154043	128154058	SP2	16.6724	-
chr3	128154044	128154058	Enhancer__chr3:128153952-128154067	0	+	chr3	128154044	128154058	EGR1	16.0577	-
chr3	128154046	128154058	Enhancer__chr3:128153952-128154067	0	+	chr3	128154046	128154058	SP8	10.8289	-
chr3	128154047	128154058	Enhancer__chr3:128153952-128154067	0	+	chr3	128154047	128154058	KLF16	11.5	-
chr3	128154047	128154058	Enhancer__chr3:128153952-128154067	0	+	chr3	128154047	128154058	SP1	15.3462	-
chr3	128154047	128154058	Enhancer__chr3:128153952-128154067	0	+	chr3	128154047	128154058	SP3	13.1138	-
chr3	128154047	128154063	Enhancer__chr3:128153952-128154067	0	+	chr3	128154047	128154063	EGR4	13.2	-
chr3	128154047	128154068	Enhancer__chr3:128153952-128154067	0	+	chr3	128154047	128154068	ZNF263	17.3061	+
chr3	128154048	128154058	Enhancer__chr3:128153952-128154067	0	+	chr3	128154048	128154058	Klf4	13.0816	+
chr3	128154048	128154058	Enhancer__chr3:128153952-128154067	0	+	chr3	128154048	128154058	KLF5	14.3878	-
chr3	128154048	128154059	Enhancer__chr3:128153952-128154067	0	+	chr3	128154048	128154059	Klf1	10.3939	-
chr3	128154048	128154063	Enhancer__chr3:128153952-128154067	0	+	chr3	128154048	128154063	EGR3	11.5517	-
chr3	128154049	128154060	Enhancer__chr3:128153952-128154067	0	+	chr3	128154049	128154060	E2F4	12.0862	+
chr3	128154049	128154064	Enhancer__chr3:128153952-128154067	0	+	chr3	128154049	128154064	SP2	16.8276	-
chr3	128154050	128154064	Enhancer__chr3:128153952-128154067	0	+	chr3	128154050	128154064	EGR1	19.4231	-
chr3	128154052	128154070	Enhancer__chr3:128153952-128154067	0	+	chr3	128154052	128154070	EWSR1-FLI1	-9.34211	+
chr3	128154053	128154063	Enhancer__chr3:128153952-128154067	0	+	chr3	128154053	128154063	ZNF740	10.2385	-
chr3	128154053	128154064	Enhancer__chr3:128153952-128154067	0	+	chr3	128154053	128154064	KLF16	12.9138	-
chr3	128154053	128154064	Enhancer__chr3:128153952-128154067	0	+	chr3	128154053	128154064	SP1	16.5962	-
chr3	128154053	128154064	Enhancer__chr3:128153952-128154067	0	+	chr3	128154053	128154064	SP3	11.9024	-
chr3	128154054	128154064	Enhancer__chr3:128153952-128154067	0	+	chr3	128154054	128154064	KLF5	14.2653	-
chr3	128154054	128154069	Enhancer__chr3:128153952-128154067	0	+	chr3	128154054	128154069	SP2	13.6034	-
chr3	128154056	128154066	Enhancer__chr3:128153952-128154067	0	+	chr3	128154056	128154066	MZF1(var.2)	10.9798	+
chr3	128154058	128154069	Enhancer__chr3:128153952-128154067	0	+	chr3	128154058	128154069	SP1	13.1731	-
chr3	128154066	128154081	Enhancer__chr3:128153952-128154067	0	+	chr3	128154066	128154081	HNF4G	12.3269	+
chr3	128154074	128154088	Enhancer__chr3:128153952-128154067	0	+	chr3	128154074	128154088	Zfx	10.3485	-
chr3	128154089	128154098	Enhancer__chr3:128153952-128154067	0	+	chr3	128154089	128154103	PLAG1	7.23469	-
chr3	128182356	128182360	antisense__p1@DNAJB8-AS1__chr3:128182433..128182442,+	0	+	chr3	128182351	128182360	THAP1	9.96053	+
chr3	128182366	128182378	antisense__p1@DNAJB8-AS1__chr3:128182433..128182442,+	0	+	chr3	128182366	128182378	Hoxa11	11.6774	-
chr3	128182367	128182377	antisense__p1@DNAJB8-AS1__chr3:128182433..128182442,+	0	+	chr3	128182367	128182377	HOXC10	12.8364	-
chr3	128182367	128182377	antisense__p1@DNAJB8-AS1__chr3:128182433..128182442,+	0	+	chr3	128182367	128182377	HOXD11	11.8028	-
chr3	128182367	128182378	antisense__p1@DNAJB8-AS1__chr3:128182433..128182442,+	0	+	chr3	128182367	128182378	HOXA10	11.1132	-
chr3	128182367	128182378	antisense__p1@DNAJB8-AS1__chr3:128182433..128182442,+	0	+	chr3	128182367	128182378	HOXC11	11.2241	-
chr3	128182368	128182377	antisense__p1@DNAJB8-AS1__chr3:128182433..128182442,+	0	+	chr3	128182368	128182377	CDX1	12.1132	-
chr3	128182368	128182383	antisense__p1@DNAJB8-AS1__chr3:128182433..128182442,+	0	+	chr3	128182368	128182383	JUND(var.2)	11.2766	+
chr3	128182369	128182382	antisense__p1@DNAJB8-AS1__chr3:128182433..128182442,+	0	+	chr3	128182369	128182382	JUN	10.6122	+
chr3	128182370	128182384	antisense__p1@DNAJB8-AS1__chr3:128182433..128182442,+	0	+	chr3	128182370	128182384	ATF7	13.7	-
chr3	128182370	128182384	antisense__p1@DNAJB8-AS1__chr3:128182433..128182442,+	0	+	chr3	128182370	128182384	BATF3	13.2424	+
chr3	128182371	128182381	antisense__p1@DNAJB8-AS1__chr3:128182433..128182442,+	0	+	chr3	128182371	128182381	Crem	14.623	+
chr3	128182371	128182383	antisense__p1@DNAJB8-AS1__chr3:128182433..128182442,+	0	+	chr3	128182371	128182383	Creb5	13.9455	-
chr3	128182371	128182383	antisense__p1@DNAJB8-AS1__chr3:128182433..128182442,+	0	+	chr3	128182371	128182383	JDP2(var.2)	14.9592	+
chr3	128182371	128182384	antisense__p1@DNAJB8-AS1__chr3:128182433..128182442,+	0	+	chr3	128182371	128182384	ATF4	8.90164	-
chr3	128182371	128182386	antisense__p1@DNAJB8-AS1__chr3:128182433..128182442,+	0	+	chr3	128182371	128182386	JUND(var.2)	11.1489	-
chr3	128182372	128182385	antisense__p1@DNAJB8-AS1__chr3:128182433..128182442,+	0	+	chr3	128182372	128182385	JUN	12.5918	-
chr3	128182373	128182381	antisense__p1@DNAJB8-AS1__chr3:128182433..128182442,+	0	+	chr3	128182373	128182381	CREB1	13.5495	-
chr3	128182373	128182383	antisense__p1@DNAJB8-AS1__chr3:128182433..128182442,+	0	+	chr3	128182373	128182383	Crem	11.8689	-
chr3	128182377	128182398	antisense__p1@DNAJB8-AS1__chr3:128182433..128182442,+	0	+	chr3	128182377	128182398	REST	4.2449	+
chr3	128182382	128182397	antisense__p1@DNAJB8-AS1__chr3:128182433..128182442,+	0	+	chr3	128182382	128182397	SP2	14.8966	-
chr3	128182383	128182398	antisense__p1@DNAJB8-AS1__chr3:128182433..128182442,+	0	+	chr3	128182383	128182398	Klf12	7.62295	-
chr3	128182383	128182400	antisense__p1@DNAJB8-AS1__chr3:128182433..128182442,+	0	+	chr3	128182383	128182400	SP4	6.98182	-
chr3	128182386	128182397	antisense__p1@DNAJB8-AS1__chr3:128182433..128182442,+	0	+	chr3	128182386	128182397	KLF16	12.1207	-
chr3	128182386	128182397	antisense__p1@DNAJB8-AS1__chr3:128182433..128182442,+	0	+	chr3	128182386	128182397	SP1	16.4038	-
chr3	128182386	128182397	antisense__p1@DNAJB8-AS1__chr3:128182433..128182442,+	0	+	chr3	128182386	128182397	SP3	13.3577	-
chr3	128182387	128182397	antisense__p1@DNAJB8-AS1__chr3:128182433..128182442,+	0	+	chr3	128182387	128182397	Klf4	16.1837	+
chr3	128182387	128182397	antisense__p1@DNAJB8-AS1__chr3:128182433..128182442,+	0	+	chr3	128182387	128182397	KLF5	17	-
chr3	128182387	128182398	antisense__p1@DNAJB8-AS1__chr3:128182433..128182442,+	0	+	chr3	128182387	128182398	Klf1	11.0152	-
chr3	128182391	128182404	antisense__p1@DNAJB8-AS1__chr3:128182433..128182442,+	0	+	chr3	128182391	128182404	NFKB1	3.36735	-
chr3	128182391	128182404	antisense__p1@DNAJB8-AS1__chr3:128182433..128182442,+	0	+	chr3	128182391	128182404	NFKB2	13.3939	+
chr3	128182392	128182402	antisense__p1@DNAJB8-AS1__chr3:128182433..128182442,+	0	+	chr3	128182392	128182402	REL	11.2525	+
chr3	128182392	128182405	antisense__p1@DNAJB8-AS1__chr3:128182433..128182442,+	0	+	chr3	128182392	128182405	NFKB2	7.19697	-
chr3	128182397	128182414	antisense__p1@DNAJB8-AS1__chr3:128182433..128182442,+	0	+	chr3	128182397	128182414	SP4	9.65455	+
chr3	128182399	128182413	antisense__p1@DNAJB8-AS1__chr3:128182433..128182442,+	0	+	chr3	128182399	128182413	KLF14	8.87931	+
chr3	128182400	128182410	antisense__p1@DNAJB8-AS1__chr3:128182433..128182442,+	0	+	chr3	128182400	128182410	Klf4	12.8367	-
chr3	128182400	128182410	antisense__p1@DNAJB8-AS1__chr3:128182433..128182442,+	0	+	chr3	128182400	128182410	KLF5	15.102	+
chr3	128182400	128182411	antisense__p1@DNAJB8-AS1__chr3:128182433..128182442,+	0	+	chr3	128182400	128182411	KLF16	16.6552	+
chr3	128182400	128182411	antisense__p1@DNAJB8-AS1__chr3:128182433..128182442,+	0	+	chr3	128182400	128182411	SP1	17.9038	+
chr3	128182400	128182411	antisense__p1@DNAJB8-AS1__chr3:128182433..128182442,+	0	+	chr3	128182400	128182411	SP3	15.7398	+
chr3	128182400	128182412	antisense__p1@DNAJB8-AS1__chr3:128182433..128182442,+	0	+	chr3	128182400	128182412	SP8	14.3947	+
chr3	128182400	128182414	antisense__p1@DNAJB8-AS1__chr3:128182433..128182442,+	0	+	chr3	128182400	128182414	EGR1	18.1923	+
chr3	128182400	128182415	antisense__p1@DNAJB8-AS1__chr3:128182433..128182442,+	0	+	chr3	128182400	128182415	SP2	16.4655	+
chr3	128182404	128182415	antisense__p1@DNAJB8-AS1__chr3:128182433..128182442,+	0	+	chr3	128182404	128182415	TFAP2A	11.2	+
chr3	128182429	128182438	antisense__p1@DNAJB8-AS1__chr3:128182433..128182442,+	0	+	chr3	128182429	128182438	HIC2	11.1636	-
chr3	128182433	128182443	antisense__p1@DNAJB8-AS1__chr3:128182433..128182442,+	0	+	chr3	128182433	128182443	Atoh1	11.1935	-
chr3	128182433	128182443	antisense__p1@DNAJB8-AS1__chr3:128182433..128182442,+	0	+	chr3	128182433	128182443	BHLHE22	10.8939	-
chr3	128182433	128182443	antisense__p1@DNAJB8-AS1__chr3:128182433..128182442,+	0	+	chr3	128182433	128182443	NEUROD2	11.1207	-
chr3	128182433	128182443	antisense__p1@DNAJB8-AS1__chr3:128182433..128182442,+	0	+	chr3	128182433	128182443	Neurog1	9.97802	+
chr3	128182433	128182443	antisense__p1@DNAJB8-AS1__chr3:128182433..128182442,+	0	+	chr3	128182433	128182443	OLIG3	11.1379	-
chr3	128182433	128182451	antisense__p1@DNAJB8-AS1__chr3:128182433..128182442,+	0	+	chr3	128182433	128182451	KLF13	3.44828	-
chr3	128182434	128182442	antisense__p1@DNAJB8-AS1__chr3:128182433..128182442,+	0	+	chr3	128182434	128182442	Bhlha15	12.4918	-
chr3	128182440	128182461	antisense__p1@DNAJB8-AS1__chr3:128182433..128182442,+	0	+	chr3	128182440	128182461	REST	5.91837	-
chr3	128182441	128182460	antisense__p1@DNAJB8-AS1__chr3:128182433..128182442,+	0	+	chr3	128182441	128182460	CTCF	13.1803	-
chr3	128182454	128182468	antisense__p1@DNAJB8-AS1__chr3:128182433..128182442,+	0	+	chr3	128182454	128182468	CREB3L1	9.37879	-
chr3	128186038	128186047	protein_coding__NA__chr3:128186072..128186091,-::	0	-	chr3	128186027	128186047	RREB1	10.3486	-
chr3	128186038	128186050	protein_coding__NA__chr3:128186072..128186091,-::	0	-	chr3	128186038	128186050	ZBTB7C	11.0323	-
chr3	128186041	128186053	protein_coding__NA__chr3:128186072..128186091,-::	0	-	chr3	128186041	128186053	ZBTB7C	11.2258	-
chr3	128186111	128186127	protein_coding__NA__chr3:128186072..128186091,-::	0	-	chr3	128186111	128186127	Rarb	-4.39655	+
chr3	128186112	128186130	protein_coding__NA__chr3:128186072..128186091,-::	0	-	chr3	128186112	128186130	RARA	-6.57576	+
chr3	128186113	128186124	protein_coding__NA__chr3:128186072..128186091,-::	0	-	chr3	128186113	128186124	Gata4	12.8966	-
chr3	128186114	128186125	protein_coding__NA__chr3:128186072..128186091,-::	0	-	chr3	128186114	128186125	Gata1	10.6327	-
chr3	128186114	128186128	protein_coding__NA__chr3:128186072..128186091,-::	0	-	chr3	128186114	128186128	GATA2	11.6364	-
chr3	128186119	128186134	protein_coding__NA__chr3:128186072..128186091,-::	0	-	chr3	128186119	128186134	JUND(var.2)	15.4043	+
chr3	128186120	128186133	protein_coding__NA__chr3:128186072..128186091,-::	0	-	chr3	128186120	128186133	JUN	15.2245	+
chr3	128186121	128186135	protein_coding__NA__chr3:128186072..128186091,-::	0	-	chr3	128186121	128186135	ATF7	7.82857	+
chr3	128186121	128186135	protein_coding__NA__chr3:128186072..128186091,-::	0	-	chr3	128186121	128186135	BATF3	0.545455	-
chr3	128186122	128186134	protein_coding__NA__chr3:128186072..128186091,-::	0	-	chr3	128186122	128186134	Creb5	9.90909	-
chr3	128186122	128186134	protein_coding__NA__chr3:128186072..128186091,-::	0	-	chr3	128186122	128186134	JDP2(var.2)	9.30612	-
chr3	128186131	128186139	protein_coding__NA__chr3:128186072..128186091,-::	0	-	chr3	128186131	128186139	Bhlha15	11.918	-
chr3	128186131	128186151	protein_coding__NA__chr3:128186072..128186091,-::	0	-	chr3	128186131	128186151	RREB1	7.91743	-
chr3	128186134	128186150	protein_coding__NA__chr3:128186072..128186091,-::	0	-	chr3	128186134	128186150	ZNF143	5.89655	-
chr3	128186146	128186153	protein_coding__NA__chr3:128186072..128186091,-::	0	-	chr3	128186146	128186167	ZNF263	17.1837	+
chr3	128208021	128208038	antisense__p1@ENST00000464242,p1@ENST00000468377,p1@uc003ekp.2__chr3:128208039..128208096,+	0	+	chr3	128208021	128208038	Gmeb1	10.7895	-
chr3	128208023	128208037	antisense__p1@ENST00000464242,p1@ENST00000468377,p1@uc003ekp.2__chr3:128208039..128208096,+	0	+	chr3	128208023	128208037	ATF7	12.9286	+
chr3	128208023	128208037	antisense__p1@ENST00000464242,p1@ENST00000468377,p1@uc003ekp.2__chr3:128208039..128208096,+	0	+	chr3	128208023	128208037	BATF3	6.59091	-
chr3	128208024	128208034	antisense__p1@ENST00000464242,p1@ENST00000468377,p1@uc003ekp.2__chr3:128208039..128208096,+	0	+	chr3	128208024	128208034	Crem	11.3115	+
chr3	128208024	128208036	antisense__p1@ENST00000464242,p1@ENST00000468377,p1@uc003ekp.2__chr3:128208039..128208096,+	0	+	chr3	128208024	128208036	Creb5	14.9818	+
chr3	128208024	128208036	antisense__p1@ENST00000464242,p1@ENST00000468377,p1@uc003ekp.2__chr3:128208039..128208096,+	0	+	chr3	128208024	128208036	JDP2(var.2)	15.7755	+
chr3	128208024	128208039	antisense__p1@ENST00000464242,p1@ENST00000468377,p1@uc003ekp.2__chr3:128208039..128208096,+	0	+	chr3	128208024	128208039	JUND(var.2)	11.617	-
chr3	128208025	128208038	antisense__p1@ENST00000464242,p1@ENST00000468377,p1@uc003ekp.2__chr3:128208039..128208096,+	0	+	chr3	128208025	128208038	JUN	10.2245	-
chr3	128208026	128208034	antisense__p1@ENST00000464242,p1@ENST00000468377,p1@uc003ekp.2__chr3:128208039..128208096,+	0	+	chr3	128208026	128208034	CREB1	13.5495	-
chr3	128208026	128208036	antisense__p1@ENST00000464242,p1@ENST00000468377,p1@uc003ekp.2__chr3:128208039..128208096,+	0	+	chr3	128208026	128208036	Crem	12.918	-
chr3	128208027	128208035	antisense__p1@ENST00000464242,p1@ENST00000468377,p1@uc003ekp.2__chr3:128208039..128208096,+	0	+	chr3	128208027	128208035	Atf1	11.2459	-
chr3	128208028	128208036	antisense__p1@ENST00000464242,p1@ENST00000468377,p1@uc003ekp.2__chr3:128208039..128208096,+	0	+	chr3	128208028	128208036	Atf3	12.3443	-
chr3	128208030	128208040	antisense__p1@ENST00000464242,p1@ENST00000468377,p1@uc003ekp.2__chr3:128208039..128208096,+	0	+	chr3	128208030	128208040	SREBF1	13.6829	+
chr3	128208030	128208040	antisense__p1@ENST00000464242,p1@ENST00000468377,p1@uc003ekp.2__chr3:128208039..128208096,+	0	+	chr3	128208030	128208040	Srebf1(var.2)	9.41379	+
chr3	128208030	128208040	antisense__p1@ENST00000464242,p1@ENST00000468377,p1@uc003ekp.2__chr3:128208039..128208096,+	0	+	chr3	128208030	128208040	SREBF2	12.3371	-
chr3	128208030	128208040	antisense__p1@ENST00000464242,p1@ENST00000468377,p1@uc003ekp.2__chr3:128208039..128208096,+	0	+	chr3	128208030	128208040	SREBF2(var.2)	9.07273	+
chr3	128208043	128208054	antisense__p1@ENST00000464242,p1@ENST00000468377,p1@uc003ekp.2__chr3:128208039..128208096,+	0	+	chr3	128208043	128208054	ELK4	10.5818	-
chr3	128208062	128208070	antisense__p1@ENST00000464242,p1@ENST00000468377,p1@uc003ekp.2__chr3:128208039..128208096,+	0	+	chr3	128208062	128208070	OTX1	11.3617	+
chr3	128208070	128208081	antisense__p1@ENST00000464242,p1@ENST00000468377,p1@uc003ekp.2__chr3:128208039..128208096,+	0	+	chr3	128208070	128208081	E2F6	13.6724	+
chr3	128208097	128208109	antisense__p1@ENST00000464242,p1@ENST00000468377,p1@uc003ekp.2__chr3:128208039..128208096,+	0	+	chr3	128208097	128208109	TFAP2A(var.2)	10.8364	-
chr3	128212008	128212020	protein_coding__p1@GATA2__chr3:128212033..128212051,-::	0	-	chr3	128212002	128212020	EWSR1-FLI1	-8.42105	-
chr3	128212037	128212051	protein_coding__p1@GATA2__chr3:128212033..128212051,-::	0	-	chr3	128212037	128212051	EGR1	12.8269	+
chr3	128212042	128212055	protein_coding__p1@GATA2__chr3:128212033..128212051,-::	0	-	chr3	128212042	128212055	TFAP2A(var.3)	9.95082	-
chr3	128212042	128212055	protein_coding__p1@GATA2__chr3:128212033..128212051,-::	0	-	chr3	128212042	128212055	TFAP2B(var.3)	8.95082	+
chr3	128212081	128212096	protein_coding__p1@GATA2__chr3:128212033..128212051,-::	0	-	chr3	128212081	128212096	ZIC3	10.5571	-
chr3	128212081	128212096	protein_coding__p1@GATA2__chr3:128212033..128212051,-::	0	-	chr3	128212081	128212096	ZIC4	12.9091	-
chr3	128212081	128212097	protein_coding__p1@GATA2__chr3:128212033..128212051,-::	0	-	chr3	128212081	128212097	GLIS1	-8.38462	-
chr3	128212082	128212096	protein_coding__p1@GATA2__chr3:128212033..128212051,-::	0	-	chr3	128212082	128212096	GLIS2	19.6066	-
chr3	128212082	128212096	protein_coding__p1@GATA2__chr3:128212033..128212051,-::	0	-	chr3	128212082	128212096	GLIS3	13.697	-
chr3	128212082	128212096	protein_coding__p1@GATA2__chr3:128212033..128212051,-::	0	-	chr3	128212082	128212096	ZIC1	6.48936	-
chr3	128212082	128212098	protein_coding__p1@GATA2__chr3:128212033..128212051,-::	0	-	chr3	128212082	128212098	EGR4	10.3273	-
chr3	128212083	128212098	protein_coding__p1@GATA2__chr3:128212033..128212051,-::	0	-	chr3	128212083	128212098	EGR3	8	-
chr3	128212084	128212100	protein_coding__p1@GATA2__chr3:128212033..128212051,-::	0	-	chr3	128212084	128212100	EGR4	9.67273	-
chr3	128212086	128212096	protein_coding__p1@GATA2__chr3:128212033..128212051,-::	0	-	chr3	128212086	128212096	ZNF740	12.8073	-
chr3	128212088	128212102	protein_coding__p1@GATA2__chr3:128212033..128212051,-::	0	-	chr3	128212088	128212102	PLAG1	7.7551	+
chr3	128212089	128212103	protein_coding__p1@GATA2__chr3:128212033..128212051,-::	0	-	chr3	128212089	128212103	PLAG1	8.17347	+
chr3	128212089	128212104	protein_coding__p1@GATA2__chr3:128212033..128212051,-::	0	-	chr3	128212089	128212104	NR2C2	13.1714	+
chr3	128212090	128212104	protein_coding__p1@GATA2__chr3:128212033..128212051,-::	0	-	chr3	128212090	128212104	PLAG1	7.93878	+
chr3	128212092	128212104	protein_coding__p1@GATA2__chr3:128212033..128212051,-::	0	-	chr3	128212092	128212104	INSM1	14.1633	+
chr3	128212094	128212108	protein_coding__p1@GATA2__chr3:128212033..128212051,-::	0	-	chr3	128212094	128212108	EGR1	14.1346	-
chr3	128212100	128212114	protein_coding__p1@GATA2__chr3:128212033..128212051,-::	0	-	chr3	128212100	128212114	PLAG1	9.88776	+
chr3	128212104	128212119	protein_coding__p1@GATA2__chr3:128212033..128212051,-::	0	-	chr3	128212104	128212119	EGR3	7.06897	-
chr3	128212105	128212120	protein_coding__p1@GATA2__chr3:128212033..128212051,-::	0	-	chr3	128212105	128212120	SP2	17	-
chr3	128212106	128212120	protein_coding__p1@GATA2__chr3:128212033..128212051,-::	0	-	chr3	128212106	128212120	EGR1	17.4231	-
chr3	128212107	128212121	protein_coding__p1@GATA2__chr3:128212033..128212051,-::	0	-	chr3	128212107	128212121	KLF14	9.05172	-
chr3	128212109	128212120	protein_coding__p1@GATA2__chr3:128212033..128212051,-::	0	-	chr3	128212109	128212120	KLF16	12.5862	-
chr3	128212109	128212120	protein_coding__p1@GATA2__chr3:128212033..128212051,-::	0	-	chr3	128212109	128212120	SP1	15.9038	-
chr3	128212109	128212120	protein_coding__p1@GATA2__chr3:128212033..128212051,-::	0	-	chr3	128212109	128212120	SP3	12.1382	-
chr3	128212111	128212122	protein_coding__p1@GATA2__chr3:128212033..128212051,-::	0	-	chr3	128212111	128212122	E2F4	15.6552	+
chr3	128212111	128212122	protein_coding__p1@GATA2__chr3:128212033..128212051,-::	0	-	chr3	128212111	128212122	E2F6	15.7759	+
chr3	128212119	128212123	protein_coding__p1@GATA2__chr3:128212033..128212051,-::	0	-	chr3	128212119	128212134	ZIC3	19.3429	-
chr3	128212119	128212123	protein_coding__p1@GATA2__chr3:128212033..128212051,-::	0	-	chr3	128212119	128212134	ZIC4	18.3636	-
chr3	128212119	128212123	protein_coding__p1@GATA2__chr3:128212033..128212051,-::	0	-	chr3	128212119	128212135	GLIS1	-9.11538	-
chr3	128212120	128212123	protein_coding__p1@GATA2__chr3:128212033..128212051,-::	0	-	chr3	128212120	128212131	TFAP2A	11.7818	-
chr3	128212120	128212123	protein_coding__p1@GATA2__chr3:128212033..128212051,-::	0	-	chr3	128212120	128212131	TFAP2B(var.2)	11.2727	-
chr3	128212120	128212123	protein_coding__p1@GATA2__chr3:128212033..128212051,-::	0	-	chr3	128212120	128212131	TFAP2C(var.2)	10.7885	+
chr3	128212120	128212123	protein_coding__p1@GATA2__chr3:128212033..128212051,-::	0	-	chr3	128212120	128212132	TFAP2A(var.2)	11.8182	-
chr3	128212120	128212123	protein_coding__p1@GATA2__chr3:128212033..128212051,-::	0	-	chr3	128212120	128212133	TFAP2B(var.3)	9.29508	-
chr3	128212120	128212123	protein_coding__p1@GATA2__chr3:128212033..128212051,-::	0	-	chr3	128212120	128212134	GLIS2	15.2131	-
chr3	128212120	128212123	protein_coding__p1@GATA2__chr3:128212033..128212051,-::	0	-	chr3	128212120	128212134	GLIS3	7.34848	-
chr3	128212120	128212123	protein_coding__p1@GATA2__chr3:128212033..128212051,-::	0	-	chr3	128212120	128212134	ZIC1	18.2553	-
chr3	128214412	128214426	Enhancer__chr3:128214371-128214730	0	+	chr3	128214412	128214426	EGR1	12.2308	-
chr3	128214414	128214426	Enhancer__chr3:128214371-128214730	0	+	chr3	128214414	128214426	SP8	10.2237	-
chr3	128214415	128214425	Enhancer__chr3:128214371-128214730	0	+	chr3	128214415	128214425	ZNF740	11.8349	-
chr3	128214415	128214426	Enhancer__chr3:128214371-128214730	0	+	chr3	128214415	128214426	KLF16	11.2069	-
chr3	128214415	128214426	Enhancer__chr3:128214371-128214730	0	+	chr3	128214415	128214426	SP1	13.7115	-
chr3	128214415	128214426	Enhancer__chr3:128214371-128214730	0	+	chr3	128214415	128214426	SP3	11.5528	-
chr3	128214416	128214426	Enhancer__chr3:128214371-128214730	0	+	chr3	128214416	128214426	KLF5	13.4694	-
chr3	128214418	128214428	Enhancer__chr3:128214371-128214730	0	+	chr3	128214418	128214428	MZF1(var.2)	11.6869	+
chr3	128214427	128214437	Enhancer__chr3:128214371-128214730	0	+	chr3	128214427	128214437	SREBF1	11.439	-
chr3	128214427	128214437	Enhancer__chr3:128214371-128214730	0	+	chr3	128214427	128214437	SREBF2	12.5056	+
chr3	128214430	128214441	Enhancer__chr3:128214371-128214730	0	+	chr3	128214430	128214441	Gata4	12.8966	-
chr3	128214431	128214442	Enhancer__chr3:128214371-128214730	0	+	chr3	128214431	128214442	Gata1	11.2449	-
chr3	128214431	128214445	Enhancer__chr3:128214371-128214730	0	+	chr3	128214431	128214445	GATA2	11.8909	-
chr3	128214436	128214450	Enhancer__chr3:128214371-128214730	0	+	chr3	128214436	128214450	GATA2	12.8182	+
chr3	128214439	128214450	Enhancer__chr3:128214371-128214730	0	+	chr3	128214439	128214450	Gata1	12.9184	+
chr3	128214440	128214448	Enhancer__chr3:128214371-128214730	0	+	chr3	128214440	128214448	GATA3	12.6364	-
chr3	128214440	128214451	Enhancer__chr3:128214371-128214730	0	+	chr3	128214440	128214451	Gata4	13.4483	+
chr3	128214441	128214459	Enhancer__chr3:128214371-128214730	0	+	chr3	128214441	128214459	GATA1::TAL1	16.4727	+
chr3	128214464	128214479	Enhancer__chr3:128214371-128214730	0	+	chr3	128214464	128214479	Nfe2l2	9.43939	-
chr3	128214478	128214488	Enhancer__chr3:128214371-128214730	0	+	chr3	128214478	128214488	GSX1	9.79365	-
chr3	128214478	128214488	Enhancer__chr3:128214371-128214730	0	+	chr3	128214478	128214488	GSX2	9.39623	-
chr3	128214479	128214489	Enhancer__chr3:128214371-128214730	0	+	chr3	128214479	128214489	POU6F2	11.8909	-
chr3	128214497	128214507	Enhancer__chr3:128214371-128214730	0	+	chr3	128214497	128214509	ZBTB7A	12.4429	+
chr3	128214498	128214507	Enhancer__chr3:128214371-128214730	0	+	chr3	128214498	128214510	GLI2	12.4828	+
chr3	128214498	128214507	Enhancer__chr3:128214371-128214730	0	+	chr3	128214498	128214510	ZBTB7B	11.9138	+
chr3	128214498	128214507	Enhancer__chr3:128214371-128214730	0	+	chr3	128214498	128214510	ZBTB7C	11.6129	+
chr3	128216585	128216590	Enhancer__chr3:128216520-128216923	0	+	chr3	128216582	128216590	Sox2	13.377	-
chr3	128216596	128216603	Enhancer__chr3:128216520-128216923	0	+	chr3	128216596	128216603	NFATC2	12.2022	+
chr3	128216603	128216613	Enhancer__chr3:128216520-128216923	0	+	chr3	128216603	128216613	Tcfl5	10.5	-
chr3	128216603	128216614	Enhancer__chr3:128216520-128216923	0	+	chr3	128216603	128216614	E2F4	12.1034	-
chr3	128216607	128216624	Enhancer__chr3:128216520-128216923	0	+	chr3	128216607	128216624	SP4	2.94545	+
chr3	128216610	128216620	Enhancer__chr3:128216520-128216923	0	+	chr3	128216610	128216620	Klf4	12.5306	-
chr3	128216610	128216621	Enhancer__chr3:128216520-128216923	0	+	chr3	128216610	128216621	KLF16	12.2931	+
chr3	128216610	128216621	Enhancer__chr3:128216520-128216923	0	+	chr3	128216610	128216621	SP3	11.7154	+
chr3	128216611	128216626	Enhancer__chr3:128216520-128216923	0	+	chr3	128216611	128216626	EGR3	12.7414	+
chr3	128216611	128216627	Enhancer__chr3:128216520-128216923	0	+	chr3	128216611	128216627	EGR4	13.3818	+
chr3	128216613	128216624	Enhancer__chr3:128216520-128216923	0	+	chr3	128216613	128216624	EGR2	12.2414	+
chr3	128216613	128216624	Enhancer__chr3:128216520-128216923	0	+	chr3	128216613	128216624	NRF1	12.8727	+
chr3	128216615	128216626	Enhancer__chr3:128216520-128216923	0	+	chr3	128216615	128216626	NRF1	10.6727	+
chr3	128216617	128216628	Enhancer__chr3:128216520-128216923	0	+	chr3	128216617	128216628	NRF1	11.8727	+
chr3	128216618	128216628	Enhancer__chr3:128216520-128216923	0	+	chr3	128216618	128216628	Tcfl5	10.1452	-
chr3	128216618	128216629	Enhancer__chr3:128216520-128216923	0	+	chr3	128216618	128216629	NRF1	15.1455	-
chr3	128216619	128216630	Enhancer__chr3:128216520-128216923	0	+	chr3	128216619	128216630	NRF1	15.1455	+
chr3	128216620	128216630	Enhancer__chr3:128216520-128216923	0	+	chr3	128216620	128216630	Tcfl5	10.1452	-
chr3	128216632	128216648	Enhancer__chr3:128216520-128216923	0	+	chr3	128216632	128216648	RFX2	15.1857	-
chr3	128216632	128216648	Enhancer__chr3:128216520-128216923	0	+	chr3	128216632	128216648	RFX3	17.0455	-
chr3	128216632	128216648	Enhancer__chr3:128216520-128216923	0	+	chr3	128216632	128216648	RFX4	15.7121	+
chr3	128216632	128216648	Enhancer__chr3:128216520-128216923	0	+	chr3	128216632	128216648	RFX5	13.3448	-
chr3	128216633	128216647	Enhancer__chr3:128216520-128216923	0	+	chr3	128216633	128216647	Rfx1	18.8103	+
chr3	128216659	128216671	Enhancer__chr3:128216520-128216923	0	+	chr3	128216659	128216671	YY1	15.7115	-
chr3	128216663	128216678	Enhancer__chr3:128216520-128216923	0	+	chr3	128216663	128216678	PRDM1	11.0909	-
chr3	128216669	128216680	Enhancer__chr3:128216520-128216923	0	+	chr3	128216669	128216680	Gata1	11.2041	+
chr3	128216670	128216681	Enhancer__chr3:128216520-128216923	0	+	chr3	128216670	128216681	Gata4	11.3103	+
chr3	128216698	128216700	Enhancer__chr3:128216520-128216923	0	+	chr3	128216698	128216708	GSC	12.1321	-
chr3	128216699	128216700	Enhancer__chr3:128216520-128216923	0	+	chr3	128216699	128216707	OTX1	11.234	-
chr3	128216699	128216700	Enhancer__chr3:128216520-128216923	0	+	chr3	128216699	128216707	Pitx1	11.7636	-
chr3	128216699	128216700	Enhancer__chr3:128216520-128216923	0	+	chr3	128216699	128216707	RHOXF1	9.98077	-
chr3	128216699	128216700	Enhancer__chr3:128216520-128216923	0	+	chr3	128216699	128216708	PITX3	12.6346	-
chr3	128267745	128267746	Enhancer__chr3:128267469-128267837	0	+	chr3	128267731	128267746	NR2C2	10.5857	-
chr3	128267745	128267747	Enhancer__chr3:128267469-128267837	0	+	chr3	128267737	128267747	ZNF740	11.1835	+
chr3	128267745	128267748	Enhancer__chr3:128267469-128267837	0	+	chr3	128267732	128267748	EGR4	10.8182	+
chr3	128267745	128267751	Enhancer__chr3:128267469-128267837	0	+	chr3	128267731	128267751	RREB1	10.9541	+
chr3	128267745	128267756	Enhancer__chr3:128267469-128267837	0	+	chr3	128267736	128267756	RREB1	10.0367	+
chr3	128267745	128267758	Enhancer__chr3:128267469-128267837	0	+	chr3	128267738	128267758	RREB1	10.3853	+
chr3	128267768	128267782	Enhancer__chr3:128267469-128267837	0	+	chr3	128267768	128267782	Rfx1	10.1034	-
chr3	128267774	128267791	Enhancer__chr3:128267469-128267837	0	+	chr3	128267774	128267791	SP4	8.43636	+
chr3	128267776	128267790	Enhancer__chr3:128267469-128267837	0	+	chr3	128267776	128267790	KLF14	10.8966	+
chr3	128267777	128267788	Enhancer__chr3:128267469-128267837	0	+	chr3	128267777	128267788	KLF16	11.7069	+
chr3	128267777	128267788	Enhancer__chr3:128267469-128267837	0	+	chr3	128267777	128267788	SP3	10.8618	+
chr3	128267777	128267789	Enhancer__chr3:128267469-128267837	0	+	chr3	128267777	128267789	SP8	12.75	+
chr3	128267778	128267788	Enhancer__chr3:128267469-128267837	0	+	chr3	128267778	128267788	MZF1(var.2)	11.3939	-
chr3	128267778	128267796	Enhancer__chr3:128267469-128267837	0	+	chr3	128267778	128267796	EWSR1-FLI1	0.605263	-
chr3	128267779	128267790	Enhancer__chr3:128267469-128267837	0	+	chr3	128267779	128267790	Klf1	10.0606	+
chr3	128267780	128267790	Enhancer__chr3:128267469-128267837	0	+	chr3	128267780	128267790	Klf4	11.449	-
chr3	128267780	128267790	Enhancer__chr3:128267469-128267837	0	+	chr3	128267780	128267790	KLF5	12.6939	+
chr3	128267780	128267791	Enhancer__chr3:128267469-128267837	0	+	chr3	128267780	128267791	SP1	12.9615	+
chr3	128267782	128267793	Enhancer__chr3:128267469-128267837	0	+	chr3	128267782	128267793	E2F6	14.1897	-
chr3	128267782	128267800	Enhancer__chr3:128267469-128267837	0	+	chr3	128267782	128267800	EWSR1-FLI1	-5.94737	-
chr3	128267795	128267806	Enhancer__chr3:128267469-128267837	0	+	chr3	128267795	128267806	TBX2	11.0182	-
chr3	128267806	128267819	Enhancer__chr3:128267469-128267837	0	+	chr3	128267806	128267819	SMAD2::SMAD3::SMAD4	10.2787	+
chr3	128267812	128267827	Enhancer__chr3:128267469-128267837	0	+	chr3	128267812	128267827	Pparg::Rxra	10.3694	-
chr3	128267826	128267837	Enhancer__chr3:128267469-128267837	0	+	chr3	128267826	128267837	E2F6	12.8448	-
chr3	128267835	128267847	Enhancer__chr3:128267469-128267837	0	+	chr3	128267835	128267847	YY1	14.5769	+
chr3	128267848	128267860	Enhancer__chr3:128267469-128267837	0	+	chr3	128267848	128267862	GLIS2	8.34426	+
chr3	128267848	128267860	Enhancer__chr3:128267469-128267837	0	+	chr3	128267848	128267862	ZIC1	6.7234	+
chr3	128267848	128267860	Enhancer__chr3:128267469-128267837	0	+	chr3	128267848	128267863	ZIC3	8.05714	+
chr3	128267848	128267860	Enhancer__chr3:128267469-128267837	0	+	chr3	128267848	128267863	ZIC4	11.0909	+
chr3	128267851	128267860	Enhancer__chr3:128267469-128267837	0	+	chr3	128267851	128267864	TFAP2A(var.3)	13.5738	-
chr3	128267851	128267860	Enhancer__chr3:128267469-128267837	0	+	chr3	128267851	128267864	TFAP2B(var.3)	11.9508	-
chr3	128267851	128267860	Enhancer__chr3:128267469-128267837	0	+	chr3	128267851	128267864	TFAP2C(var.3)	12.3621	-
chr3	128267851	128267860	Enhancer__chr3:128267469-128267837	0	+	chr3	128267851	128267866	ZIC4	10.5091	-
chr3	128267852	128267860	Enhancer__chr3:128267469-128267837	0	+	chr3	128267852	128267866	ZIC1	5.61702	-
chr3	128304137	128304144	Enhancer__chr3:128304030-128304455	0	+	chr3	128304127	128304144	RARA(var.2)	3.44262	+
chr3	128304139	128304149	Enhancer__chr3:128304030-128304455	0	+	chr3	128304139	128304149	HMBOX1	11.371	-
chr3	128304144	128304163	Enhancer__chr3:128304030-128304455	0	+	chr3	128304144	128304163	Nr1h3::Rxra	10.3226	-
chr3	128304145	128304152	Enhancer__chr3:128304030-128304455	0	+	chr3	128304145	128304152	Nr2e3	12.8571	+
chr3	128304150	128304165	Enhancer__chr3:128304030-128304455	0	+	chr3	128304150	128304165	JUND(var.2)	16.1702	+
chr3	128304151	128304164	Enhancer__chr3:128304030-128304455	0	+	chr3	128304151	128304164	JUN	16.1633	+
chr3	128304152	128304166	Enhancer__chr3:128304030-128304455	0	+	chr3	128304152	128304166	ATF7	8.44286	+
chr3	128304153	128304163	Enhancer__chr3:128304030-128304455	0	+	chr3	128304153	128304163	RORA	11.9326	+
chr3	128304153	128304168	Enhancer__chr3:128304030-128304455	0	+	chr3	128304153	128304168	JUND(var.2)	10.4043	-
chr3	128304154	128304167	Enhancer__chr3:128304030-128304455	0	+	chr3	128304154	128304167	JUN	9.83673	-
chr3	128304154	128304167	Enhancer__chr3:128304030-128304455	0	+	chr3	128304154	128304167	NR2F1	11.1224	+
chr3	128304154	128304170	Enhancer__chr3:128304030-128304455	0	+	chr3	128304154	128304170	Hoxb5	12.5325	-
chr3	128304154	128304170	Enhancer__chr3:128304030-128304455	0	+	chr3	128304154	128304170	Hoxd3	10.7792	+
chr3	128304155	128304163	Enhancer__chr3:128304030-128304455	0	+	chr3	128304155	128304163	CREB1	11.3964	+
chr3	128304156	128304171	Enhancer__chr3:128304030-128304455	0	+	chr3	128304156	128304171	Nr2f6(var.2)	-6.51429	+
chr3	128304156	128304172	Enhancer__chr3:128304030-128304455	0	+	chr3	128304156	128304172	Vdr	5.5082	+
chr3	128304156	128304174	Enhancer__chr3:128304030-128304455	0	+	chr3	128304156	128304174	RARA	-10.9697	+
chr3	128304158	128304168	Enhancer__chr3:128304030-128304455	0	+	chr3	128304158	128304168	EMX1	11.3186	-
chr3	128304158	128304168	Enhancer__chr3:128304030-128304455	0	+	chr3	128304158	128304168	EVX1	10.4151	+
chr3	128304158	128304168	Enhancer__chr3:128304030-128304455	0	+	chr3	128304158	128304168	EVX2	10.78	+
chr3	128304158	128304168	Enhancer__chr3:128304030-128304455	0	+	chr3	128304158	128304168	HOXB2	9.77358	+
chr3	128304158	128304168	Enhancer__chr3:128304030-128304455	0	+	chr3	128304158	128304168	HOXB3	9.94	+
chr3	128304159	128304167	Enhancer__chr3:128304030-128304455	0	+	chr3	128304159	128304167	VAX2	10.063	-
chr3	128304164	128304176	Enhancer__chr3:128304030-128304455	0	+	chr3	128304164	128304176	GLI2	11.9483	-
chr3	128304164	128304176	Enhancer__chr3:128304030-128304455	0	+	chr3	128304164	128304176	ZBTB7B	9.68966	-
chr3	128304165	128304175	Enhancer__chr3:128304030-128304455	0	+	chr3	128304165	128304175	Klf4	11.4286	+
chr3	128304165	128304176	Enhancer__chr3:128304030-128304455	0	+	chr3	128304165	128304176	Klf1	12.7727	-
chr3	128304173	128304186	Enhancer__chr3:128304030-128304455	0	+	chr3	128304173	128304186	ATF4	13.0492	+
chr3	128304175	128304193	Enhancer__chr3:128304030-128304455	0	+	chr3	128304175	128304193	GATA1::TAL1	10.4909	-
chr3	128304203	128304218	Enhancer__chr3:128304030-128304455	0	+	chr3	128304203	128304218	PRDM1	12.7818	+
chr3	128311017	128311028	Enhancer__chr3:128310952-128311168	0	+	chr3	128311017	128311028	BATF::JUN	11.9038	+
chr3	128311019	128311030	Enhancer__chr3:128310952-128311168	0	+	chr3	128311019	128311030	FOS	13.6596	+
chr3	128311019	128311030	Enhancer__chr3:128310952-128311168	0	+	chr3	128311019	128311030	FOSL1	15.7636	-
chr3	128311019	128311030	Enhancer__chr3:128310952-128311168	0	+	chr3	128311019	128311030	JUND	12.0638	-
chr3	128311020	128311031	Enhancer__chr3:128310952-128311168	0	+	chr3	128311020	128311031	FOSL2	15.8909	-
chr3	128311020	128311031	Enhancer__chr3:128310952-128311168	0	+	chr3	128311020	128311031	JUNB	15.6531	-
chr3	128311020	128311034	Enhancer__chr3:128310952-128311168	0	+	chr3	128311020	128311034	JUN(var.2)	13.9615	-
chr3	128311021	128311028	Enhancer__chr3:128310952-128311168	0	+	chr3	128311021	128311028	FOS::JUN	11.9703	-
chr3	128311029	128311048	Enhancer__chr3:128310952-128311168	0	+	chr3	128311029	128311048	CTCF	12.7541	+
chr3	128311048	128311062	Enhancer__chr3:128310952-128311168	0	+	chr3	128311048	128311062	PLAG1	4.61224	+
chr3	128311059	128311068	Enhancer__chr3:128310952-128311168	0	+	chr3	128311059	128311068	Hic1	11.2115	+
chr3	128311059	128311078	Enhancer__chr3:128310952-128311168	0	+	chr3	128311059	128311078	CTCF	10.2787	+
chr3	128311063	128311074	Enhancer__chr3:128310952-128311168	0	+	chr3	128311063	128311074	ETV2	11.2623	+
chr3	128311064	128311074	Enhancer__chr3:128310952-128311168	0	+	chr3	128311064	128311074	ELK1	12.0426	+
chr3	128311064	128311074	Enhancer__chr3:128310952-128311168	0	+	chr3	128311064	128311074	ELK3	12.7931	+
chr3	128311064	128311074	Enhancer__chr3:128310952-128311168	0	+	chr3	128311064	128311074	ERF	12.4857	+
chr3	128311064	128311074	Enhancer__chr3:128310952-128311168	0	+	chr3	128311064	128311074	ERG	11.6545	+
chr3	128311064	128311074	Enhancer__chr3:128310952-128311168	0	+	chr3	128311064	128311074	ETS1	11.8621	+
chr3	128311064	128311074	Enhancer__chr3:128310952-128311168	0	+	chr3	128311064	128311074	ETV1	12.6727	+
chr3	128311064	128311074	Enhancer__chr3:128310952-128311168	0	+	chr3	128311064	128311074	ETV3	11.0141	+
chr3	128311064	128311074	Enhancer__chr3:128310952-128311168	0	+	chr3	128311064	128311074	ETV4	12.9483	+
chr3	128311064	128311074	Enhancer__chr3:128310952-128311168	0	+	chr3	128311064	128311074	ETV5	11.7636	+
chr3	128311064	128311074	Enhancer__chr3:128310952-128311168	0	+	chr3	128311064	128311074	FEV	12.4615	+
chr3	128311064	128311074	Enhancer__chr3:128310952-128311168	0	+	chr3	128311064	128311074	FLI1	12.1489	+
chr3	128311064	128311075	Enhancer__chr3:128310952-128311168	0	+	chr3	128311064	128311075	ELK4	10.5455	-
chr3	128311065	128311076	Enhancer__chr3:128310952-128311168	0	+	chr3	128311065	128311076	Gabpa	10.3279	+
chr3	128311067	128311085	Enhancer__chr3:128310952-128311168	0	+	chr3	128311067	128311085	EWSR1-FLI1	-8.13158	+
chr3	128313255	128313260	Enhancer__chr3:128312973-128313336	0	+	chr3	128313248	128313260	TFAP2A(var.2)	13.1091	-
chr3	128313255	128313260	Enhancer__chr3:128312973-128313336	0	+	chr3	128313248	128313260	TFAP2B	13.9818	-
chr3	128313255	128313260	Enhancer__chr3:128312973-128313336	0	+	chr3	128313248	128313260	TFAP2C	14.2551	-
chr3	128313295	128313303	Enhancer__chr3:128312973-128313336	0	+	chr3	128313295	128313303	Atf1	11.5246	-
chr3	128313304	128313323	Enhancer__chr3:128312973-128313336	0	+	chr3	128313304	128313323	PAX5	9.90323	+
chr3	128313307	128313321	Enhancer__chr3:128312973-128313336	0	+	chr3	128313307	128313321	Zfx	11.9242	+
chr3	128313319	128313331	Enhancer__chr3:128312973-128313336	0	+	chr3	128313319	128313331	TFAP2A(var.2)	10.6545	-
chr3	128313355	128313370	Enhancer__chr3:128312973-128313336	0	+	chr3	128313355	128313375	RREB1	10.6789	-
chr3	128313358	128313370	Enhancer__chr3:128312973-128313336	0	+	chr3	128313358	128313378	RREB1	10.578	-
chr3	128317916	128317924	Enhancer__chr3:128317710-128318049	0	+	chr3	128317913	128317924	STAT3	11.4694	-
chr3	128317942	128317954	Enhancer__chr3:128317710-128318049	0	+	chr3	128317942	128317954	YY1	13.7308	+
chr3	128317944	128317956	Enhancer__chr3:128317710-128318049	0	+	chr3	128317944	128317956	PKNOX1	2.22449	-
chr3	128317949	128317957	Enhancer__chr3:128317710-128318049	0	+	chr3	128317949	128317957	MEIS2	11.5574	-
chr3	128317951	128317963	Enhancer__chr3:128317710-128318049	0	+	chr3	128317951	128317963	Mafb	11.7079	-
chr3	128317952	128317963	Enhancer__chr3:128317710-128318049	0	+	chr3	128317952	128317963	NRL	10.8654	-
chr3	128317965	128317978	Enhancer__chr3:128317710-128318049	0	+	chr3	128317965	128317978	JUN	11.9796	+
chr3	128317990	128317999	Enhancer__chr3:128317710-128318049	0	+	chr3	128317990	128317999	THAP1	11.3421	+
chr3	128317991	128318003	Enhancer__chr3:128317710-128318049	0	+	chr3	128317991	128318003	EHF	9.62295	+
chr3	128317991	128318003	Enhancer__chr3:128317710-128318049	0	+	chr3	128317991	128318003	ELF1	9.65455	+
chr3	128317992	128318003	Enhancer__chr3:128317710-128318049	0	+	chr3	128317992	128318003	ELF5	10.9818	+
chr3	128317993	128318003	Enhancer__chr3:128317710-128318049	0	+	chr3	128317993	128318003	ELK1	10.1064	+
chr3	128317993	128318003	Enhancer__chr3:128317710-128318049	0	+	chr3	128317993	128318003	ELK3	11.0172	+
chr3	128317993	128318003	Enhancer__chr3:128317710-128318049	0	+	chr3	128317993	128318003	ETV6	10.7308	+
chr3	128317993	128318004	Enhancer__chr3:128317710-128318049	0	+	chr3	128317993	128318004	ELK4	10.8727	-
chr3	128317994	128318005	Enhancer__chr3:128317710-128318049	0	+	chr3	128317994	128318005	Gabpa	10.7049	+
chr3	128317997	128318010	Enhancer__chr3:128317710-128318049	0	+	chr3	128317997	128318010	HSF1	14.1803	-
chr3	128317997	128318010	Enhancer__chr3:128317710-128318049	0	+	chr3	128317997	128318010	HSF2	14.0545	-
chr3	128317997	128318010	Enhancer__chr3:128317710-128318049	0	+	chr3	128317997	128318010	HSF4	15.7073	-
chr3	128318001	128318012	Enhancer__chr3:128317710-128318049	0	+	chr3	128318001	128318012	STAT3	11.4694	-
chr3	128325109	128325119	Enhancer__chr3:128325000-128325227	0	+	chr3	128325109	128325119	SREBF1	13.6341	-
chr3	128325109	128325119	Enhancer__chr3:128325000-128325227	0	+	chr3	128325109	128325119	SREBF2	14.1461	+
chr3	128325109	128325122	Enhancer__chr3:128325000-128325227	0	+	chr3	128325109	128325122	EOMES	10.5854	+
chr3	128325110	128325118	Enhancer__chr3:128325000-128325227	0	+	chr3	128325110	128325118	MGA	11.3939	+
chr3	128325119	128325129	Enhancer__chr3:128325000-128325227	0	+	chr3	128325119	128325129	SREBF1	11.061	+
chr3	128325121	128325138	Enhancer__chr3:128325000-128325227	0	+	chr3	128325121	128325138	ESR1	5.75758	-
chr3	128325162	128325172	Enhancer__chr3:128325000-128325227	0	+	chr3	128325162	128325172	NKX2-3	11.9615	+
chr3	128325163	128325172	Enhancer__chr3:128325000-128325227	0	+	chr3	128325163	128325172	NKX2-8	11.75	+
chr3	128327371	128327381	Enhancer__chr3:128327283-128327483	0	+	chr3	128327362	128327381	CTCF	21.9836	-
chr3	128327387	128327397	Enhancer__chr3:128327283-128327483	0	+	chr3	128327387	128327397	Gfi1	11.0366	+
chr3	128327399	128327412	Enhancer__chr3:128327283-128327483	0	+	chr3	128327399	128327412	TFAP2B(var.3)	9.81967	+
chr3	128327399	128327412	Enhancer__chr3:128327283-128327483	0	+	chr3	128327399	128327412	TFAP2C(var.3)	8.87931	+
chr3	128327402	128327413	Enhancer__chr3:128327283-128327483	0	+	chr3	128327402	128327413	NRF1	9.94545	-
chr3	128327407	128327419	Enhancer__chr3:128327283-128327483	0	+	chr3	128327407	128327419	TFAP2A(var.2)	10.8364	-
chr3	128327408	128327423	Enhancer__chr3:128327283-128327483	0	+	chr3	128327408	128327423	SP2	12.2069	-
chr3	128327463	128327484	Enhancer__chr3:128327283-128327483	0	+	chr3	128327463	128327484	REST	4.94898	-
chr3	128330213	128330221	Enhancer__chr3:128329972-128330294	0	+	chr3	128330205	128330221	T	9.65385	+
chr3	128330213	128330223	Enhancer__chr3:128329972-128330294	0	+	chr3	128330203	128330223	TBX19	11.0488	-
chr3	128330256	128330266	Enhancer__chr3:128329972-128330294	0	+	chr3	128330256	128330266	MZF1(var.2)	10.9091	+
chr3	128330260	128330271	Enhancer__chr3:128329972-128330294	0	+	chr3	128330260	128330271	Spz1	10.8364	+
chr3	128330261	128330272	Enhancer__chr3:128329972-128330294	0	+	chr3	128330261	128330272	Foxo1	11.7586	-
chr3	128330262	128330276	Enhancer__chr3:128329972-128330294	0	+	chr3	128330262	128330276	SPIC	10.3944	+
chr3	128330291	128330310	Enhancer__chr3:128329972-128330294	0	+	chr3	128330291	128330310	Nr1h3::Rxra	12.4516	+
chr3	128330307	128330316	Enhancer__chr3:128329972-128330294	0	+	chr3	128330307	128330316	Hic1	11.6346	-
chr3	128335694	128335702	Enhancer__chr3:128335495-128335812	0	+	chr3	128335688	128335702	EBF1	9.95082	-
chr3	128335709	128335717	Enhancer__chr3:128335495-128335812	0	+	chr3	128335709	128335717	MEIS2	11.9016	+
chr3	128335709	128335717	Enhancer__chr3:128335495-128335812	0	+	chr3	128335709	128335717	MEIS3	11.1923	+
chr3	128335727	128335748	Enhancer__chr3:128335495-128335812	0	+	chr3	128335727	128335748	IRF1	11.2903	-
chr3	128335731	128335746	Enhancer__chr3:128335495-128335812	0	+	chr3	128335731	128335746	PRDM1	16.1455	+
chr3	128335735	128335750	Enhancer__chr3:128335495-128335812	0	+	chr3	128335735	128335750	IRF9	-0.854545	+
chr3	128335737	128335755	Enhancer__chr3:128335495-128335812	0	+	chr3	128335737	128335755	IRF2	4.33028	+
chr3	128335770	128335780	Enhancer__chr3:128335495-128335812	0	+	chr3	128335770	128335780	MZF1(var.2)	12.7172	-
chr3	128335772	128335782	Enhancer__chr3:128335495-128335812	0	+	chr3	128335772	128335782	KLF5	13.551	+
chr3	128335786	128335803	Enhancer__chr3:128335495-128335812	0	+	chr3	128335786	128335803	NR1H2::RXRA	-3.29213	+
chr3	128335787	128335801	Enhancer__chr3:128335495-128335812	0	+	chr3	128335787	128335801	Nr2f6	9.54545	+
chr3	128335787	128335801	Enhancer__chr3:128335495-128335812	0	+	chr3	128335787	128335801	Rxra	6.5122	+
chr3	128335787	128335801	Enhancer__chr3:128335495-128335812	0	+	chr3	128335787	128335801	RXRB	-0.8	+
chr3	128335787	128335803	Enhancer__chr3:128335495-128335812	0	+	chr3	128335787	128335803	Hnf4a	4.72727	+
chr3	128335794	128335809	Enhancer__chr3:128335495-128335812	0	+	chr3	128335794	128335809	Nr5a2	11.7241	+
chr3	128335804	128335809	Enhancer__chr3:128335495-128335812	0	+	chr3	128335804	128335818	NFIC::TLX1	4.16327	-
chr3	128336540	128336542	Enhancer__chr3:128336521-128336831	0	+	chr3	128336526	128336542	EGR4	10.6545	+
chr3	128336540	128336545	Enhancer__chr3:128336521-128336831	0	+	chr3	128336534	128336545	NRF1	15.6	+
chr3	128336565	128336576	Enhancer__chr3:128336521-128336831	0	+	chr3	128336565	128336576	NRF1	9.67273	+
chr3	128336590	128336605	Enhancer__chr3:128336521-128336831	0	+	chr3	128336590	128336605	ZIC4	9.87273	+
chr3	128336599	128336608	Enhancer__chr3:128336521-128336831	0	+	chr3	128336599	128336608	Hic1	10.8846	+
chr3	128336599	128336608	Enhancer__chr3:128336521-128336831	0	+	chr3	128336599	128336608	HIC2	12.2182	+
chr3	128336605	128336615	Enhancer__chr3:128336521-128336831	0	+	chr3	128336605	128336615	TFE3	10.8571	+
chr3	128336606	128336616	Enhancer__chr3:128336521-128336831	0	+	chr3	128336606	128336616	Mitf	11.898	-
chr3	128336608	128336622	Enhancer__chr3:128336521-128336831	0	+	chr3	128336608	128336622	CREB3	10.4143	-
chr3	128336609	128336621	Enhancer__chr3:128336521-128336831	0	+	chr3	128336609	128336621	HES7	3.37931	-
chr3	128336609	128336623	Enhancer__chr3:128336521-128336831	0	+	chr3	128336609	128336623	XBP1	9.17308	-
chr3	128336610	128336618	Enhancer__chr3:128336521-128336831	0	+	chr3	128336610	128336618	Atf1	11.4754	+
chr3	128336610	128336620	Enhancer__chr3:128336521-128336831	0	+	chr3	128336610	128336620	HEY2	10.4483	+
chr3	128336643	128336654	Enhancer__chr3:128336521-128336831	0	+	chr3	128336643	128336654	NRF1	18.0727	-
chr3	128336644	128336655	Enhancer__chr3:128336521-128336831	0	+	chr3	128336644	128336655	NRF1	16.1636	+
chr3	128337491	128337493	Enhancer__chr3:128337505-128337705	0	+	chr3	128337482	128337493	BATF::JUN	11.5577	-
chr3	128337510	128337525	Enhancer__chr3:128337505-128337705	0	+	chr3	128337510	128337525	MAF::NFE2	10.1475	-
chr3	128337510	128337531	Enhancer__chr3:128337505-128337705	0	+	chr3	128337510	128337531	MAFG	10.1122	+
chr3	128337513	128337528	Enhancer__chr3:128337505-128337705	0	+	chr3	128337513	128337528	Bach1::Mafk	7.07895	-
chr3	128337540	128337551	Enhancer__chr3:128337505-128337705	0	+	chr3	128337540	128337551	Gabpa	11.5246	-
chr3	128337541	128337552	Enhancer__chr3:128337505-128337705	0	+	chr3	128337541	128337552	ELK4	11.0727	+
chr3	128337542	128337552	Enhancer__chr3:128337505-128337705	0	+	chr3	128337542	128337552	ELK1	10.6809	-
chr3	128337542	128337552	Enhancer__chr3:128337505-128337705	0	+	chr3	128337542	128337552	ELK3	11.5517	-
chr3	128337542	128337552	Enhancer__chr3:128337505-128337705	0	+	chr3	128337542	128337552	ERG	10.8	-
chr3	128337542	128337552	Enhancer__chr3:128337505-128337705	0	+	chr3	128337542	128337552	ETV3	10.7887	-
chr3	128337542	128337552	Enhancer__chr3:128337505-128337705	0	+	chr3	128337542	128337552	ETV4	11	-
chr3	128337542	128337552	Enhancer__chr3:128337505-128337705	0	+	chr3	128337542	128337552	ETV5	11.0182	-
chr3	128337542	128337552	Enhancer__chr3:128337505-128337705	0	+	chr3	128337542	128337552	ETV6	11.7115	-
chr3	128337542	128337552	Enhancer__chr3:128337505-128337705	0	+	chr3	128337542	128337552	FEV	11.2308	-
chr3	128337559	128337579	Enhancer__chr3:128337505-128337705	0	+	chr3	128337559	128337579	RREB1	6.7156	+
chr3	128337562	128337582	Enhancer__chr3:128337505-128337705	0	+	chr3	128337562	128337582	RREB1	8.11927	+
chr3	128337582	128337597	Enhancer__chr3:128337505-128337705	0	+	chr3	128337582	128337597	NFYB	12.1731	+
chr3	128337594	128337606	Enhancer__chr3:128337505-128337705	0	+	chr3	128337594	128337609	RXRA::VDR	5.94495	+
chr3	128337598	128337606	Enhancer__chr3:128337505-128337705	0	+	chr3	128337598	128337614	SOX8	-12.5	+
chr3	12838100	12838109	protein_coding__p1@CAND2__chr3:12838161..12838215,+::	0	+	chr3	12838094	12838109	SP2	16.9138	-
chr3	12838100	12838109	protein_coding__p1@CAND2__chr3:12838161..12838215,+::	0	+	chr3	12838097	12838109	SP8	14.3158	-
chr3	12838100	12838109	protein_coding__p1@CAND2__chr3:12838161..12838215,+::	0	+	chr3	12838098	12838109	KLF16	12.1207	-
chr3	12838100	12838109	protein_coding__p1@CAND2__chr3:12838161..12838215,+::	0	+	chr3	12838098	12838109	SP1	16.4038	-
chr3	12838100	12838109	protein_coding__p1@CAND2__chr3:12838161..12838215,+::	0	+	chr3	12838098	12838109	SP3	13.3577	-
chr3	12838100	12838109	protein_coding__p1@CAND2__chr3:12838161..12838215,+::	0	+	chr3	12838099	12838109	Klf4	16.1837	+
chr3	12838100	12838109	protein_coding__p1@CAND2__chr3:12838161..12838215,+::	0	+	chr3	12838099	12838109	KLF5	17	-
chr3	12838100	12838110	protein_coding__p1@CAND2__chr3:12838161..12838215,+::	0	+	chr3	12838096	12838110	KLF14	8.41379	-
chr3	12838100	12838110	protein_coding__p1@CAND2__chr3:12838161..12838215,+::	0	+	chr3	12838099	12838110	Klf1	10.9394	-
chr3	12838100	12838112	protein_coding__p1@CAND2__chr3:12838161..12838215,+::	0	+	chr3	12838095	12838112	SP4	7.36364	-
chr3	12838100	12838114	protein_coding__p1@CAND2__chr3:12838161..12838215,+::	0	+	chr3	12838099	12838114	SP2	16.6379	-
chr3	12838105	12838116	protein_coding__p1@CAND2__chr3:12838161..12838215,+::	0	+	chr3	12838105	12838116	E2F4	14.6207	+
chr3	12838105	12838116	protein_coding__p1@CAND2__chr3:12838161..12838215,+::	0	+	chr3	12838105	12838116	E2F6	14.1897	+
chr3	12838115	12838130	protein_coding__p1@CAND2__chr3:12838161..12838215,+::	0	+	chr3	12838115	12838130	MEF2C	13.322	-
chr3	12838137	12838148	protein_coding__p1@CAND2__chr3:12838161..12838215,+::	0	+	chr3	12838137	12838148	NRF1	10.1273	+
chr3	12838141	12838154	protein_coding__p1@CAND2__chr3:12838161..12838215,+::	0	+	chr3	12838141	12838154	Myod1	11.5306	-
chr3	12838144	12838154	protein_coding__p1@CAND2__chr3:12838161..12838215,+::	0	+	chr3	12838144	12838154	Ascl2	10.6714	-
chr3	12838144	12838154	protein_coding__p1@CAND2__chr3:12838161..12838215,+::	0	+	chr3	12838144	12838154	NHLH1	12	+
chr3	12838144	12838154	protein_coding__p1@CAND2__chr3:12838161..12838215,+::	0	+	chr3	12838144	12838154	TCF4	11.3673	+
chr3	12838144	12838155	protein_coding__p1@CAND2__chr3:12838161..12838215,+::	0	+	chr3	12838144	12838155	Myog	13.2041	+
chr3	12838144	12838155	protein_coding__p1@CAND2__chr3:12838161..12838215,+::	0	+	chr3	12838144	12838155	Tcf12	12.4694	+
chr3	12838148	12838164	protein_coding__p1@CAND2__chr3:12838161..12838215,+::	0	+	chr3	12838148	12838164	EGR4	9.6	-
chr3	12838151	12838165	protein_coding__p1@CAND2__chr3:12838161..12838215,+::	0	+	chr3	12838151	12838165	EGR1	15.6154	-
chr3	12838152	12838163	protein_coding__p1@CAND2__chr3:12838161..12838215,+::	0	+	chr3	12838152	12838163	E2F6	13.0172	+
chr3	12838155	12838165	protein_coding__p1@CAND2__chr3:12838161..12838215,+::	0	+	chr3	12838155	12838165	KLF5	13.4898	-
chr3	12838163	12838174	protein_coding__p1@CAND2__chr3:12838161..12838215,+::	0	+	chr3	12838163	12838174	NRF1	14.5455	-
chr3	12838164	12838175	protein_coding__p1@CAND2__chr3:12838161..12838215,+::	0	+	chr3	12838164	12838175	NRF1	15.1636	+
chr3	12838171	12838182	protein_coding__p1@CAND2__chr3:12838161..12838215,+::	0	+	chr3	12838171	12838182	YY2	11.5606	+
chr3	12838172	12838184	protein_coding__p1@CAND2__chr3:12838161..12838215,+::	0	+	chr3	12838172	12838184	YY1	13.3269	-
chr3	12838179	12838190	protein_coding__p1@CAND2__chr3:12838161..12838215,+::	0	+	chr3	12838179	12838190	E2F6	12.1724	-
chr3	12838182	12838197	protein_coding__p1@CAND2__chr3:12838161..12838215,+::	0	+	chr3	12838182	12838197	ZIC4	9.90909	+
chr3	12838183	12838194	protein_coding__p1@CAND2__chr3:12838161..12838215,+::	0	+	chr3	12838183	12838194	E2F4	15.5	-
chr3	12838183	12838194	protein_coding__p1@CAND2__chr3:12838161..12838215,+::	0	+	chr3	12838183	12838194	E2F6	12.9483	-
chr3	12838195	12838207	protein_coding__p1@CAND2__chr3:12838161..12838215,+::	0	+	chr3	12838195	12838207	HINFP	10.7879	+
chr3	128399942	128399951	protein_coding__NA__chr3:128399958..128399977,-::	0	-	chr3	128399942	128399951	THAP1	9.82895	-
chr3	128399960	128399979	protein_coding__NA__chr3:128399958..128399977,-::	0	-	chr3	128399960	128399979	CTCF	17	+
chr3	128399966	128399978	protein_coding__NA__chr3:128399958..128399977,-::	0	-	chr3	128399966	128399978	YY1	19.75	+
chr3	128399968	128399979	protein_coding__NA__chr3:128399958..128399977,-::	0	-	chr3	128399968	128399979	YY2	13.5152	-
chr3	128399979	128399990	protein_coding__NA__chr3:128399958..128399977,-::	0	-	chr3	128399979	128399990	TFAP2A	12.4727	+
chr3	128399979	128399990	protein_coding__NA__chr3:128399958..128399977,-::	0	-	chr3	128399979	128399990	TFAP2B(var.2)	11.7455	+
chr3	128399979	128399990	protein_coding__NA__chr3:128399958..128399977,-::	0	-	chr3	128399979	128399990	TFAP2C(var.2)	11.5	+
chr3	128399989	128400004	protein_coding__NA__chr3:128399958..128399977,-::	0	-	chr3	128399989	128400004	ZIC4	10.5091	+
chr3	128400002	128400017	protein_coding__NA__chr3:128399958..128399977,-::	0	-	chr3	128400002	128400017	EGR3	12.7241	-
chr3	128400003	128400015	protein_coding__NA__chr3:128399958..128399977,-::	0	-	chr3	128400003	128400015	HINFP	11.3636	-
chr3	128400004	128400015	protein_coding__NA__chr3:128399958..128399977,-::	0	-	chr3	128400004	128400015	EGR2	13.0345	-
chr3	128400004	128400018	protein_coding__NA__chr3:128399958..128399977,-::	0	-	chr3	128400004	128400018	EGR1	17.0769	-
chr3	128400007	128400021	protein_coding__NA__chr3:128399958..128399977,-::	0	-	chr3	128400007	128400021	EGR1	12.7308	-
chr3	128400022	128400034	protein_coding__NA__chr3:128399958..128399977,-::	0	-	chr3	128400022	128400034	HINFP	10.2424	+
chr3	128400024	128400041	protein_coding__NA__chr3:128399958..128399977,-::	0	-	chr3	128400024	128400041	SP4	5.69091	+
chr3	128400025	128400036	protein_coding__NA__chr3:128399958..128399977,-::	0	-	chr3	128400025	128400036	E2F4	11.4138	-
chr3	128400026	128400040	protein_coding__NA__chr3:128399958..128399977,-::	0	-	chr3	128400026	128400040	KLF14	10.2241	+
chr3	128400027	128400037	protein_coding__NA__chr3:128399958..128399977,-::	0	-	chr3	128400027	128400037	KLF5	15.1633	+
chr3	128400027	128400038	protein_coding__NA__chr3:128399958..128399977,-::	0	-	chr3	128400027	128400038	KLF16	12.7931	+
chr3	128400027	128400038	protein_coding__NA__chr3:128399958..128399977,-::	0	-	chr3	128400027	128400038	SP1	16.2885	+
chr3	128400027	128400038	protein_coding__NA__chr3:128399958..128399977,-::	0	-	chr3	128400027	128400038	SP3	12.5203	+
chr3	128400027	128400042	protein_coding__NA__chr3:128399958..128399977,-::	0	-	chr3	128400027	128400042	SP2	16.6379	+
chr3	128400028	128400047	protein_coding__NA__chr3:128399958..128399977,-::	0	-	chr3	128400028	128400047	CTCF	13.6721	-
chr3	128417744	128417750	Enhancer__chr3:128417695-128417825	0	+	chr3	128417739	128417750	TFAP2A	10.7636	-
chr3	128417744	128417750	Enhancer__chr3:128417695-128417825	0	+	chr3	128417739	128417750	TFAP2B(var.2)	11.1636	-
chr3	128417744	128417750	Enhancer__chr3:128417695-128417825	0	+	chr3	128417739	128417750	TFAP2C(var.2)	11	+
chr3	128417744	128417752	Enhancer__chr3:128417695-128417825	0	+	chr3	128417737	128417752	Znf423	11.5056	+
chr3	128417769	128417781	Enhancer__chr3:128417695-128417825	0	+	chr3	128417769	128417781	ZBTB7A	10.2286	+
chr3	128417771	128417786	Enhancer__chr3:128417695-128417825	0	+	chr3	128417771	128417786	SP2	13.7069	+
chr3	128417786	128417797	Enhancer__chr3:128417695-128417825	0	+	chr3	128417786	128417797	TFAP2A	13.2364	+
chr3	128417786	128417797	Enhancer__chr3:128417695-128417825	0	+	chr3	128417786	128417797	TFAP2B(var.2)	13.5636	+
chr3	128417786	128417797	Enhancer__chr3:128417695-128417825	0	+	chr3	128417786	128417797	TFAP2C(var.2)	13.1346	+
chr3	128417815	128417830	Enhancer__chr3:128417695-128417825	0	+	chr3	128417815	128417830	FOXP1	11.9155	-
chr3	128417823	128417837	Enhancer__chr3:128417695-128417825	0	+	chr3	128417823	128417837	SPI1	9.58182	-
chr3	128417823	128417837	Enhancer__chr3:128417695-128417825	0	+	chr3	128417823	128417837	SPIC	12.7465	-
chr3	128417827	128417842	Enhancer__chr3:128417695-128417825	0	+	chr3	128417827	128417842	Pparg::Rxra	14.027	-
chr3	128417830	128417840	Enhancer__chr3:128417695-128417825	0	+	chr3	128417830	128417840	Sox3	10.931	+
chr3	128417832	128417844	Enhancer__chr3:128417695-128417825	0	+	chr3	128417832	128417844	E2F8	5.06098	+
chr3	128417843	128417853	Enhancer__chr3:128417695-128417825	0	+	chr3	128417843	128417853	NKX2-3	14.1923	+
chr3	128417844	128417853	Enhancer__chr3:128417695-128417825	0	+	chr3	128417844	128417853	NKX2-8	12.6731	+
chr3	128444906	128444919	protein_coding__p2@RAB7A__chr3:128444973..128444985,+::	0	+	chr3	128444906	128444919	Hes2	10.6032	+
chr3	128444909	128444921	protein_coding__p2@RAB7A__chr3:128444973..128444985,+::	0	+	chr3	128444909	128444921	HES7	3.12069	+
chr3	128444913	128444926	protein_coding__p2@RAB7A__chr3:128444973..128444985,+::	0	+	chr3	128444913	128444926	ATF4	9.7541	+
chr3	128444915	128444923	protein_coding__p2@RAB7A__chr3:128444973..128444985,+::	0	+	chr3	128444915	128444923	Atf1	11.5246	+
chr3	128444923	128444938	protein_coding__p2@RAB7A__chr3:128444973..128444985,+::	0	+	chr3	128444923	128444938	SP2	14.7414	-
chr3	128444924	128444941	protein_coding__p2@RAB7A__chr3:128444973..128444985,+::	0	+	chr3	128444924	128444941	SP4	5.36364	-
chr3	128444936	128444946	protein_coding__p2@RAB7A__chr3:128444973..128444985,+::	0	+	chr3	128444936	128444946	KLF5	12.9184	+
chr3	128444936	128444947	protein_coding__p2@RAB7A__chr3:128444973..128444985,+::	0	+	chr3	128444936	128444947	SP1	16.0385	+
chr3	128444936	128444950	protein_coding__p2@RAB7A__chr3:128444973..128444985,+::	0	+	chr3	128444936	128444950	EGR1	17.5192	+
chr3	128444937	128444952	protein_coding__p2@RAB7A__chr3:128444973..128444985,+::	0	+	chr3	128444937	128444952	EGR3	14.9828	+
chr3	128444937	128444953	protein_coding__p2@RAB7A__chr3:128444973..128444985,+::	0	+	chr3	128444937	128444953	EGR4	13.9636	+
chr3	128444939	128444950	protein_coding__p2@RAB7A__chr3:128444973..128444985,+::	0	+	chr3	128444939	128444950	EGR2	11.3621	+
chr3	128444943	128444962	protein_coding__p2@RAB7A__chr3:128444973..128444985,+::	0	+	chr3	128444943	128444962	CTCF	8.47541	-
chr3	128444964	128444974	protein_coding__p2@RAB7A__chr3:128444973..128444985,+::	0	+	chr3	128444964	128444974	BHLHE41	10.0192	-
chr3	128444964	128444974	protein_coding__p2@RAB7A__chr3:128444973..128444985,+::	0	+	chr3	128444964	128444974	Srebf1(var.2)	10.0862	-
chr3	128444964	128444974	protein_coding__p2@RAB7A__chr3:128444973..128444985,+::	0	+	chr3	128444964	128444974	SREBF2(var.2)	10.3636	-
chr3	128444964	128444974	protein_coding__p2@RAB7A__chr3:128444973..128444985,+::	0	+	chr3	128444964	128444974	TFE3	11.449	-
chr3	128444964	128444974	protein_coding__p2@RAB7A__chr3:128444973..128444985,+::	0	+	chr3	128444964	128444974	TFEB	11.3846	-
chr3	128444964	128444974	protein_coding__p2@RAB7A__chr3:128444973..128444985,+::	0	+	chr3	128444964	128444974	TFEC	11.2073	-
chr3	128444965	128444975	protein_coding__p2@RAB7A__chr3:128444973..128444985,+::	0	+	chr3	128444965	128444975	Mitf	11.051	-
chr3	128444969	128444977	protein_coding__p2@RAB7A__chr3:128444973..128444985,+::	0	+	chr3	128444969	128444977	MEIS2	11.6885	+
chr3	128444969	128444977	protein_coding__p2@RAB7A__chr3:128444973..128444985,+::	0	+	chr3	128444969	128444977	MEIS3	11.7308	+
chr3	128444975	128444986	protein_coding__p2@RAB7A__chr3:128444973..128444985,+::	0	+	chr3	128444975	128444986	Gabpa	13.0656	-
chr3	128444976	128444987	protein_coding__p2@RAB7A__chr3:128444973..128444985,+::	0	+	chr3	128444976	128444987	ELK4	12.0364	+
chr3	128444977	128444987	protein_coding__p2@RAB7A__chr3:128444973..128444985,+::	0	+	chr3	128444977	128444987	ELK1	12.1489	-
chr3	128444977	128444987	protein_coding__p2@RAB7A__chr3:128444973..128444985,+::	0	+	chr3	128444977	128444987	ELK3	12.9138	-
chr3	128444977	128444987	protein_coding__p2@RAB7A__chr3:128444973..128444985,+::	0	+	chr3	128444977	128444987	ERF	11.7429	-
chr3	128444977	128444987	protein_coding__p2@RAB7A__chr3:128444973..128444985,+::	0	+	chr3	128444977	128444987	ERG	11.5273	-
chr3	128444977	128444987	protein_coding__p2@RAB7A__chr3:128444973..128444985,+::	0	+	chr3	128444977	128444987	ETS1	12.3966	-
chr3	128444977	128444987	protein_coding__p2@RAB7A__chr3:128444973..128444985,+::	0	+	chr3	128444977	128444987	ETV1	12.7636	-
chr3	128444977	128444987	protein_coding__p2@RAB7A__chr3:128444973..128444985,+::	0	+	chr3	128444977	128444987	ETV3	11.7324	-
chr3	128444977	128444987	protein_coding__p2@RAB7A__chr3:128444973..128444985,+::	0	+	chr3	128444977	128444987	ETV4	12.9138	-
chr3	128444977	128444987	protein_coding__p2@RAB7A__chr3:128444973..128444985,+::	0	+	chr3	128444977	128444987	ETV5	12.2909	-
chr3	128444977	128444987	protein_coding__p2@RAB7A__chr3:128444973..128444985,+::	0	+	chr3	128444977	128444987	ETV6	15.4231	-
chr3	128444977	128444987	protein_coding__p2@RAB7A__chr3:128444973..128444985,+::	0	+	chr3	128444977	128444987	FEV	12.3846	-
chr3	128444977	128444987	protein_coding__p2@RAB7A__chr3:128444973..128444985,+::	0	+	chr3	128444977	128444987	FLI1	11.3404	-
chr3	128444977	128444988	protein_coding__p2@RAB7A__chr3:128444973..128444985,+::	0	+	chr3	128444977	128444988	ETV2	12.377	-
chr3	128444983	128444994	protein_coding__p2@RAB7A__chr3:128444973..128444985,+::	0	+	chr3	128444983	128444994	TFAP2A	10.7455	-
chr3	128444988	128445003	protein_coding__p2@RAB7A__chr3:128444973..128444985,+::	0	+	chr3	128444988	128445003	EGR3	8.62069	-
chr3	128444990	128445004	protein_coding__p2@RAB7A__chr3:128444973..128444985,+::	0	+	chr3	128444990	128445004	EGR1	16	-
chr3	128444993	128445007	protein_coding__p2@RAB7A__chr3:128444973..128444985,+::	0	+	chr3	128444993	128445007	EGR1	15.7308	-
chr3	128445000	128445012	protein_coding__p2@RAB7A__chr3:128444973..128444985,+::	0	+	chr3	128445000	128445012	EHF	10.3279	+
chr3	128445000	128445012	protein_coding__p2@RAB7A__chr3:128444973..128444985,+::	0	+	chr3	128445000	128445012	ELF1	9.27273	+
chr3	128445000	128445012	protein_coding__p2@RAB7A__chr3:128444973..128444985,+::	0	+	chr3	128445000	128445012	ELF4	10.1803	+
chr3	128445000	128445013	protein_coding__p2@RAB7A__chr3:128444973..128444985,+::	0	+	chr3	128445000	128445013	ELF3	9.39655	+
chr3	128445001	128445012	protein_coding__p2@RAB7A__chr3:128444973..128444985,+::	0	+	chr3	128445001	128445012	ELF5	11.8545	+
chr3	128445002	128445012	protein_coding__p2@RAB7A__chr3:128444973..128444985,+::	0	+	chr3	128445002	128445012	ELK1	11.2553	+
chr3	128445002	128445012	protein_coding__p2@RAB7A__chr3:128444973..128444985,+::	0	+	chr3	128445002	128445012	ELK3	11.569	+
chr3	128445002	128445012	protein_coding__p2@RAB7A__chr3:128444973..128444985,+::	0	+	chr3	128445002	128445012	ETS1	11.3276	+
chr3	128445002	128445012	protein_coding__p2@RAB7A__chr3:128444973..128444985,+::	0	+	chr3	128445002	128445012	ETV1	11.2364	+
chr3	128445002	128445012	protein_coding__p2@RAB7A__chr3:128444973..128444985,+::	0	+	chr3	128445002	128445012	ETV3	10.7183	+
chr3	128445002	128445012	protein_coding__p2@RAB7A__chr3:128444973..128444985,+::	0	+	chr3	128445002	128445012	ETV4	11.2931	+
chr3	128445002	128445012	protein_coding__p2@RAB7A__chr3:128444973..128444985,+::	0	+	chr3	128445002	128445012	ETV5	11.8909	+
chr3	128445002	128445012	protein_coding__p2@RAB7A__chr3:128444973..128444985,+::	0	+	chr3	128445002	128445012	ETV6	15.6346	+
chr3	128445002	128445012	protein_coding__p2@RAB7A__chr3:128444973..128444985,+::	0	+	chr3	128445002	128445012	FEV	10.8077	+
chr3	128445002	128445013	protein_coding__p2@RAB7A__chr3:128444973..128444985,+::	0	+	chr3	128445002	128445013	ELK4	15.1273	-
chr3	128445003	128445013	protein_coding__p2@RAB7A__chr3:128444973..128444985,+::	0	+	chr3	128445003	128445014	Gabpa	15.3115	+
chr3	128538961	128538965	Enhancer__chr3:128538992-128539042	0	+	chr3	128538953	128538965	ZBTB7C	12.7419	+
chr3	128538961	128538968	Enhancer__chr3:128538992-128539042	0	+	chr3	128538954	128538968	EGR1	10.75	+
chr3	128538961	128538968	Enhancer__chr3:128538992-128539042	0	+	chr3	128538956	128538968	SP8	11.1447	+
chr3	128538975	128538991	Enhancer__chr3:128538992-128539042	0	+	chr3	128538975	128538991	SOX8	-1.51515	-
chr3	128538980	128538991	Enhancer__chr3:128538992-128539042	0	+	chr3	128538980	128538991	Gfi1b	14.0172	-
chr3	128538994	128539008	Enhancer__chr3:128538992-128539042	0	+	chr3	128538994	128539008	RORA(var.2)	17.6629	-
chr3	128539022	128539036	Enhancer__chr3:128538992-128539042	0	+	chr3	128539022	128539036	Arid5a	12.8095	+
chr3	128564751	128564767	Enhancer__chr3:128564550-128565114	0	+	chr3	128564751	128564767	RFX2	12.4143	+
chr3	128564751	128564767	Enhancer__chr3:128564550-128565114	0	+	chr3	128564751	128564767	RFX3	15.0152	-
chr3	128564751	128564767	Enhancer__chr3:128564550-128565114	0	+	chr3	128564751	128564767	RFX4	14.2576	-
chr3	128564751	128564767	Enhancer__chr3:128564550-128565114	0	+	chr3	128564751	128564767	RFX5	8.96552	-
chr3	128564752	128564766	Enhancer__chr3:128564550-128565114	0	+	chr3	128564752	128564766	Rfx1	15.931	-
chr3	128564762	128564777	Enhancer__chr3:128564550-128565114	0	+	chr3	128564762	128564777	SP2	17.8448	-
chr3	128564763	128564777	Enhancer__chr3:128564550-128565114	0	+	chr3	128564763	128564777	EGR1	12.6538	-
chr3	128564763	128564778	Enhancer__chr3:128564550-128565114	0	+	chr3	128564763	128564778	Klf12	13.5082	-
chr3	128564763	128564780	Enhancer__chr3:128564550-128565114	0	+	chr3	128564763	128564780	SP4	18.3091	-
chr3	128564764	128564778	Enhancer__chr3:128564550-128565114	0	+	chr3	128564764	128564778	KLF14	14.3793	-
chr3	128564766	128564777	Enhancer__chr3:128564550-128565114	0	+	chr3	128564766	128564777	KLF16	15.8276	-
chr3	128564766	128564777	Enhancer__chr3:128564550-128565114	0	+	chr3	128564766	128564777	SP1	17.8077	-
chr3	128564766	128564777	Enhancer__chr3:128564550-128565114	0	+	chr3	128564766	128564777	SP3	14.374	-
chr3	128564767	128564777	Enhancer__chr3:128564550-128565114	0	+	chr3	128564767	128564777	Klf4	16.1837	+
chr3	128564767	128564777	Enhancer__chr3:128564550-128565114	0	+	chr3	128564767	128564777	KLF5	17	-
chr3	128564767	128564778	Enhancer__chr3:128564550-128565114	0	+	chr3	128564767	128564778	Klf1	12.3485	-
chr3	128564781	128564796	Enhancer__chr3:128564550-128565114	0	+	chr3	128564781	128564796	SP2	16.931	-
chr3	128564782	128564796	Enhancer__chr3:128564550-128565114	0	+	chr3	128564782	128564796	EGR1	14.4808	-
chr3	128564782	128564797	Enhancer__chr3:128564550-128565114	0	+	chr3	128564782	128564797	Klf12	7.34426	-
chr3	128564782	128564799	Enhancer__chr3:128564550-128565114	0	+	chr3	128564782	128564799	SP4	6.4	-
chr3	128564783	128564797	Enhancer__chr3:128564550-128565114	0	+	chr3	128564783	128564797	KLF14	10.1207	-
chr3	128564784	128564804	Enhancer__chr3:128564550-128565114	0	+	chr3	128564784	128564804	PPARG	6.3	+
chr3	128564785	128564796	Enhancer__chr3:128564550-128565114	0	+	chr3	128564785	128564796	KLF16	14.2759	-
chr3	128564785	128564796	Enhancer__chr3:128564550-128565114	0	+	chr3	128564785	128564796	SP1	15.2115	-
chr3	128564785	128564796	Enhancer__chr3:128564550-128565114	0	+	chr3	128564785	128564796	SP3	13.4228	-
chr3	128564786	128564796	Enhancer__chr3:128564550-128565114	0	+	chr3	128564786	128564796	Klf4	14.2857	+
chr3	128564786	128564796	Enhancer__chr3:128564550-128565114	0	+	chr3	128564786	128564796	KLF5	14.3061	-
chr3	128564786	128564801	Enhancer__chr3:128564550-128565114	0	+	chr3	128564786	128564801	ESR2	10.8654	-
chr3	128564794	128564803	Enhancer__chr3:128564550-128565114	0	+	chr3	128564794	128564803	HIC2	11.0909	+
chr3	128564798	128564808	Enhancer__chr3:128564550-128565114	0	+	chr3	128564798	128564808	Myb	11.8033	+
chr3	128564809	128564818	Enhancer__chr3:128564550-128565114	0	+	chr3	128564809	128564818	THAP1	10.6447	+
chr3	128564810	128564825	Enhancer__chr3:128564550-128565114	0	+	chr3	128564810	128564825	SP2	12.5345	+
chr3	128564812	128564832	Enhancer__chr3:128564550-128565114	0	+	chr3	128564812	128564832	RREB1	6.95413	+
chr3	128564813	128564822	Enhancer__chr3:128564550-128565114	0	+	chr3	128564813	128564822	THAP1	10.3158	+
chr3	128564823	128564843	Enhancer__chr3:128564550-128565114	0	+	chr3	128564823	128564843	RREB1	7.34862	+
chr3	128564833	128564853	Enhancer__chr3:128564550-128565114	0	+	chr3	128564833	128564853	RREB1	8.13761	+
chr3	128564850	128564864	Enhancer__chr3:128564550-128565114	0	+	chr3	128564850	128564864	Zfx	10	-
chr3	128564850	128564865	Enhancer__chr3:128564550-128565114	0	+	chr3	128564850	128564865	Nr5a2	16.4483	+
chr3	128564854	128564865	Enhancer__chr3:128564550-128565114	0	+	chr3	128564854	128564865	ESRRB	7.51724	+
chr3	128564855	128564866	Enhancer__chr3:128564550-128565114	0	+	chr3	128564855	128564870	HNF4G	12.5962	+
chr3	128564856	128564866	Enhancer__chr3:128564550-128565114	0	+	chr3	128564856	128564870	Zfx	10.5455	-
chr3	128565474	128565484	Enhancer__chr3:128565439-128565717	0	+	chr3	128565466	128565484	EWSR1-FLI1	-3.30263	+
chr3	128565474	128565490	Enhancer__chr3:128565439-128565717	0	+	chr3	128565471	128565490	PAX5	10.8387	+
chr3	128565506	128565522	Enhancer__chr3:128565439-128565717	0	+	chr3	128565506	128565522	EGR4	13.6727	-
chr3	128565507	128565522	Enhancer__chr3:128565439-128565717	0	+	chr3	128565507	128565522	EGR3	15.2414	-
chr3	128565508	128565518	Enhancer__chr3:128565439-128565717	0	+	chr3	128565508	128565518	ZNF740	11.2936	-
chr3	128565508	128565523	Enhancer__chr3:128565439-128565717	0	+	chr3	128565508	128565523	SP2	15.9138	-
chr3	128565509	128565520	Enhancer__chr3:128565439-128565717	0	+	chr3	128565509	128565520	EGR2	11.7759	-
chr3	128565509	128565521	Enhancer__chr3:128565439-128565717	0	+	chr3	128565509	128565521	SP8	10.2632	-
chr3	128565509	128565523	Enhancer__chr3:128565439-128565717	0	+	chr3	128565509	128565523	EGR1	17.4231	-
chr3	128565510	128565520	Enhancer__chr3:128565439-128565717	0	+	chr3	128565510	128565520	ZNF740	10.0275	-
chr3	128565512	128565523	Enhancer__chr3:128565439-128565717	0	+	chr3	128565512	128565523	KLF16	12.1897	-
chr3	128565512	128565523	Enhancer__chr3:128565439-128565717	0	+	chr3	128565512	128565523	SP1	15.0962	-
chr3	128565512	128565523	Enhancer__chr3:128565439-128565717	0	+	chr3	128565512	128565523	SP3	11.0081	-
chr3	128565513	128565523	Enhancer__chr3:128565439-128565717	0	+	chr3	128565513	128565523	Klf4	10.8163	+
chr3	128565513	128565523	Enhancer__chr3:128565439-128565717	0	+	chr3	128565513	128565523	KLF5	13.5918	-
chr3	128565513	128565524	Enhancer__chr3:128565439-128565717	0	+	chr3	128565513	128565524	Klf1	10.1515	-
chr3	128565518	128565532	Enhancer__chr3:128565439-128565717	0	+	chr3	128565518	128565532	PLAG1	5.55102	+
chr3	128565563	128565577	Enhancer__chr3:128565439-128565717	0	+	chr3	128565563	128565577	SPI1	4.65455	+
chr3	128565563	128565577	Enhancer__chr3:128565439-128565717	0	+	chr3	128565563	128565577	SPIC	14.3803	+
chr3	128565576	128565586	Enhancer__chr3:128565439-128565717	0	+	chr3	128565576	128565586	NKX2-3	11.5962	+
chr3	128573692	128573700	Enhancer__chr3:128573463-128573773	0	+	chr3	128573685	128573700	MEF2C	13.8475	+
chr3	128573708	128573718	Enhancer__chr3:128573463-128573773	0	+	chr3	128573708	128573718	Sox3	12.5172	-
chr3	128573708	128573718	Enhancer__chr3:128573463-128573773	0	+	chr3	128573708	128573718	Sox6	12.6143	-
chr3	128573717	128573732	Enhancer__chr3:128573463-128573773	0	+	chr3	128573717	128573732	SOX21	1.61224	+
chr3	128573738	128573750	Enhancer__chr3:128573463-128573773	0	+	chr3	128573738	128573750	INSM1	14.1939	+
chr3	128573757	128573769	Enhancer__chr3:128573463-128573773	0	+	chr3	128573757	128573769	GRHL1	10.8103	-
chr3	128573779	128573790	Enhancer__chr3:128573463-128573773	0	+	chr3	128573779	128573790	STAT1	10.2364	+
chr3	128573779	128573790	Enhancer__chr3:128573463-128573773	0	+	chr3	128573779	128573790	STAT3	12.1837	+
chr3	128573779	128573793	Enhancer__chr3:128573463-128573773	0	+	chr3	128573779	128573793	Bcl6	11.1935	+
chr3	128573780	128573791	Enhancer__chr3:128573463-128573773	0	+	chr3	128573780	128573791	Stat5a::Stat5b	14.1633	-
chr3	128573800	128573807	Enhancer__chr3:128573463-128573773	0	+	chr3	128573800	128573814	Zfx	9.9697	+
chr3	128574546	128574550	Enhancer__chr3:128574396-128574627	0	+	chr3	128574539	128574550	FOSL2	11.3455	+
chr3	128574546	128574550	Enhancer__chr3:128574396-128574627	0	+	chr3	128574539	128574550	JUNB	11.5306	+
chr3	128574546	128574551	Enhancer__chr3:128574396-128574627	0	+	chr3	128574540	128574551	FOSL1	9.54545	+
chr3	128574564	128574578	Enhancer__chr3:128574396-128574627	0	+	chr3	128574564	128574578	Pax6	10.5778	+
chr3	128574566	128574573	Enhancer__chr3:128574396-128574627	0	+	chr3	128574566	128574573	Nr2e3	12.8571	+
chr3	128574570	128574581	Enhancer__chr3:128574396-128574627	0	+	chr3	128574570	128574581	Myog	12.4286	-
chr3	128574570	128574581	Enhancer__chr3:128574396-128574627	0	+	chr3	128574570	128574581	Tcf12	12.449	-
chr3	128574571	128574581	Enhancer__chr3:128574396-128574627	0	+	chr3	128574571	128574581	TFAP4	10.8182	-
chr3	128574600	128574619	Enhancer__chr3:128574396-128574627	0	+	chr3	128574600	128574619	PAX5	15.2742	+
chr3	128574624	128574639	Enhancer__chr3:128574396-128574627	0	+	chr3	128574624	128574639	PRDM1	16.0545	-
chr3	128574646	128574654	Enhancer__chr3:128574396-128574627	0	+	chr3	128574646	128574654	MEIS2	11.7869	-
chr3	128574646	128574654	Enhancer__chr3:128574396-128574627	0	+	chr3	128574646	128574654	MEIS3	11.5	-
chr3	128574657	128574661	Enhancer__chr3:128574396-128574627	0	+	chr3	128574657	128574667	MSC	11.2561	-
chr3	128574657	128574661	Enhancer__chr3:128574396-128574627	0	+	chr3	128574657	128574667	TFAP4	15.1273	-
chr3	128578586	128578596	intergenic__p@chr3:128578615..128578626,-__chr3:128578615..128578626,-::	0	-	chr3	128578582	128578596	NFIC::TLX1	5.81633	+
chr3	128578586	128578597	intergenic__p@chr3:128578615..128578626,-__chr3:128578615..128578626,-::	0	-	chr3	128578582	128578597	Pparg::Rxra	10.5225	-
chr3	128578594	128578605	intergenic__p@chr3:128578615..128578626,-__chr3:128578615..128578626,-::	0	-	chr3	128578594	128578605	Crx	12.0345	+
chr3	128578596	128578606	intergenic__p@chr3:128578615..128578626,-__chr3:128578615..128578626,-::	0	-	chr3	128578596	128578606	GSC	11.4528	-
chr3	128578596	128578606	intergenic__p@chr3:128578615..128578626,-__chr3:128578615..128578626,-::	0	-	chr3	128578596	128578606	GSC2	11.6102	-
chr3	128578597	128578605	intergenic__p@chr3:128578615..128578626,-__chr3:128578615..128578626,-::	0	-	chr3	128578597	128578605	OTX1	12.1277	-
chr3	128578597	128578605	intergenic__p@chr3:128578615..128578626,-__chr3:128578615..128578626,-::	0	-	chr3	128578597	128578605	OTX2	11.9574	-
chr3	128578597	128578608	intergenic__p@chr3:128578615..128578626,-__chr3:128578615..128578626,-::	0	-	chr3	128578597	128578608	Arid3b	10.9365	-
chr3	128578623	128578633	intergenic__p@chr3:128578615..128578626,-__chr3:128578615..128578626,-::	0	-	chr3	128578623	128578633	Sox3	11.431	-
chr3	128578623	128578633	intergenic__p@chr3:128578615..128578626,-__chr3:128578615..128578626,-::	0	-	chr3	128578623	128578633	Sox6	10.8571	-
chr3	128578632	128578646	intergenic__p@chr3:128578615..128578626,-__chr3:128578615..128578626,-::	0	-	chr3	128578632	128578646	Pax6	11.1	+
chr3	128578639	128578648	intergenic__p@chr3:128578615..128578626,-__chr3:128578615..128578626,-::	0	-	chr3	128578639	128578648	Nr2e1	14.629	-
chr3	128578657	128578675	intergenic__p@chr3:128578615..128578626,-__chr3:128578615..128578626,-::	0	-	chr3	128578657	128578675	KLF13	9.48276	-
chr3	128578659	128578674	intergenic__p@chr3:128578615..128578626,-__chr3:128578615..128578626,-::	0	-	chr3	128578659	128578674	Klf12	9.14754	-
chr3	128578659	128578676	intergenic__p@chr3:128578615..128578626,-__chr3:128578615..128578626,-::	0	-	chr3	128578659	128578676	SP4	15.4545	-
chr3	128578660	128578674	intergenic__p@chr3:128578615..128578626,-__chr3:128578615..128578626,-::	0	-	chr3	128578660	128578674	KLF14	11.8276	-
chr3	128578661	128578673	intergenic__p@chr3:128578615..128578626,-__chr3:128578615..128578626,-::	0	-	chr3	128578661	128578673	SP8	14.2763	-
chr3	128578662	128578673	intergenic__p@chr3:128578615..128578626,-__chr3:128578615..128578626,-::	0	-	chr3	128578662	128578673	KLF16	14.569	-
chr3	128578662	128578673	intergenic__p@chr3:128578615..128578626,-__chr3:128578615..128578626,-::	0	-	chr3	128578662	128578673	SP3	13.4472	-
chr3	128578663	128578673	intergenic__p@chr3:128578615..128578626,-__chr3:128578615..128578626,-::	0	-	chr3	128578663	128578673	Klf4	12.7245	+
chr3	128578663	128578673	intergenic__p@chr3:128578615..128578626,-__chr3:128578615..128578626,-::	0	-	chr3	128578663	128578673	KLF5	14.3673	-
chr3	128578663	128578674	intergenic__p@chr3:128578615..128578626,-__chr3:128578615..128578626,-::	0	-	chr3	128578663	128578674	Klf1	11.0909	-
chr3	128578669	128578679	intergenic__p@chr3:128578615..128578626,-__chr3:128578615..128578626,-::	0	-	chr3	128578669	128578679	SMAD3	8.69091	-
chr3	128578672	128578691	intergenic__p@chr3:128578615..128578626,-__chr3:128578615..128578626,-::	0	-	chr3	128578672	128578691	PAX5	13.4032	+
chr3	128578695	128578701	intergenic__p@chr3:128578615..128578626,-__chr3:128578615..128578626,-::	0	-	chr3	128578695	128578705	KLF5	14.8367	-
chr3	128589375	128589387	Enhancer__chr3:128589304-128589705	0	+	chr3	128589372	128589387	NFYB	16.5385	+
chr3	128589375	128589393	Enhancer__chr3:128589304-128589705	0	+	chr3	128589375	128589393	NFYA	14.2561	-
chr3	128589379	128589387	Enhancer__chr3:128589304-128589705	0	+	chr3	128589379	128589387	Dux	12.1475	+
chr3	128589409	128589419	Enhancer__chr3:128589304-128589705	0	+	chr3	128589409	128589419	Gfi1	12.8902	-
chr3	128589411	128589426	Enhancer__chr3:128589304-128589705	0	+	chr3	128589411	128589426	NFYB	13.4423	-
chr3	128589415	128589428	Enhancer__chr3:128589304-128589705	0	+	chr3	128589415	128589428	SMAD2::SMAD3::SMAD4	12.377	+
chr3	128589420	128589428	Enhancer__chr3:128589304-128589705	0	+	chr3	128589420	128589428	MGA	11.7576	-
chr3	128589420	128589428	Enhancer__chr3:128589304-128589705	0	+	chr3	128589420	128589428	TBX1	11.3469	-
chr3	128589420	128589428	Enhancer__chr3:128589304-128589705	0	+	chr3	128589420	128589428	TBX15	11.6731	-
chr3	128589420	128589428	Enhancer__chr3:128589304-128589705	0	+	chr3	128589420	128589428	TBX4	12.3061	-
chr3	128589420	128589428	Enhancer__chr3:128589304-128589705	0	+	chr3	128589420	128589428	TBX5	11.8276	-
chr3	128589421	128589431	Enhancer__chr3:128589304-128589705	0	+	chr3	128589421	128589431	FIGLA	12.8793	+
chr3	128589421	128589431	Enhancer__chr3:128589304-128589705	0	+	chr3	128589421	128589431	ID4	11.7869	+
chr3	128589421	128589431	Enhancer__chr3:128589304-128589705	0	+	chr3	128589421	128589431	TCF3	13.4423	+
chr3	128589421	128589431	Enhancer__chr3:128589304-128589705	0	+	chr3	128589421	128589431	TCF4	12.8367	+
chr3	128589425	128589434	Enhancer__chr3:128589304-128589705	0	+	chr3	128589425	128589434	HIC2	11.1636	-
chr3	128589429	128589439	Enhancer__chr3:128589304-128589705	0	+	chr3	128589429	128589439	TFEB	12.0962	-
chr3	128589429	128589439	Enhancer__chr3:128589304-128589705	0	+	chr3	128589429	128589439	TFEC	11.1951	-
chr3	128589429	128589440	Enhancer__chr3:128589304-128589705	0	+	chr3	128589429	128589440	USF1	15.5918	+
chr3	128589429	128589440	Enhancer__chr3:128589304-128589705	0	+	chr3	128589429	128589440	USF2	15.8367	+
chr3	128589430	128589440	Enhancer__chr3:128589304-128589705	0	+	chr3	128589430	128589440	Arntl	10.7541	-
chr3	128589431	128589446	Enhancer__chr3:128589304-128589705	0	+	chr3	128589431	128589446	NFYB	15.5385	+
chr3	128589434	128589452	Enhancer__chr3:128589304-128589705	0	+	chr3	128589434	128589452	NFYA	15.7561	-
chr3	128589438	128589446	Enhancer__chr3:128589304-128589705	0	+	chr3	128589438	128589446	Dux	12.1475	+
chr3	128589444	128589459	Enhancer__chr3:128589304-128589705	0	+	chr3	128589444	128589459	HNF4G	11.9808	+
chr3	128589444	128589459	Enhancer__chr3:128589304-128589705	0	+	chr3	128589444	128589459	NR2C2	14.7	+
chr3	128589444	128589459	Enhancer__chr3:128589304-128589705	0	+	chr3	128589444	128589459	Pparg::Rxra	12.1532	+
chr3	128589444	128589461	Enhancer__chr3:128589304-128589705	0	+	chr3	128589444	128589461	NR1H2::RXRA	-6.2809	+
chr3	128589445	128589459	Enhancer__chr3:128589304-128589705	0	+	chr3	128589445	128589459	Nr2f6	12.6212	+
chr3	128589445	128589459	Enhancer__chr3:128589304-128589705	0	+	chr3	128589445	128589459	Rxra	6.76829	+
chr3	128589445	128589459	Enhancer__chr3:128589304-128589705	0	+	chr3	128589445	128589459	RXRB	4.76364	+
chr3	128589445	128589459	Enhancer__chr3:128589304-128589705	0	+	chr3	128589445	128589459	RXRG	5.46809	+
chr3	128589450	128589463	Enhancer__chr3:128589304-128589705	0	+	chr3	128589450	128589463	NR2F1	11.7755	+
chr3	128589477	128589490	Enhancer__chr3:128589304-128589705	0	+	chr3	128589477	128589495	RARA	-10.0606	+
chr3	128598385	128598393	protein_coding__p1@ACAD9__chr3:128598433..128598511,+::	0	+	chr3	128598374	128598393	PAX5	10.2258	-
chr3	128598385	128598393	protein_coding__p1@ACAD9__chr3:128598433..128598511,+::	0	+	chr3	128598377	128598393	Rarg	-1.63265	-
chr3	128598386	128598403	protein_coding__p1@ACAD9__chr3:128598433..128598511,+::	0	+	chr3	128598386	128598403	RARA::RXRA	13.3878	-
chr3	128598386	128598403	protein_coding__p1@ACAD9__chr3:128598433..128598511,+::	0	+	chr3	128598386	128598403	RARA(var.2)	4.85246	-
chr3	128598395	128598409	protein_coding__p1@ACAD9__chr3:128598433..128598511,+::	0	+	chr3	128598395	128598409	ZIC1	12.5319	+
chr3	128598395	128598410	protein_coding__p1@ACAD9__chr3:128598433..128598511,+::	0	+	chr3	128598395	128598410	ZIC3	13.5857	+
chr3	128598395	128598410	protein_coding__p1@ACAD9__chr3:128598433..128598511,+::	0	+	chr3	128598395	128598410	ZIC4	12	+
chr3	128598415	128598426	protein_coding__p1@ACAD9__chr3:128598433..128598511,+::	0	+	chr3	128598415	128598426	NRF1	16.2	-
chr3	128598452	128598466	protein_coding__p1@ACAD9__chr3:128598433..128598511,+::	0	+	chr3	128598452	128598466	ATF7	8.31429	+
chr3	128598452	128598466	protein_coding__p1@ACAD9__chr3:128598433..128598511,+::	0	+	chr3	128598452	128598466	BATF3	8.45455	-
chr3	128598453	128598465	protein_coding__p1@ACAD9__chr3:128598433..128598511,+::	0	+	chr3	128598453	128598465	Creb5	8.45455	-
chr3	128598454	128598467	protein_coding__p1@ACAD9__chr3:128598433..128598511,+::	0	+	chr3	128598454	128598467	DUXA	10.9355	+
chr3	128598455	128598465	protein_coding__p1@ACAD9__chr3:128598433..128598511,+::	0	+	chr3	128598455	128598465	Crem	11.9508	-
chr3	128598455	128598466	protein_coding__p1@ACAD9__chr3:128598433..128598511,+::	0	+	chr3	128598455	128598466	DUX4	11.4894	+
chr3	128598457	128598465	protein_coding__p1@ACAD9__chr3:128598433..128598511,+::	0	+	chr3	128598457	128598465	Atf3	14.3279	-
chr3	128598478	128598489	protein_coding__p1@ACAD9__chr3:128598433..128598511,+::	0	+	chr3	128598478	128598489	TFAP2A	11.6364	-
chr3	128598478	128598489	protein_coding__p1@ACAD9__chr3:128598433..128598511,+::	0	+	chr3	128598478	128598489	TFAP2B(var.2)	11.3636	-
chr3	128598478	128598489	protein_coding__p1@ACAD9__chr3:128598433..128598511,+::	0	+	chr3	128598478	128598489	TFAP2C(var.2)	11.1923	-
chr3	128598492	128598500	protein_coding__p1@ACAD9__chr3:128598433..128598511,+::	0	+	chr3	128598492	128598507	PRDM1	9.87273	+
chr3	128690172	128690183	protein_coding__NA__chr3:128690190..128690204,-::	0	-	chr3	128690172	128690183	ELK4	11.1818	+
chr3	128690176	128690188	protein_coding__NA__chr3:128690190..128690204,-::	0	-	chr3	128690176	128690188	INSM1	10.051	+
chr3	128690187	128690202	protein_coding__NA__chr3:128690190..128690204,-::	0	-	chr3	128690187	128690202	ZIC4	12.7455	-
chr3	128690188	128690202	protein_coding__NA__chr3:128690190..128690204,-::	0	-	chr3	128690188	128690202	GLIS2	11.8197	-
chr3	128690188	128690202	protein_coding__NA__chr3:128690190..128690204,-::	0	-	chr3	128690188	128690202	GLIS3	4.60606	-
chr3	128690188	128690202	protein_coding__NA__chr3:128690190..128690204,-::	0	-	chr3	128690188	128690202	ZIC1	9.2766	-
chr3	128690214	128690226	protein_coding__NA__chr3:128690190..128690204,-::	0	-	chr3	128690214	128690226	INSM1	11.6837	+
chr3	128690239	128690249	protein_coding__NA__chr3:128690190..128690204,-::	0	-	chr3	128690239	128690249	REL	11.7071	+
chr3	128690239	128690249	protein_coding__NA__chr3:128690190..128690204,-::	0	-	chr3	128690239	128690249	RELA	11.898	+
chr3	128720373	128720383	protein_coding__p2@CCDC48__chr3:128720424..128720466,+::	0	+	chr3	128720372	128720383	Crx	14.5862	-
chr3	128720381	128720395	protein_coding__p2@CCDC48__chr3:128720424..128720466,+::	0	+	chr3	128720381	128720395	Bcl6	10.129	-
chr3	128720381	128720398	protein_coding__p2@CCDC48__chr3:128720424..128720466,+::	0	+	chr3	128720381	128720398	BCL6B	-16.7714	+
chr3	128720397	128720410	protein_coding__p2@CCDC48__chr3:128720424..128720466,+::	0	+	chr3	128720397	128720410	NFKB2	8.10606	+
chr3	128720407	128720417	protein_coding__p2@CCDC48__chr3:128720424..128720466,+::	0	+	chr3	128720407	128720417	ETV6	10.6346	+
chr3	128720429	128720444	protein_coding__p2@CCDC48__chr3:128720424..128720466,+::	0	+	chr3	128720429	128720444	SP2	14.4138	-
chr3	128720433	128720454	protein_coding__p2@CCDC48__chr3:128720424..128720466,+::	0	+	chr3	128720433	128720454	ZNF263	18.1633	+
chr3	128720455	128720465	protein_coding__p2@CCDC48__chr3:128720424..128720466,+::	0	+	chr3	128720455	128720465	Hes1	9.88112	-
chr3	128720455	128720465	protein_coding__p2@CCDC48__chr3:128720424..128720466,+::	0	+	chr3	128720455	128720465	Tcfl5	10.6694	-
chr3	128720484	128720488	protein_coding__p2@CCDC48__chr3:128720424..128720466,+::	0	+	chr3	128720484	128720495	NRF1	10.8182	+
chr3	128721561	128721571	protein_coding__NA__chr3:128721543..128721576,-::	0	-	chr3	128721561	128721571	TBX21	13.1818	+
chr3	128721561	128721572	protein_coding__NA__chr3:128721543..128721576,-::	0	-	chr3	128721561	128721572	TBX20	13.697	+
chr3	128721561	128721572	protein_coding__NA__chr3:128721543..128721576,-::	0	-	chr3	128721561	128721572	TBX2	11.6182	+
chr3	128721561	128721574	protein_coding__NA__chr3:128721543..128721576,-::	0	-	chr3	128721561	128721574	EOMES	12.8293	+
chr3	128721562	128721570	protein_coding__NA__chr3:128721543..128721576,-::	0	-	chr3	128721562	128721570	TBX1	11.9388	+
chr3	128721562	128721570	protein_coding__NA__chr3:128721543..128721576,-::	0	-	chr3	128721562	128721570	TBX4	10.8571	+
chr3	128721562	128721572	protein_coding__NA__chr3:128721543..128721576,-::	0	-	chr3	128721562	128721572	TBR1	12.5957	+
chr3	128721592	128721605	protein_coding__NA__chr3:128721543..128721576,-::	0	-	chr3	128721592	128721605	NFKB2	7.25758	-
chr3	128721593	128721603	protein_coding__NA__chr3:128721543..128721576,-::	0	-	chr3	128721593	128721603	RELA	8.34694	-
chr3	128721603	128721616	protein_coding__NA__chr3:128721543..128721576,-::	0	-	chr3	128721603	128721616	TFAP2A(var.3)	10.5082	+
chr3	128721603	128721616	protein_coding__NA__chr3:128721543..128721576,-::	0	-	chr3	128721603	128721616	TFAP2B(var.3)	10.6066	-
chr3	128721603	128721616	protein_coding__NA__chr3:128721543..128721576,-::	0	-	chr3	128721603	128721616	TFAP2C(var.3)	10.2931	-
chr3	128721619	128721627	protein_coding__NA__chr3:128721543..128721576,-::	0	-	chr3	128721619	128721627	MEIS2	11.5574	+
chr3	128721632	128721639	protein_coding__NA__chr3:128721543..128721576,-::	0	-	chr3	128721632	128721639	MEIS1	10.3111	-
chr3	128777562	128777572	Enhancer__chr3:128777311-128777632	0	+	chr3	128777562	128777572	NFIA	12.2	+
chr3	128777568	128777583	Enhancer__chr3:128777311-128777632	0	+	chr3	128777568	128777583	EGR3	5.5	+
chr3	128777573	128777592	Enhancer__chr3:128777311-128777632	0	+	chr3	128777573	128777592	PAX5	10.1935	-
chr3	128777598	128777612	Enhancer__chr3:128777311-128777632	0	+	chr3	128777598	128777612	GLIS3	6.37879	-
chr3	128777599	128777611	Enhancer__chr3:128777311-128777632	0	+	chr3	128777599	128777611	TFAP2A(var.2)	10.9091	-
chr3	128777599	128777611	Enhancer__chr3:128777311-128777632	0	+	chr3	128777599	128777611	TFAP2B	10.8545	-
chr3	128777599	128777611	Enhancer__chr3:128777311-128777632	0	+	chr3	128777599	128777611	TFAP2C	10.9082	-
chr3	128777618	128777634	Enhancer__chr3:128777311-128777632	0	+	chr3	128777618	128777634	ZNF143	0.293103	+
chr3	128777639	128777658	Enhancer__chr3:128777311-128777632	0	+	chr3	128777639	128777658	PAX5	12.7419	-
chr3	128779543	128779544	protein_coding__p1@GP9__chr3:128779616..128779659,+::	0	+	chr3	128779532	128779544	TFAP2A(var.2)	11.7273	+
chr3	128779543	128779544	protein_coding__p1@GP9__chr3:128779616..128779659,+::	0	+	chr3	128779532	128779544	TFAP2B	12.0364	+
chr3	128779543	128779544	protein_coding__p1@GP9__chr3:128779616..128779659,+::	0	+	chr3	128779532	128779544	TFAP2C	11.7653	+
chr3	128779543	128779547	protein_coding__p1@GP9__chr3:128779616..128779659,+::	0	+	chr3	128779532	128779547	Znf423	4.75281	+
chr3	128779543	128779560	protein_coding__p1@GP9__chr3:128779616..128779659,+::	0	+	chr3	128779542	128779560	GATA1::TAL1	12.4364	-
chr3	128779563	128779578	protein_coding__p1@GP9__chr3:128779616..128779659,+::	0	+	chr3	128779563	128779578	MEF2C	11.9661	-
chr3	128779568	128779586	protein_coding__p1@GP9__chr3:128779616..128779659,+::	0	+	chr3	128779568	128779586	EWSR1-FLI1	-3.89474	-
chr3	128779585	128779599	protein_coding__p1@GP9__chr3:128779616..128779659,+::	0	+	chr3	128779585	128779599	EGR1	14.0769	+
chr3	128779586	128779601	protein_coding__p1@GP9__chr3:128779616..128779659,+::	0	+	chr3	128779586	128779601	EGR3	9.84483	+
chr3	128779602	128779620	protein_coding__p1@GP9__chr3:128779616..128779659,+::	0	+	chr3	128779602	128779620	MAFF	10.7111	+
chr3	128779607	128779617	protein_coding__p1@GP9__chr3:128779616..128779659,+::	0	+	chr3	128779607	128779617	TFAP4	10.2182	-
chr3	128779629	128779643	protein_coding__p1@GP9__chr3:128779616..128779659,+::	0	+	chr3	128779629	128779643	Zfx	15.5455	+
chr3	128779635	128779649	protein_coding__p1@GP9__chr3:128779616..128779659,+::	0	+	chr3	128779635	128779649	Zfx	16.197	-
chr3	12883010	12883015	protein_coding__p1@RPL32__chr3:12883026..12883086,-::	0	-	chr3	12883002	12883015	SMAD2::SMAD3::SMAD4	14.8361	+
chr3	12883010	12883029	protein_coding__p1@RPL32__chr3:12883026..12883086,-::	0	-	chr3	12883008	12883029	REST	6.88776	+
chr3	12883052	12883063	protein_coding__p1@RPL32__chr3:12883026..12883086,-::	0	-	chr3	12883052	12883063	NRF1	11.7273	-
chr3	12883056	12883072	protein_coding__p1@RPL32__chr3:12883026..12883086,-::	0	-	chr3	12883056	12883072	ZNF143	0.931034	-
chr3	12883073	12883088	protein_coding__p1@RPL32__chr3:12883026..12883086,-::	0	-	chr3	12883073	12883088	Znf423	8.03371	-
chr3	12883089	12883104	protein_coding__p1@RPL32__chr3:12883026..12883086,-::	0	-	chr3	12883089	12883104	Pparg::Rxra	12.3784	+
chr3	12883104	12883115	protein_coding__p1@RPL32__chr3:12883026..12883086,-::	0	-	chr3	12883104	12883115	Gabpa	16.0492	-
chr3	12883105	12883116	protein_coding__p1@RPL32__chr3:12883026..12883086,-::	0	-	chr3	12883105	12883116	ELK4	16.9091	+
chr3	12883105	12883118	protein_coding__p1@RPL32__chr3:12883026..12883086,-::	0	-	chr3	12883105	12883118	ELF3	15.0862	-
chr3	12883106	12883116	protein_coding__p1@RPL32__chr3:12883026..12883086,-::	0	-	chr3	12883106	12883116	ELK1	16.2128	-
chr3	12883106	12883116	protein_coding__p1@RPL32__chr3:12883026..12883086,-::	0	-	chr3	12883106	12883116	ELK3	14.8966	-
chr3	12883106	12883116	protein_coding__p1@RPL32__chr3:12883026..12883086,-::	0	-	chr3	12883106	12883116	ERF	14.9286	-
chr3	12883106	12883116	protein_coding__p1@RPL32__chr3:12883026..12883086,-::	0	-	chr3	12883106	12883116	ERG	13.9091	-
chr3	12883106	12883116	protein_coding__p1@RPL32__chr3:12883026..12883086,-::	0	-	chr3	12883106	12883116	ETS1	14.5	-
chr3	12883106	12883116	protein_coding__p1@RPL32__chr3:12883026..12883086,-::	0	-	chr3	12883106	12883116	ETV1	13.9455	-
chr3	12883106	12883116	protein_coding__p1@RPL32__chr3:12883026..12883086,-::	0	-	chr3	12883106	12883116	ETV3	14.6479	-
chr3	12883106	12883116	protein_coding__p1@RPL32__chr3:12883026..12883086,-::	0	-	chr3	12883106	12883116	ETV4	13.7414	-
chr3	12883106	12883116	protein_coding__p1@RPL32__chr3:12883026..12883086,-::	0	-	chr3	12883106	12883116	ETV5	13.4182	-
chr3	12883106	12883116	protein_coding__p1@RPL32__chr3:12883026..12883086,-::	0	-	chr3	12883106	12883116	ETV6	14.7885	-
chr3	12883106	12883116	protein_coding__p1@RPL32__chr3:12883026..12883086,-::	0	-	chr3	12883106	12883116	FEV	14.1346	-
chr3	12883106	12883116	protein_coding__p1@RPL32__chr3:12883026..12883086,-::	0	-	chr3	12883106	12883116	FLI1	14.1915	-
chr3	12883106	12883117	protein_coding__p1@RPL32__chr3:12883026..12883086,-::	0	-	chr3	12883106	12883117	ELF5	14.4182	-
chr3	12883106	12883117	protein_coding__p1@RPL32__chr3:12883026..12883086,-::	0	-	chr3	12883106	12883117	ETV2	11.2295	-
chr3	12883106	12883117	protein_coding__p1@RPL32__chr3:12883026..12883086,-::	0	-	chr3	12883106	12883117	SPDEF	12.6909	-
chr3	12883106	12883118	protein_coding__p1@RPL32__chr3:12883026..12883086,-::	0	-	chr3	12883106	12883118	EHF	15.3443	-
chr3	12883106	12883118	protein_coding__p1@RPL32__chr3:12883026..12883086,-::	0	-	chr3	12883106	12883118	ELF1	15.6182	-
chr3	12883106	12883118	protein_coding__p1@RPL32__chr3:12883026..12883086,-::	0	-	chr3	12883106	12883118	ELF4	15.6721	-
chr3	128841636	128841648	div_pc__NA__chr3:128841659..128841660,-	0	-	chr3	128841636	128841648	E2F8	6.82927	-
chr3	128841637	128841651	div_pc__NA__chr3:128841659..128841660,-	0	-	chr3	128841637	128841651	Stat4	10.7586	+
chr3	128841650	128841669	div_pc__NA__chr3:128841659..128841660,-	0	-	chr3	128841650	128841669	CTCF	15.2459	+
chr3	128841696	128841707	div_pc__NA__chr3:128841659..128841660,-	0	-	chr3	128841696	128841707	Gfi1b	12.7759	-
chr3	128841705	128841718	div_pc__NA__chr3:128841659..128841660,-	0	-	chr3	128841705	128841718	Myod1	14.2245	-
chr3	128841707	128841718	div_pc__NA__chr3:128841659..128841660,-	0	-	chr3	128841707	128841718	Myog	13.449	-
chr3	128841707	128841718	div_pc__NA__chr3:128841659..128841660,-	0	-	chr3	128841707	128841718	Tcf12	13.551	-
chr3	128841708	128841718	div_pc__NA__chr3:128841659..128841660,-	0	-	chr3	128841708	128841718	Ascl2	16.9143	-
chr3	128841708	128841718	div_pc__NA__chr3:128841659..128841660,-	0	-	chr3	128841708	128841718	MSC	11.2805	-
chr3	128841708	128841718	div_pc__NA__chr3:128841659..128841660,-	0	-	chr3	128841708	128841718	MYF6	9.60606	-
chr3	128841708	128841718	div_pc__NA__chr3:128841659..128841660,-	0	-	chr3	128841708	128841718	NHLH1	15.3966	-
chr3	128841708	128841719	div_pc__NA__chr3:128841659..128841660,-	0	-	chr3	128841708	128841719	Myog	13.8776	+
chr3	128841708	128841719	div_pc__NA__chr3:128841659..128841660,-	0	-	chr3	128841708	128841719	Tcf12	13.9388	+
chr3	128841708	128841721	div_pc__NA__chr3:128841659..128841660,-	0	-	chr3	128841708	128841721	Myod1	11.5102	+
chr3	128841711	128841726	div_pc__NA__chr3:128841659..128841660,-	0	-	chr3	128841711	128841726	MYBL2	11.8852	-
chr3	128841715	128841725	div_pc__NA__chr3:128841659..128841660,-	0	-	chr3	128841715	128841725	BARHL2	11.88	+
chr3	128841724	128841739	div_pc__NA__chr3:128841659..128841660,-	0	-	chr3	128841724	128841739	Nfe2l2	11.6364	+
chr3	128841986	128841989	div_lnc__NA__chr3:128842066..128842067,+	0	+	chr3	128841979	128841989	SMAD3	10.3273	+
chr3	128841988	128841999	div_lnc__NA__chr3:128842066..128842067,+	0	+	chr3	128841988	128841999	ELF5	11.0182	-
chr3	128842020	128842036	div_lnc__NA__chr3:128842066..128842067,+	0	+	chr3	128842020	128842036	POU4F2	11.8364	+
chr3	128842020	128842036	div_lnc__NA__chr3:128842066..128842067,+	0	+	chr3	128842020	128842036	POU4F3	11.1496	+
chr3	128842047	128842056	div_lnc__NA__chr3:128842066..128842067,+	0	+	chr3	128842047	128842056	Hic1	11.0385	-
chr3	128842047	128842056	div_lnc__NA__chr3:128842066..128842067,+	0	+	chr3	128842047	128842056	HIC2	12.1273	-
chr3	128842051	128842072	div_lnc__NA__chr3:128842066..128842067,+	0	+	chr3	128842051	128842072	REST	5.2449	-
chr3	128842052	128842062	div_lnc__NA__chr3:128842066..128842067,+	0	+	chr3	128842052	128842062	Sox6	13.7143	+
chr3	128842073	128842088	div_lnc__NA__chr3:128842066..128842067,+	0	+	chr3	128842073	128842088	SCRT1	8.32787	-
chr3	128842074	128842084	div_lnc__NA__chr3:128842066..128842067,+	0	+	chr3	128842074	128842084	ID4	13.2787	+
chr3	128842074	128842084	div_lnc__NA__chr3:128842066..128842067,+	0	+	chr3	128842074	128842084	TCF3	12.9231	+
chr3	128842074	128842084	div_lnc__NA__chr3:128842066..128842067,+	0	+	chr3	128842074	128842084	TCF4	13.2857	+
chr3	128842075	128842084	div_lnc__NA__chr3:128842066..128842067,+	0	+	chr3	128842075	128842084	SNAI2	11.907	-
chr3	128842075	128842088	div_lnc__NA__chr3:128842066..128842067,+	0	+	chr3	128842075	128842088	SCRT2	6.2459	-
chr3	128879883	128879898	protein_coding__p1@ISY1-RAB43,p1@ISY1__chr3:128879875..128879937,-::	0	-	chr3	128879883	128879898	EGR3	7.96552	+
chr3	128879885	128879896	protein_coding__p1@ISY1-RAB43,p1@ISY1__chr3:128879875..128879937,-::	0	-	chr3	128879885	128879896	EGR2	12.9483	+
chr3	128879897	128879907	protein_coding__p1@ISY1-RAB43,p1@ISY1__chr3:128879875..128879937,-::	0	-	chr3	128879897	128879907	ERF	10.3714	+
chr3	128879918	128879929	protein_coding__p1@ISY1-RAB43,p1@ISY1__chr3:128879875..128879937,-::	0	-	chr3	128879918	128879929	RUNX1	12.3966	-
chr3	128879936	128879948	protein_coding__p1@ISY1-RAB43,p1@ISY1__chr3:128879875..128879937,-::	0	-	chr3	128879936	128879948	E2F8	11.0244	-
chr3	128879939	128879950	protein_coding__p1@ISY1-RAB43,p1@ISY1__chr3:128879875..128879937,-::	0	-	chr3	128879939	128879950	ETV2	9.45902	+
chr3	128879940	128879950	protein_coding__p1@ISY1-RAB43,p1@ISY1__chr3:128879875..128879937,-::	0	-	chr3	128879940	128879950	ELK1	9.42553	+
chr3	128879940	128879950	protein_coding__p1@ISY1-RAB43,p1@ISY1__chr3:128879875..128879937,-::	0	-	chr3	128879940	128879950	ERF	11.2714	+
chr3	128879940	128879950	protein_coding__p1@ISY1-RAB43,p1@ISY1__chr3:128879875..128879937,-::	0	-	chr3	128879940	128879950	ERG	12	+
chr3	128879940	128879950	protein_coding__p1@ISY1-RAB43,p1@ISY1__chr3:128879875..128879937,-::	0	-	chr3	128879940	128879950	ETS1	12.5172	+
chr3	128879940	128879950	protein_coding__p1@ISY1-RAB43,p1@ISY1__chr3:128879875..128879937,-::	0	-	chr3	128879940	128879950	ETV1	11.2545	+
chr3	128879940	128879950	protein_coding__p1@ISY1-RAB43,p1@ISY1__chr3:128879875..128879937,-::	0	-	chr3	128879940	128879950	ETV4	11.0345	+
chr3	128879940	128879950	protein_coding__p1@ISY1-RAB43,p1@ISY1__chr3:128879875..128879937,-::	0	-	chr3	128879940	128879950	ETV5	10.9091	+
chr3	128879940	128879950	protein_coding__p1@ISY1-RAB43,p1@ISY1__chr3:128879875..128879937,-::	0	-	chr3	128879940	128879950	FEV	11.0192	+
chr3	128879940	128879950	protein_coding__p1@ISY1-RAB43,p1@ISY1__chr3:128879875..128879937,-::	0	-	chr3	128879940	128879950	FLI1	12.2979	+
chr3	128879940	128879951	protein_coding__p1@ISY1-RAB43,p1@ISY1__chr3:128879875..128879937,-::	0	-	chr3	128879940	128879951	ELK4	12.1818	-
chr3	128879962	128879972	protein_coding__p1@ISY1-RAB43,p1@ISY1__chr3:128879875..128879937,-::	0	-	chr3	128879962	128879972	ELK1	13.4894	+
chr3	128879962	128879972	protein_coding__p1@ISY1-RAB43,p1@ISY1__chr3:128879875..128879937,-::	0	-	chr3	128879962	128879972	ELK3	13.069	+
chr3	128879962	128879972	protein_coding__p1@ISY1-RAB43,p1@ISY1__chr3:128879875..128879937,-::	0	-	chr3	128879962	128879972	ERF	13.6857	+
chr3	128879962	128879972	protein_coding__p1@ISY1-RAB43,p1@ISY1__chr3:128879875..128879937,-::	0	-	chr3	128879962	128879972	ERG	11.3636	+
chr3	128879962	128879972	protein_coding__p1@ISY1-RAB43,p1@ISY1__chr3:128879875..128879937,-::	0	-	chr3	128879962	128879972	ETV1	12.4182	+
chr3	128879962	128879972	protein_coding__p1@ISY1-RAB43,p1@ISY1__chr3:128879875..128879937,-::	0	-	chr3	128879962	128879972	ETV3	12.9155	+
chr3	128879962	128879972	protein_coding__p1@ISY1-RAB43,p1@ISY1__chr3:128879875..128879937,-::	0	-	chr3	128879962	128879972	ETV4	11.9655	+
chr3	128879962	128879972	protein_coding__p1@ISY1-RAB43,p1@ISY1__chr3:128879875..128879937,-::	0	-	chr3	128879962	128879972	ETV5	11.5455	+
chr3	128879962	128879972	protein_coding__p1@ISY1-RAB43,p1@ISY1__chr3:128879875..128879937,-::	0	-	chr3	128879962	128879972	FEV	11.7692	+
chr3	128879962	128879972	protein_coding__p1@ISY1-RAB43,p1@ISY1__chr3:128879875..128879937,-::	0	-	chr3	128879962	128879972	FLI1	11.5319	+
chr3	128879963	128879974	protein_coding__p1@ISY1-RAB43,p1@ISY1__chr3:128879875..128879937,-::	0	-	chr3	128879963	128879974	Gabpa	11.4098	+
chr3	128879977	128879986	protein_coding__p1@ISY1-RAB43,p1@ISY1__chr3:128879875..128879937,-::	0	-	chr3	128879977	128879991	SPI1	2.6	+
chr3	128879977	128879986	protein_coding__p1@ISY1-RAB43,p1@ISY1__chr3:128879875..128879937,-::	0	-	chr3	128879977	128879994	Ar	5.58621	+
chr3	128879979	128879986	protein_coding__p1@ISY1-RAB43,p1@ISY1__chr3:128879875..128879937,-::	0	-	chr3	128879979	128879991	EHF	11.8033	+
chr3	128879979	128879986	protein_coding__p1@ISY1-RAB43,p1@ISY1__chr3:128879875..128879937,-::	0	-	chr3	128879979	128879991	ELF1	13.8	+
chr3	128879979	128879986	protein_coding__p1@ISY1-RAB43,p1@ISY1__chr3:128879875..128879937,-::	0	-	chr3	128879979	128879991	ELF4	14.5574	+
chr3	128879979	128879986	protein_coding__p1@ISY1-RAB43,p1@ISY1__chr3:128879875..128879937,-::	0	-	chr3	128879979	128879992	ELF3	9.06897	+
chr3	128879980	128879986	protein_coding__p1@ISY1-RAB43,p1@ISY1__chr3:128879875..128879937,-::	0	-	chr3	128879980	128879991	ELF5	12.8727	+
chr3	128879980	128879986	protein_coding__p1@ISY1-RAB43,p1@ISY1__chr3:128879875..128879937,-::	0	-	chr3	128879980	128879991	ETV2	14.9508	+
chr3	128879980	128879986	protein_coding__p1@ISY1-RAB43,p1@ISY1__chr3:128879875..128879937,-::	0	-	chr3	128879980	128879991	SPDEF	11.9091	+
chr3	128879981	128879986	protein_coding__p1@ISY1-RAB43,p1@ISY1__chr3:128879875..128879937,-::	0	-	chr3	128879981	128879991	ELK1	17.766	+
chr3	128879981	128879986	protein_coding__p1@ISY1-RAB43,p1@ISY1__chr3:128879875..128879937,-::	0	-	chr3	128879981	128879991	ELK3	16.2586	+
chr3	128879981	128879986	protein_coding__p1@ISY1-RAB43,p1@ISY1__chr3:128879875..128879937,-::	0	-	chr3	128879981	128879991	ERF	17.2857	+
chr3	128879981	128879986	protein_coding__p1@ISY1-RAB43,p1@ISY1__chr3:128879875..128879937,-::	0	-	chr3	128879981	128879991	ERG	16.0545	+
chr3	128879981	128879986	protein_coding__p1@ISY1-RAB43,p1@ISY1__chr3:128879875..128879937,-::	0	-	chr3	128879981	128879991	ETS1	16.2931	+
chr3	128879981	128879986	protein_coding__p1@ISY1-RAB43,p1@ISY1__chr3:128879875..128879937,-::	0	-	chr3	128879981	128879991	ETV1	15.4545	+
chr3	128879981	128879986	protein_coding__p1@ISY1-RAB43,p1@ISY1__chr3:128879875..128879937,-::	0	-	chr3	128879981	128879991	ETV3	16.8592	+
chr3	128879981	128879986	protein_coding__p1@ISY1-RAB43,p1@ISY1__chr3:128879875..128879937,-::	0	-	chr3	128879981	128879991	ETV4	15.0172	+
chr3	128879981	128879986	protein_coding__p1@ISY1-RAB43,p1@ISY1__chr3:128879875..128879937,-::	0	-	chr3	128879981	128879991	ETV5	14.2	+
chr3	128879981	128879986	protein_coding__p1@ISY1-RAB43,p1@ISY1__chr3:128879875..128879937,-::	0	-	chr3	128879981	128879991	ETV6	15.5192	+
chr3	128879981	128879986	protein_coding__p1@ISY1-RAB43,p1@ISY1__chr3:128879875..128879937,-::	0	-	chr3	128879981	128879991	FEV	16.0769	+
chr3	128879981	128879986	protein_coding__p1@ISY1-RAB43,p1@ISY1__chr3:128879875..128879937,-::	0	-	chr3	128879981	128879991	FLI1	16.9787	+
chr3	128879981	128879986	protein_coding__p1@ISY1-RAB43,p1@ISY1__chr3:128879875..128879937,-::	0	-	chr3	128879981	128879992	ELK4	16.5818	-
chr3	128879982	128879986	protein_coding__p1@ISY1-RAB43,p1@ISY1__chr3:128879875..128879937,-::	0	-	chr3	128879982	128879993	Gabpa	17.3443	+
chr3	128880096	128880102	protein_coding__p3@ISY1-RAB43,p3@ISY1__chr3:128880125..128880155,-::	0	-	chr3	128880092	128880102	ETV3	12.5211	+
chr3	128880096	128880102	protein_coding__p3@ISY1-RAB43,p3@ISY1__chr3:128880125..128880155,-::	0	-	chr3	128880092	128880102	ETV6	10.8654	+
chr3	128880142	128880151	protein_coding__p3@ISY1-RAB43,p3@ISY1__chr3:128880125..128880155,-::	0	-	chr3	128880142	128880151	THAP1	11.1447	+
chr3	128880151	128880164	protein_coding__p3@ISY1-RAB43,p3@ISY1__chr3:128880125..128880155,-::	0	-	chr3	128880151	128880164	ZBTB18	11.1	+
chr3	128880161	128880173	protein_coding__p3@ISY1-RAB43,p3@ISY1__chr3:128880125..128880155,-::	0	-	chr3	128880161	128880173	E2F8	5.85366	-
chr3	128880173	128880188	protein_coding__p3@ISY1-RAB43,p3@ISY1__chr3:128880125..128880155,-::	0	-	chr3	128880173	128880188	PRDM1	9.58182	+
chr3	128880176	128880186	protein_coding__p3@ISY1-RAB43,p3@ISY1__chr3:128880125..128880155,-::	0	-	chr3	128880176	128880186	Sox3	11.8103	-
chr3	128880185	128880197	protein_coding__p3@ISY1-RAB43,p3@ISY1__chr3:128880125..128880155,-::	0	-	chr3	128880185	128880197	EHF	10.2131	+
chr3	128880185	128880197	protein_coding__p3@ISY1-RAB43,p3@ISY1__chr3:128880125..128880155,-::	0	-	chr3	128880185	128880197	ELF1	12.2545	+
chr3	128880185	128880197	protein_coding__p3@ISY1-RAB43,p3@ISY1__chr3:128880125..128880155,-::	0	-	chr3	128880185	128880197	ELF4	11.541	+
chr3	128880185	128880206	protein_coding__p3@ISY1-RAB43,p3@ISY1__chr3:128880125..128880155,-::	0	-	chr3	128880185	128880206	IRF1	14.6129	-
chr3	128880186	128880197	protein_coding__p3@ISY1-RAB43,p3@ISY1__chr3:128880125..128880155,-::	0	-	chr3	128880186	128880197	ELF5	11.7636	+
chr3	128880186	128880197	protein_coding__p3@ISY1-RAB43,p3@ISY1__chr3:128880125..128880155,-::	0	-	chr3	128880186	128880197	ETV2	15.3443	+
chr3	128880186	128880197	protein_coding__p3@ISY1-RAB43,p3@ISY1__chr3:128880125..128880155,-::	0	-	chr3	128880186	128880197	SPDEF	9.81818	+
chr3	128880187	128880197	protein_coding__p3@ISY1-RAB43,p3@ISY1__chr3:128880125..128880155,-::	0	-	chr3	128880187	128880197	ELK1	17.766	+
chr3	128880187	128880197	protein_coding__p3@ISY1-RAB43,p3@ISY1__chr3:128880125..128880155,-::	0	-	chr3	128880187	128880197	ELK3	16.2586	+
chr3	128880187	128880197	protein_coding__p3@ISY1-RAB43,p3@ISY1__chr3:128880125..128880155,-::	0	-	chr3	128880187	128880197	ERF	17.2857	+
chr3	128880187	128880197	protein_coding__p3@ISY1-RAB43,p3@ISY1__chr3:128880125..128880155,-::	0	-	chr3	128880187	128880197	ERG	16.0545	+
chr3	128880187	128880197	protein_coding__p3@ISY1-RAB43,p3@ISY1__chr3:128880125..128880155,-::	0	-	chr3	128880187	128880197	ETS1	16.2931	+
chr3	128880187	128880197	protein_coding__p3@ISY1-RAB43,p3@ISY1__chr3:128880125..128880155,-::	0	-	chr3	128880187	128880197	ETV1	15.4545	+
chr3	128880187	128880197	protein_coding__p3@ISY1-RAB43,p3@ISY1__chr3:128880125..128880155,-::	0	-	chr3	128880187	128880197	ETV3	16.8592	+
chr3	128880187	128880197	protein_coding__p3@ISY1-RAB43,p3@ISY1__chr3:128880125..128880155,-::	0	-	chr3	128880187	128880197	ETV4	15.0172	+
chr3	128880187	128880197	protein_coding__p3@ISY1-RAB43,p3@ISY1__chr3:128880125..128880155,-::	0	-	chr3	128880187	128880197	ETV5	14.2	+
chr3	128880187	128880197	protein_coding__p3@ISY1-RAB43,p3@ISY1__chr3:128880125..128880155,-::	0	-	chr3	128880187	128880197	ETV6	15.5192	+
chr3	128880187	128880197	protein_coding__p3@ISY1-RAB43,p3@ISY1__chr3:128880125..128880155,-::	0	-	chr3	128880187	128880197	FEV	16.0769	+
chr3	128880187	128880197	protein_coding__p3@ISY1-RAB43,p3@ISY1__chr3:128880125..128880155,-::	0	-	chr3	128880187	128880197	FLI1	16.9787	+
chr3	128880187	128880198	protein_coding__p3@ISY1-RAB43,p3@ISY1__chr3:128880125..128880155,-::	0	-	chr3	128880187	128880198	ELK4	16.1273	-
chr3	128880187	128880202	protein_coding__p3@ISY1-RAB43,p3@ISY1__chr3:128880125..128880155,-::	0	-	chr3	128880187	128880202	IRF9	-4.30909	+
chr3	128880188	128880199	protein_coding__p3@ISY1-RAB43,p3@ISY1__chr3:128880125..128880155,-::	0	-	chr3	128880188	128880199	Gabpa	16.1639	+
chr3	128880189	128880204	protein_coding__p3@ISY1-RAB43,p3@ISY1__chr3:128880125..128880155,-::	0	-	chr3	128880189	128880204	PRDM1	16.0727	+
chr3	128880189	128880204	protein_coding__p3@ISY1-RAB43,p3@ISY1__chr3:128880125..128880155,-::	0	-	chr3	128880189	128880204	STAT1::STAT2	9.34848	-
chr3	128880189	128880207	protein_coding__p3@ISY1-RAB43,p3@ISY1__chr3:128880125..128880155,-::	0	-	chr3	128880189	128880207	IRF2	8.33028	+
chr3	128880204	128880211	protein_coding__p3@ISY1-RAB43,p3@ISY1__chr3:128880125..128880155,-::	0	-	chr3	128880204	128880216	EHF	10.2131	+
chr3	128880204	128880211	protein_coding__p3@ISY1-RAB43,p3@ISY1__chr3:128880125..128880155,-::	0	-	chr3	128880204	128880216	ELF1	12.2545	+
chr3	128880204	128880211	protein_coding__p3@ISY1-RAB43,p3@ISY1__chr3:128880125..128880155,-::	0	-	chr3	128880204	128880216	ELF4	11.541	+
chr3	128880204	128880211	protein_coding__p3@ISY1-RAB43,p3@ISY1__chr3:128880125..128880155,-::	0	-	chr3	128880204	128880225	IRF1	14.8548	-
chr3	128880205	128880211	protein_coding__p3@ISY1-RAB43,p3@ISY1__chr3:128880125..128880155,-::	0	-	chr3	128880205	128880216	ELF5	11.7636	+
chr3	128880205	128880211	protein_coding__p3@ISY1-RAB43,p3@ISY1__chr3:128880125..128880155,-::	0	-	chr3	128880205	128880216	ETV2	15.3443	+
chr3	128880205	128880211	protein_coding__p3@ISY1-RAB43,p3@ISY1__chr3:128880125..128880155,-::	0	-	chr3	128880205	128880216	SPDEF	9.81818	+
chr3	128880206	128880211	protein_coding__p3@ISY1-RAB43,p3@ISY1__chr3:128880125..128880155,-::	0	-	chr3	128880206	128880216	ELK1	17.766	+
chr3	128880206	128880211	protein_coding__p3@ISY1-RAB43,p3@ISY1__chr3:128880125..128880155,-::	0	-	chr3	128880206	128880216	ELK3	16.2586	+
chr3	128880206	128880211	protein_coding__p3@ISY1-RAB43,p3@ISY1__chr3:128880125..128880155,-::	0	-	chr3	128880206	128880216	ERF	17.2857	+
chr3	128880206	128880211	protein_coding__p3@ISY1-RAB43,p3@ISY1__chr3:128880125..128880155,-::	0	-	chr3	128880206	128880216	ERG	16.0545	+
chr3	128880206	128880211	protein_coding__p3@ISY1-RAB43,p3@ISY1__chr3:128880125..128880155,-::	0	-	chr3	128880206	128880216	ETS1	16.2931	+
chr3	128880206	128880211	protein_coding__p3@ISY1-RAB43,p3@ISY1__chr3:128880125..128880155,-::	0	-	chr3	128880206	128880216	ETV1	15.4545	+
chr3	128880206	128880211	protein_coding__p3@ISY1-RAB43,p3@ISY1__chr3:128880125..128880155,-::	0	-	chr3	128880206	128880216	ETV3	16.8592	+
chr3	128880206	128880211	protein_coding__p3@ISY1-RAB43,p3@ISY1__chr3:128880125..128880155,-::	0	-	chr3	128880206	128880216	ETV4	15.0172	+
chr3	128880206	128880211	protein_coding__p3@ISY1-RAB43,p3@ISY1__chr3:128880125..128880155,-::	0	-	chr3	128880206	128880216	ETV5	14.2	+
chr3	128880206	128880211	protein_coding__p3@ISY1-RAB43,p3@ISY1__chr3:128880125..128880155,-::	0	-	chr3	128880206	128880216	ETV6	15.5192	+
chr3	128880206	128880211	protein_coding__p3@ISY1-RAB43,p3@ISY1__chr3:128880125..128880155,-::	0	-	chr3	128880206	128880216	FEV	16.0769	+
chr3	128880206	128880211	protein_coding__p3@ISY1-RAB43,p3@ISY1__chr3:128880125..128880155,-::	0	-	chr3	128880206	128880216	FLI1	16.9787	+
chr3	128880206	128880211	protein_coding__p3@ISY1-RAB43,p3@ISY1__chr3:128880125..128880155,-::	0	-	chr3	128880206	128880217	ELK4	16.1273	-
chr3	128880206	128880211	protein_coding__p3@ISY1-RAB43,p3@ISY1__chr3:128880125..128880155,-::	0	-	chr3	128880206	128880221	IRF9	-4.30909	+
chr3	128880207	128880211	protein_coding__p3@ISY1-RAB43,p3@ISY1__chr3:128880125..128880155,-::	0	-	chr3	128880207	128880218	Gabpa	16.1639	+
chr3	128880208	128880211	protein_coding__p3@ISY1-RAB43,p3@ISY1__chr3:128880125..128880155,-::	0	-	chr3	128880208	128880223	PRDM1	16.0727	+
chr3	128880208	128880211	protein_coding__p3@ISY1-RAB43,p3@ISY1__chr3:128880125..128880155,-::	0	-	chr3	128880208	128880223	STAT1::STAT2	9.34848	-
chr3	128880208	128880211	protein_coding__p3@ISY1-RAB43,p3@ISY1__chr3:128880125..128880155,-::	0	-	chr3	128880208	128880226	IRF2	9.76147	+
chr3	128883017	128883028	intergenic__p@chr3:128883050..128883054,-__chr3:128883050..128883054,-::	0	-	chr3	128883017	128883028	Klf1	10.4242	+
chr3	128883038	128883048	intergenic__p@chr3:128883050..128883054,-__chr3:128883050..128883054,-::	0	-	chr3	128883038	128883048	RELA	8.96939	+
chr3	128883052	128883067	intergenic__p@chr3:128883050..128883054,-__chr3:128883050..128883054,-::	0	-	chr3	128883052	128883067	FOXP1	11.3099	+
chr3	128883098	128883110	intergenic__p@chr3:128883050..128883054,-__chr3:128883050..128883054,-::	0	-	chr3	128883098	128883110	ZBTB7C	10.7097	-
chr3	128883104	128883113	intergenic__p@chr3:128883050..128883054,-__chr3:128883050..128883054,-::	0	-	chr3	128883104	128883113	Hic1	12.0385	-
chr3	128883104	128883113	intergenic__p@chr3:128883050..128883054,-__chr3:128883050..128883054,-::	0	-	chr3	128883104	128883113	HIC2	12.8909	-
chr3	128883108	128883118	intergenic__p@chr3:128883050..128883054,-__chr3:128883050..128883054,-::	0	-	chr3	128883108	128883118	ID4	13.2459	+
chr3	128883108	128883118	intergenic__p@chr3:128883050..128883054,-__chr3:128883050..128883054,-::	0	-	chr3	128883108	128883118	TCF3	12.0385	+
chr3	128883108	128883118	intergenic__p@chr3:128883050..128883054,-__chr3:128883050..128883054,-::	0	-	chr3	128883108	128883118	TCF4	12.1224	+
chr3	128883109	128883118	intergenic__p@chr3:128883050..128883054,-__chr3:128883050..128883054,-::	0	-	chr3	128883109	128883118	SNAI2	12.093	-
chr3	128883125	128883132	intergenic__p@chr3:128883050..128883054,-__chr3:128883050..128883054,-::	0	-	chr3	128883125	128883139	GLIS3	2.57576	-
chr3	128883129	128883132	intergenic__p@chr3:128883050..128883054,-__chr3:128883050..128883054,-::	0	-	chr3	128883129	128883141	ZBTB7B	10.5862	-
chr3	128902730	128902732	protein_coding__p2@CNBP__chr3:128902759..128902770,-::	0	-	chr3	128902717	128902732	CENPB	13.9231	-
chr3	128902732	128902746	protein_coding__p2@CNBP__chr3:128902759..128902770,-::	0	-	chr3	128902732	128902746	MTF1	21.2195	+
chr3	128902753	128902764	protein_coding__p2@CNBP__chr3:128902759..128902770,-::	0	-	chr3	128902753	128902764	NRF1	11.6909	+
chr3	128902756	128902770	protein_coding__p2@CNBP__chr3:128902759..128902770,-::	0	-	chr3	128902756	128902770	MTF1	9.85366	+
chr3	128902776	128902790	protein_coding__p2@CNBP__chr3:128902759..128902770,-::	0	-	chr3	128902776	128902790	EGR1	14.0769	+
chr3	128902777	128902792	protein_coding__p2@CNBP__chr3:128902759..128902770,-::	0	-	chr3	128902777	128902792	EGR3	11.8966	+
chr3	128902777	128902793	protein_coding__p2@CNBP__chr3:128902759..128902770,-::	0	-	chr3	128902777	128902793	EGR4	11.4545	+
chr3	128902779	128902790	protein_coding__p2@CNBP__chr3:128902759..128902770,-::	0	-	chr3	128902779	128902790	EGR2	15.7931	+
chr3	128902779	128902791	protein_coding__p2@CNBP__chr3:128902759..128902770,-::	0	-	chr3	128902779	128902791	GLI2	10.3276	+
chr3	128902780	128902793	protein_coding__p2@CNBP__chr3:128902759..128902770,-::	0	-	chr3	128902780	128902793	TFAP2A(var.3)	9.57377	-
chr3	128902781	128902792	protein_coding__p2@CNBP__chr3:128902759..128902770,-::	0	-	chr3	128902781	128902792	MAX::MYC	9.63265	+
chr3	128902782	128902792	protein_coding__p2@CNBP__chr3:128902759..128902770,-::	0	-	chr3	128902782	128902792	Hes1	10.4545	+
chr3	128902784	128902799	protein_coding__p2@CNBP__chr3:128902759..128902770,-::	0	-	chr3	128902784	128902799	NFYB	17.0192	+
chr3	128902787	128902805	protein_coding__p2@CNBP__chr3:128902759..128902770,-::	0	-	chr3	128902787	128902805	NFYA	19.6098	-
chr3	128902790	128902800	protein_coding__p2@CNBP__chr3:128902759..128902770,-::	0	-	chr3	128902790	128902800	EN2	10.9322	+
chr3	128902791	128902799	protein_coding__p2@CNBP__chr3:128902759..128902770,-::	0	-	chr3	128902791	128902799	Dux	12.1475	+
chr3	128902791	128902801	protein_coding__p2@CNBP__chr3:128902759..128902770,-::	0	-	chr3	128902791	128902801	Gfi1	10.8902	+
chr3	128902810	128902825	protein_coding__p2@CNBP__chr3:128902759..128902770,-::	0	-	chr3	128902810	128902825	NFYB	11.5	+
chr3	128902813	128902831	protein_coding__p2@CNBP__chr3:128902759..128902770,-::	0	-	chr3	128902813	128902831	NFYA	12.1585	-
chr3	128902817	128902825	protein_coding__p2@CNBP__chr3:128902759..128902770,-::	0	-	chr3	128902817	128902825	Dux	12.1475	+
chr3	128902817	128902827	protein_coding__p2@CNBP__chr3:128902759..128902770,-::	0	-	chr3	128902817	128902827	Gfi1	11.4024	+
chr3	128902818	128902829	protein_coding__p2@CNBP__chr3:128902759..128902770,-::	0	-	chr3	128902818	128902829	Gfi1b	13.7759	+
chr3	128902828	128902839	protein_coding__p2@CNBP__chr3:128902759..128902770,-::	0	-	chr3	128902828	128902839	TFAP2A	13.6364	+
chr3	128902828	128902839	protein_coding__p2@CNBP__chr3:128902759..128902770,-::	0	-	chr3	128902828	128902839	TFAP2B(var.2)	13.4545	+
chr3	128902828	128902839	protein_coding__p2@CNBP__chr3:128902759..128902770,-::	0	-	chr3	128902828	128902839	TFAP2C(var.2)	12.6923	+
chr3	128902842	128902845	protein_coding__p2@CNBP__chr3:128902759..128902770,-::	0	-	chr3	128902842	128902861	PAX5	10.4032	+
chr3	128945383	128945394	Enhancer__chr3:128945338-128945482	0	+	chr3	128945383	128945394	FOS	15.5319	+
chr3	128945383	128945394	Enhancer__chr3:128945338-128945482	0	+	chr3	128945383	128945394	FOSL1	12.6727	+
chr3	128945383	128945394	Enhancer__chr3:128945338-128945482	0	+	chr3	128945383	128945394	JUND	14.4894	+
chr3	128945384	128945393	Enhancer__chr3:128945338-128945482	0	+	chr3	128945384	128945393	JDP2	10.4655	+
chr3	128945384	128945395	Enhancer__chr3:128945338-128945482	0	+	chr3	128945384	128945395	FOSL2	13.7091	-
chr3	128945384	128945395	Enhancer__chr3:128945338-128945482	0	+	chr3	128945384	128945395	JUNB	12.6327	-
chr3	128945384	128945398	Enhancer__chr3:128945338-128945482	0	+	chr3	128945384	128945398	JUN(var.2)	11.25	-
chr3	128945385	128945392	Enhancer__chr3:128945338-128945482	0	+	chr3	128945385	128945392	FOS::JUN	11.9703	+
chr3	128945396	128945412	Enhancer__chr3:128945338-128945482	0	+	chr3	128945396	128945412	SRF	4.95082	-
chr3	128945409	128945416	Enhancer__chr3:128945338-128945482	0	+	chr3	128945409	128945416	SPIB	11.2333	+
chr3	128945428	128945439	Enhancer__chr3:128945338-128945482	0	+	chr3	128945428	128945439	NRF1	13.0364	-
chr3	128945436	128945453	Enhancer__chr3:128945338-128945482	0	+	chr3	128945436	128945453	SP4	3.05455	+
chr3	128945436	128945455	Enhancer__chr3:128945338-128945482	0	+	chr3	128945436	128945455	PAX5	13.4677	+
chr3	128945437	128945451	Enhancer__chr3:128945338-128945482	0	+	chr3	128945437	128945451	NFIC::TLX1	5.12245	+
chr3	128945439	128945456	Enhancer__chr3:128945338-128945482	0	+	chr3	128945439	128945456	PAX1	5.70909	-
chr3	128945439	128945456	Enhancer__chr3:128945338-128945482	0	+	chr3	128945439	128945456	PAX9	0.381818	-
chr3	128945441	128945452	Enhancer__chr3:128945338-128945482	0	+	chr3	128945441	128945452	KLF16	11.4138	+
chr3	128945441	128945452	Enhancer__chr3:128945338-128945482	0	+	chr3	128945441	128945452	SP3	11.4797	+
chr3	128945454	128945468	Enhancer__chr3:128945338-128945482	0	+	chr3	128945454	128945468	ZIC1	6.14894	+
chr3	128945468	128945478	Enhancer__chr3:128945338-128945482	0	+	chr3	128945468	128945478	RELA	9.73469	-
chr3	128946854	128946864	Enhancer__chr3:128946609-128946967	0	+	chr3	128946852	128946864	SP8	10.3289	-
chr3	128946854	128946864	Enhancer__chr3:128946609-128946967	0	+	chr3	128946853	128946864	KLF16	10.5517	-
chr3	128946854	128946864	Enhancer__chr3:128946609-128946967	0	+	chr3	128946853	128946864	SP3	12.4065	-
chr3	128946854	128946864	Enhancer__chr3:128946609-128946967	0	+	chr3	128946854	128946864	Klf4	13.2143	+
chr3	128946854	128946864	Enhancer__chr3:128946609-128946967	0	+	chr3	128946854	128946864	KLF5	13.9796	-
chr3	128946854	128946865	Enhancer__chr3:128946609-128946967	0	+	chr3	128946850	128946865	Klf12	7.98361	-
chr3	128946854	128946865	Enhancer__chr3:128946609-128946967	0	+	chr3	128946854	128946865	Klf1	13.8939	-
chr3	128946854	128946867	Enhancer__chr3:128946609-128946967	0	+	chr3	128946851	128946867	EGR4	12.3091	-
chr3	128946867	128946879	Enhancer__chr3:128946609-128946967	0	+	chr3	128946867	128946879	PBX1	14.1327	-
chr3	128946868	128946876	Enhancer__chr3:128946609-128946967	0	+	chr3	128946868	128946876	Dux	12.0656	-
chr3	128946888	128946899	Enhancer__chr3:128946609-128946967	0	+	chr3	128946888	128946899	TFAP2A	11.4182	-
chr3	128946909	128946924	Enhancer__chr3:128946609-128946967	0	+	chr3	128946909	128946924	FOXP1	11.5775	-
chr3	128946920	128946935	Enhancer__chr3:128946609-128946967	0	+	chr3	128946920	128946935	FOXP1	11.3099	-
chr3	128946968	128946969	Enhancer__chr3:128946609-128946967	0	+	chr3	128946968	128946977	SOX9	11.2195	-
chr3	128948161	128948172	Enhancer__chr3:128947996-128948470	0	+	chr3	128948161	128948172	RUNX1	12.0517	+
chr3	128948175	128948190	Enhancer__chr3:128947996-128948470	0	+	chr3	128948175	128948190	Sox11	5.01429	-
chr3	128948175	128948190	Enhancer__chr3:128947996-128948470	0	+	chr3	128948175	128948190	SOX21	8.40816	-
chr3	128948175	128948191	Enhancer__chr3:128947996-128948470	0	+	chr3	128948175	128948191	SOX4	3.34848	-
chr3	128948208	128948229	Enhancer__chr3:128947996-128948470	0	+	chr3	128948208	128948229	MAFG	10.398	-
chr3	128948209	128948223	Enhancer__chr3:128947996-128948470	0	+	chr3	128948209	128948223	JUN(var.2)	16.8269	+
chr3	128948210	128948225	Enhancer__chr3:128947996-128948470	0	+	chr3	128948210	128948225	Nfe2l2	17.4091	+
chr3	128948211	128948226	Enhancer__chr3:128947996-128948470	0	+	chr3	128948211	128948226	Bach1::Mafk	20.6316	+
chr3	128948212	128948223	Enhancer__chr3:128947996-128948470	0	+	chr3	128948212	128948223	FOSL2	15.1273	+
chr3	128948212	128948223	Enhancer__chr3:128947996-128948470	0	+	chr3	128948212	128948223	JUNB	15.4898	+
chr3	128948213	128948224	Enhancer__chr3:128947996-128948470	0	+	chr3	128948213	128948224	FOS	13.7447	-
chr3	128948213	128948224	Enhancer__chr3:128947996-128948470	0	+	chr3	128948213	128948224	FOSL1	16.5636	+
chr3	128948213	128948224	Enhancer__chr3:128947996-128948470	0	+	chr3	128948213	128948224	JUND	13.7234	+
chr3	128948213	128948231	Enhancer__chr3:128947996-128948470	0	+	chr3	128948213	128948231	MAFF	10.7111	+
chr3	128948214	128948225	Enhancer__chr3:128947996-128948470	0	+	chr3	128948214	128948225	JUNB	10.1837	-
chr3	128948214	128948229	Enhancer__chr3:128947996-128948470	0	+	chr3	128948214	128948229	MAF::NFE2	18.0164	+
chr3	128948215	128948222	Enhancer__chr3:128947996-128948470	0	+	chr3	128948215	128948222	FOS::JUN	11.9703	+
chr3	128948235	128948246	Enhancer__chr3:128947996-128948470	0	+	chr3	128948235	128948246	Spz1	13.6727	-
chr3	128949144	128949155	Enhancer__chr3:128949165-128949421	0	+	chr3	128949144	128949155	Stat5a::Stat5b	12.2653	+
chr3	128949165	128949179	Enhancer__chr3:128949165-128949421	0	+	chr3	128949165	128949179	Bcl6	10.8226	+
chr3	128949214	128949225	Enhancer__chr3:128949165-128949421	0	+	chr3	128949214	128949225	KLF16	9.84483	+
chr3	128949214	128949225	Enhancer__chr3:128949165-128949421	0	+	chr3	128949214	128949225	SP3	10.4878	+
chr3	128949214	128949226	Enhancer__chr3:128949165-128949421	0	+	chr3	128949214	128949226	SP8	11.9079	+
chr3	128949214	128949228	Enhancer__chr3:128949165-128949421	0	+	chr3	128949214	128949228	EGR1	10.1346	+
chr3	128950358	128950372	Enhancer__chr3:128950287-128950475	0	+	chr3	128950358	128950372	JUN(var.2)	10.3654	+
chr3	128950360	128950376	Enhancer__chr3:128950287-128950475	0	+	chr3	128950360	128950376	POU4F3	10.6693	-
chr3	128950362	128950376	Enhancer__chr3:128950287-128950475	0	+	chr3	128950362	128950376	POU4F1	12.3307	-
chr3	128950363	128950372	Enhancer__chr3:128950287-128950475	0	+	chr3	128950363	128950372	JDP2	10.1207	-
chr3	128950402	128950421	Enhancer__chr3:128950287-128950475	0	+	chr3	128950402	128950421	CTCF	9.88525	+
chr3	128952682	128952693	Enhancer__chr3:128952340-128952748	0	+	chr3	128952682	128952693	MAX::MYC	12.2959	+
chr3	128952683	128952693	Enhancer__chr3:128952340-128952748	0	+	chr3	128952683	128952693	NEUROD2	10.9828	-
chr3	128952683	128952694	Enhancer__chr3:128952340-128952748	0	+	chr3	128952683	128952694	MAX::MYC	12.3061	-
chr3	128952683	128952694	Enhancer__chr3:128952340-128952748	0	+	chr3	128952683	128952694	USF2	10.3878	+
chr3	128952685	128952693	Enhancer__chr3:128952340-128952748	0	+	chr3	128952685	128952693	Mycn	11.2787	-
chr3	128952718	128952725	Enhancer__chr3:128952340-128952748	0	+	chr3	128952718	128952725	Nr2e3	12.8571	+
chr3	128952722	128952737	Enhancer__chr3:128952340-128952748	0	+	chr3	128952722	128952737	FOXP1	11.5775	-
chr3	128952737	128952752	Enhancer__chr3:128952340-128952748	0	+	chr3	128952737	128952752	FOXP1	11.3944	-
chr3	128952767	128952777	Enhancer__chr3:128952340-128952748	0	+	chr3	128952767	128952777	NFIA	12.5111	-
chr3	128952768	128952777	Enhancer__chr3:128952340-128952748	0	+	chr3	128952768	128952777	NFIX	10.5745	-
chr3	128952781	128952782	Enhancer__chr3:128952340-128952748	0	+	chr3	128952781	128952802	IRF1	11.2258	+
chr3	128954415	128954434	Enhancer__chr3:128954316-128954512	0	+	chr3	128954415	128954434	PAX5	9.98387	+
chr3	128954435	128954452	Enhancer__chr3:128954316-128954512	0	+	chr3	128954435	128954452	ZNF410	-4.18182	-
chr3	128954489	128954498	Enhancer__chr3:128954316-128954512	0	+	chr3	128954489	128954498	THAP1	10.6184	+
chr3	128954519	128954520	Enhancer__chr3:128954316-128954512	0	+	chr3	128954519	128954528	Hic1	13.9231	-
chr3	128954519	128954520	Enhancer__chr3:128954316-128954512	0	+	chr3	128954519	128954528	HIC2	11.3818	-
chr3	128954519	128954520	Enhancer__chr3:128954316-128954512	0	+	chr3	128954519	128954529	NFIA	12.1778	-
chr3	128957876	128957884	Enhancer__chr3:128957834-128958071	0	+	chr3	128957876	128957884	MGA	11.4545	+
chr3	128957886	128957897	Enhancer__chr3:128957834-128958071	0	+	chr3	128957886	128957897	Klf1	16.4394	+
chr3	128957886	128957901	Enhancer__chr3:128957834-128958071	0	+	chr3	128957886	128957901	Klf12	12.3443	+
chr3	128957887	128957897	Enhancer__chr3:128957834-128958071	0	+	chr3	128957887	128957897	Klf4	14.2857	-
chr3	128957887	128957898	Enhancer__chr3:128957834-128958071	0	+	chr3	128957887	128957898	SP3	11.9837	+
chr3	128957887	128957899	Enhancer__chr3:128957834-128958071	0	+	chr3	128957887	128957899	SP8	11.7237	+
chr3	128957901	128957916	Enhancer__chr3:128957834-128958071	0	+	chr3	128957901	128957916	PRDM1	11.9818	-
chr3	128957909	128957927	Enhancer__chr3:128957834-128958071	0	+	chr3	128957909	128957927	MAFF	11.8667	-
chr3	128957911	128957926	Enhancer__chr3:128957834-128958071	0	+	chr3	128957911	128957926	MAFK	12.4667	-
chr3	128957923	128957942	Enhancer__chr3:128957834-128958071	0	+	chr3	128957923	128957942	Nr1h3::Rxra	10.5806	-
chr3	128957931	128957952	Enhancer__chr3:128957834-128958071	0	+	chr3	128957931	128957952	IRF1	11.3871	+
chr3	128957933	128957948	Enhancer__chr3:128957834-128958071	0	+	chr3	128957933	128957948	STAT1::STAT2	12.9545	+
chr3	128959153	128959154	Enhancer__chr3:128958880-128959235	0	+	chr3	128959144	128959154	CEBPB	12.04	+
chr3	128959153	128959154	Enhancer__chr3:128958880-128959235	0	+	chr3	128959144	128959154	CEBPD	11.2692	+
chr3	128959153	128959154	Enhancer__chr3:128958880-128959235	0	+	chr3	128959144	128959154	CEBPE	12.0727	+
chr3	128959153	128959154	Enhancer__chr3:128958880-128959235	0	+	chr3	128959144	128959154	CEBPG	10.6327	+
chr3	128959153	128959155	Enhancer__chr3:128958880-128959235	0	+	chr3	128959144	128959155	CEBPA	13.4286	+
chr3	128959216	128959233	Enhancer__chr3:128958880-128959235	0	+	chr3	128959216	128959233	ZNF410	2.34545	-
chr3	128964538	128964554	Enhancer__chr3:128964355-128964687	0	+	chr3	128964538	128964554	Rarg	-2.89796	+
chr3	128964551	128964569	Enhancer__chr3:128964355-128964687	0	+	chr3	128964551	128964569	KLF13	5.7931	-
chr3	128964553	128964564	Enhancer__chr3:128964355-128964687	0	+	chr3	128964553	128964564	EGR2	9.2931	-
chr3	128964553	128964567	Enhancer__chr3:128964355-128964687	0	+	chr3	128964553	128964567	EGR1	11.1346	-
chr3	128964553	128964568	Enhancer__chr3:128964355-128964687	0	+	chr3	128964553	128964568	Klf12	12.3443	-
chr3	128964553	128964570	Enhancer__chr3:128964355-128964687	0	+	chr3	128964553	128964570	SP4	12.2	-
chr3	128964554	128964568	Enhancer__chr3:128964355-128964687	0	+	chr3	128964554	128964568	KLF14	15.5517	-
chr3	128964555	128964567	Enhancer__chr3:128964355-128964687	0	+	chr3	128964555	128964567	SP8	17.4474	-
chr3	128964556	128964567	Enhancer__chr3:128964355-128964687	0	+	chr3	128964556	128964567	KLF16	15.9828	-
chr3	128964556	128964567	Enhancer__chr3:128964355-128964687	0	+	chr3	128964556	128964567	SP3	16.6911	-
chr3	128964556	128964572	Enhancer__chr3:128964355-128964687	0	+	chr3	128964556	128964572	EGR4	13.2727	-
chr3	128964557	128964567	Enhancer__chr3:128964355-128964687	0	+	chr3	128964557	128964567	Klf4	12.9694	+
chr3	128964557	128964567	Enhancer__chr3:128964355-128964687	0	+	chr3	128964557	128964567	KLF5	12.5714	-
chr3	128964557	128964568	Enhancer__chr3:128964355-128964687	0	+	chr3	128964557	128964568	Klf1	12.9091	-
chr3	128964557	128964572	Enhancer__chr3:128964355-128964687	0	+	chr3	128964557	128964572	EGR3	11.3448	-
chr3	128964559	128964570	Enhancer__chr3:128964355-128964687	0	+	chr3	128964559	128964570	EGR2	12.6034	-
chr3	128964559	128964573	Enhancer__chr3:128964355-128964687	0	+	chr3	128964559	128964573	EGR1	14.4231	-
chr3	128964572	128964583	Enhancer__chr3:128964355-128964687	0	+	chr3	128964572	128964583	FOXP2	11.7727	+
chr3	128964573	128964584	Enhancer__chr3:128964355-128964687	0	+	chr3	128964573	128964584	Foxo1	12.8448	-
chr3	128964574	128964587	Enhancer__chr3:128964355-128964687	0	+	chr3	128964574	128964587	Myod1	10.8367	-
chr3	128964577	128964587	Enhancer__chr3:128964355-128964687	0	+	chr3	128964577	128964587	Srebf1(var.2)	9.60345	+
chr3	128964577	128964587	Enhancer__chr3:128964355-128964687	0	+	chr3	128964577	128964587	SREBF2(var.2)	9.07273	+
chr3	128964577	128964588	Enhancer__chr3:128964355-128964687	0	+	chr3	128964577	128964588	USF2	11.0816	+
chr3	128964586	128964597	Enhancer__chr3:128964355-128964687	0	+	chr3	128964586	128964597	STAT1	11.6	-
chr3	128964586	128964597	Enhancer__chr3:128964355-128964687	0	+	chr3	128964586	128964597	STAT3	10.5714	+
chr3	128964586	128964600	Enhancer__chr3:128964355-128964687	0	+	chr3	128964586	128964600	Bcl6	10.5484	+
chr3	128964591	128964598	Enhancer__chr3:128964355-128964687	0	+	chr3	128964591	128964598	NFATC2	12.2022	-
chr3	128964601	128964611	Enhancer__chr3:128964355-128964687	0	+	chr3	128964601	128964611	HOXA13	11.125	-
chr3	128964601	128964611	Enhancer__chr3:128964355-128964687	0	+	chr3	128964601	128964611	HOXB13	11.2727	-
chr3	128964601	128964611	Enhancer__chr3:128964355-128964687	0	+	chr3	128964601	128964611	HOXC10	12.2	-
chr3	128964601	128964611	Enhancer__chr3:128964355-128964687	0	+	chr3	128964601	128964611	HOXD13	12.8254	-
chr3	128964601	128964612	Enhancer__chr3:128964355-128964687	0	+	chr3	128964601	128964612	HOXC13	13.8387	-
chr3	128968375	128968386	protein_coding__p1@COPG__chr3:128968437..128968505,+::	0	+	chr3	128968375	128968386	RUNX1	12.5517	+
chr3	128968384	128968395	protein_coding__p1@COPG__chr3:128968437..128968505,+::	0	+	chr3	128968384	128968395	ETV2	12.5902	+
chr3	128968385	128968395	protein_coding__p1@COPG__chr3:128968437..128968505,+::	0	+	chr3	128968385	128968395	ERF	10.8714	+
chr3	128968385	128968395	protein_coding__p1@COPG__chr3:128968437..128968505,+::	0	+	chr3	128968385	128968395	ERG	10.9818	+
chr3	128968385	128968395	protein_coding__p1@COPG__chr3:128968437..128968505,+::	0	+	chr3	128968385	128968395	ETS1	11.069	+
chr3	128968385	128968395	protein_coding__p1@COPG__chr3:128968437..128968505,+::	0	+	chr3	128968385	128968395	ETV1	11	+
chr3	128968385	128968395	protein_coding__p1@COPG__chr3:128968437..128968505,+::	0	+	chr3	128968385	128968395	ETV4	11.4483	+
chr3	128968385	128968395	protein_coding__p1@COPG__chr3:128968437..128968505,+::	0	+	chr3	128968385	128968395	FEV	11.0577	+
chr3	128968385	128968395	protein_coding__p1@COPG__chr3:128968437..128968505,+::	0	+	chr3	128968385	128968395	FLI1	11.5106	+
chr3	128968395	128968406	protein_coding__p1@COPG__chr3:128968437..128968505,+::	0	+	chr3	128968395	128968406	NRF1	16.1636	+
chr3	128968410	128968420	protein_coding__p1@COPG__chr3:128968437..128968505,+::	0	+	chr3	128968410	128968420	TEAD1	11.8065	-
chr3	128968410	128968420	protein_coding__p1@COPG__chr3:128968437..128968505,+::	0	+	chr3	128968410	128968420	TEAD4	11.7419	-
chr3	128968411	128968419	protein_coding__p1@COPG__chr3:128968437..128968505,+::	0	+	chr3	128968411	128968419	TEAD3	11.9592	-
chr3	128968416	128968427	protein_coding__p1@COPG__chr3:128968437..128968505,+::	0	+	chr3	128968416	128968427	NRF1	16.1636	-
chr3	128968417	128968428	protein_coding__p1@COPG__chr3:128968437..128968505,+::	0	+	chr3	128968417	128968428	NRF1	19.2727	+
chr3	128968435	128968449	protein_coding__p1@COPG__chr3:128968437..128968505,+::	0	+	chr3	128968435	128968449	CREB3	12.8857	-
chr3	128968435	128968449	protein_coding__p1@COPG__chr3:128968437..128968505,+::	0	+	chr3	128968435	128968449	CREB3L1	11.1515	-
chr3	128968436	128968450	protein_coding__p1@COPG__chr3:128968437..128968505,+::	0	+	chr3	128968436	128968450	XBP1	10.9038	-
chr3	128968437	128968446	protein_coding__p1@COPG__chr3:128968437..128968505,+::	0	+	chr3	128968437	128968446	Creb3l2	12.4494	+
chr3	128968437	128968453	protein_coding__p1@COPG__chr3:128968437..128968505,+::	0	+	chr3	128968437	128968453	GLIS1	-3.36538	-
chr3	128968438	128968447	protein_coding__p1@COPG__chr3:128968437..128968505,+::	0	+	chr3	128968438	128968447	Creb3l2	12.6742	-
chr3	128968454	128968466	protein_coding__p1@COPG__chr3:128968437..128968505,+::	0	+	chr3	128968454	128968466	EHF	13.3443	+
chr3	128968454	128968466	protein_coding__p1@COPG__chr3:128968437..128968505,+::	0	+	chr3	128968454	128968466	ELF1	15	+
chr3	128968454	128968466	protein_coding__p1@COPG__chr3:128968437..128968505,+::	0	+	chr3	128968454	128968466	ELF4	14.0492	+
chr3	128968454	128968467	protein_coding__p1@COPG__chr3:128968437..128968505,+::	0	+	chr3	128968454	128968467	ELF3	10.7586	+
chr3	128968455	128968466	protein_coding__p1@COPG__chr3:128968437..128968505,+::	0	+	chr3	128968455	128968466	ELF5	12.9636	+
chr3	128968455	128968466	protein_coding__p1@COPG__chr3:128968437..128968505,+::	0	+	chr3	128968455	128968466	SPDEF	10.6364	+
chr3	128968456	128968466	protein_coding__p1@COPG__chr3:128968437..128968505,+::	0	+	chr3	128968456	128968466	ELK1	13.9787	+
chr3	128968456	128968466	protein_coding__p1@COPG__chr3:128968437..128968505,+::	0	+	chr3	128968456	128968466	ELK3	13.6207	+
chr3	128968456	128968466	protein_coding__p1@COPG__chr3:128968437..128968505,+::	0	+	chr3	128968456	128968466	ERF	11.8857	+
chr3	128968456	128968466	protein_coding__p1@COPG__chr3:128968437..128968505,+::	0	+	chr3	128968456	128968466	ERG	12.2545	+
chr3	128968456	128968466	protein_coding__p1@COPG__chr3:128968437..128968505,+::	0	+	chr3	128968456	128968466	ETS1	12.8966	+
chr3	128968456	128968466	protein_coding__p1@COPG__chr3:128968437..128968505,+::	0	+	chr3	128968456	128968466	ETV1	12.4545	+
chr3	128968456	128968466	protein_coding__p1@COPG__chr3:128968437..128968505,+::	0	+	chr3	128968456	128968466	ETV3	14.1549	+
chr3	128968456	128968466	protein_coding__p1@COPG__chr3:128968437..128968505,+::	0	+	chr3	128968456	128968466	ETV4	12.3621	+
chr3	128968456	128968466	protein_coding__p1@COPG__chr3:128968437..128968505,+::	0	+	chr3	128968456	128968466	ETV5	12.1273	+
chr3	128968456	128968466	protein_coding__p1@COPG__chr3:128968437..128968505,+::	0	+	chr3	128968456	128968466	ETV6	15.2885	+
chr3	128968456	128968466	protein_coding__p1@COPG__chr3:128968437..128968505,+::	0	+	chr3	128968456	128968466	FEV	12.6923	+
chr3	128968456	128968466	protein_coding__p1@COPG__chr3:128968437..128968505,+::	0	+	chr3	128968456	128968466	FLI1	12.3617	+
chr3	128968456	128968467	protein_coding__p1@COPG__chr3:128968437..128968505,+::	0	+	chr3	128968456	128968467	ELK4	16.7091	-
chr3	128968457	128968468	protein_coding__p1@COPG__chr3:128968437..128968505,+::	0	+	chr3	128968457	128968468	Gabpa	16.7213	+
chr3	128997643	128997658	protein_coding__p1@C3orf37__chr3:128997648..128997733,+::	0	+	chr3	128997643	128997658	SP2	17.3448	-
chr3	128997644	128997661	protein_coding__p1@C3orf37__chr3:128997648..128997733,+::	0	+	chr3	128997644	128997661	SP4	5.32727	-
chr3	128997657	128997667	protein_coding__p1@C3orf37__chr3:128997648..128997733,+::	0	+	chr3	128997657	128997667	SREBF1	10.4878	-
chr3	128997681	128997695	protein_coding__p1@C3orf37__chr3:128997648..128997733,+::	0	+	chr3	128997681	128997695	PLAG1	6.93878	+
chr3	128997697	128997712	protein_coding__p1@C3orf37__chr3:128997648..128997733,+::	0	+	chr3	128997697	128997712	EGR3	6.58621	-
chr3	128997699	128997713	protein_coding__p1@C3orf37__chr3:128997648..128997733,+::	0	+	chr3	128997699	128997713	EGR1	12.9423	-
chr3	128997734	128997749	protein_coding__p1@C3orf37__chr3:128997648..128997733,+::	0	+	chr3	128997734	128997749	EGR3	5.39655	-
chr3	128997747	128997749	protein_coding__p1@C3orf37__chr3:128997648..128997733,+::	0	+	chr3	128997747	128997762	SP2	14.431	-
chr3	129034248	129034267	div_lnc__NA__chr3:129034293..129034336,+	0	+	chr3	129034248	129034267	CTCF	8.96721	-
chr3	129034254	129034267	div_lnc__NA__chr3:129034293..129034336,+	0	+	chr3	129034254	129034267	TFAP2A(var.3)	9.47541	-
chr3	129034254	129034267	div_lnc__NA__chr3:129034293..129034336,+	0	+	chr3	129034254	129034267	TFAP2B(var.3)	9.54098	-
chr3	129034254	129034267	div_lnc__NA__chr3:129034293..129034336,+	0	+	chr3	129034254	129034267	TFAP2C(var.3)	9.48276	-
chr3	129034272	129034282	div_lnc__NA__chr3:129034293..129034336,+	0	+	chr3	129034272	129034282	Tcfl5	9.93548	-
chr3	129034294	129034305	div_lnc__NA__chr3:129034293..129034336,+	0	+	chr3	129034294	129034305	TFAP2A	12.9818	-
chr3	129034294	129034305	div_lnc__NA__chr3:129034293..129034336,+	0	+	chr3	129034294	129034305	TFAP2B(var.2)	13.1818	-
chr3	129034294	129034305	div_lnc__NA__chr3:129034293..129034336,+	0	+	chr3	129034294	129034305	TFAP2C(var.2)	12.7885	+
chr3	129034321	129034336	div_lnc__NA__chr3:129034293..129034336,+	0	+	chr3	129034321	129034336	ZIC4	9.63636	-
chr3	129034322	129034334	div_lnc__NA__chr3:129034293..129034336,+	0	+	chr3	129034322	129034334	ZBTB7C	11.2258	-
chr3	129034328	129034337	div_lnc__NA__chr3:129034293..129034336,+	0	+	chr3	129034328	129034340	SP8	12.1579	-
chr3	129034329	129034337	div_lnc__NA__chr3:129034293..129034336,+	0	+	chr3	129034329	129034344	EGR3	8.58621	-
chr3	129035108	129035119	div_pc__p1@H1FX__chr3:129035121..129035136,-	0	-	chr3	129035108	129035119	Klf1	9.98485	-
chr3	129035108	129035119	div_pc__p1@H1FX__chr3:129035121..129035136,-	0	-	chr3	129035108	129035119	NRF1	12.1636	-
chr3	129035109	129035121	div_pc__p1@H1FX__chr3:129035121..129035136,-	0	-	chr3	129035109	129035121	HINFP	10.1667	+
chr3	129035128	129035139	div_pc__p1@H1FX__chr3:129035121..129035136,-	0	-	chr3	129035128	129035139	E2F4	15.2759	+
chr3	129035128	129035139	div_pc__p1@H1FX__chr3:129035121..129035136,-	0	-	chr3	129035128	129035139	E2F6	15.1897	+
chr3	129035146	129035161	div_pc__p1@H1FX__chr3:129035121..129035136,-	0	-	chr3	129035146	129035161	TBP	14.8056	-
chr3	129035150	129035162	div_pc__p1@H1FX__chr3:129035121..129035136,-	0	-	chr3	129035150	129035162	MEF2B	5.87273	+
chr3	129035152	129035162	div_pc__p1@H1FX__chr3:129035121..129035136,-	0	-	chr3	129035152	129035162	HOXD13	10.7937	-
chr3	129035153	129035164	div_pc__p1@H1FX__chr3:129035121..129035136,-	0	-	chr3	129035153	129035164	CDX2	12.1356	-
chr3	129035163	129035174	div_pc__p1@H1FX__chr3:129035121..129035136,-	0	-	chr3	129035163	129035174	YY2	14.6818	-
chr3	129035193	129035209	div_pc__p1@H1FX__chr3:129035121..129035136,-	0	-	chr3	129035193	129035214	REST	9.35714	+
chr3	129035195	129035209	div_pc__p1@H1FX__chr3:129035121..129035136,-	0	-	chr3	129035195	129035209	NFIC::TLX1	5.38776	-
chr3	129035196	129035209	div_pc__p1@H1FX__chr3:129035121..129035136,-	0	-	chr3	129035196	129035210	NFIC::TLX1	4.32653	+
chr3	129035202	129035209	div_pc__p1@H1FX__chr3:129035121..129035136,-	0	-	chr3	129035202	129035213	NRF1	9.07273	-
chr3	129147468	129147483	protein_coding__p1@C3orf25__chr3:129147432..129147488,-::	0	-	chr3	129147468	129147483	SCRT1	16.1148	-
chr3	129147470	129147483	protein_coding__p1@C3orf25__chr3:129147432..129147488,-::	0	-	chr3	129147470	129147483	SCRT2	13.1639	-
chr3	129147475	129147489	protein_coding__p1@C3orf25__chr3:129147432..129147488,-::	0	-	chr3	129147475	129147489	CREB3L1	7.83333	-
chr3	129147475	129147491	protein_coding__p1@C3orf25__chr3:129147432..129147488,-::	0	-	chr3	129147475	129147491	RFX2	15.7429	-
chr3	129147475	129147491	protein_coding__p1@C3orf25__chr3:129147432..129147488,-::	0	-	chr3	129147475	129147491	RFX3	16.9242	+
chr3	129147475	129147491	protein_coding__p1@C3orf25__chr3:129147432..129147488,-::	0	-	chr3	129147475	129147491	RFX4	18.697	+
chr3	129147475	129147491	protein_coding__p1@C3orf25__chr3:129147432..129147488,-::	0	-	chr3	129147475	129147491	RFX5	14.6207	+
chr3	129147476	129147490	protein_coding__p1@C3orf25__chr3:129147432..129147488,-::	0	-	chr3	129147476	129147490	Rfx1	15.7241	-
chr3	129147493	129147505	protein_coding__p1@C3orf25__chr3:129147432..129147488,-::	0	-	chr3	129147493	129147505	TFAP2A(var.2)	11.8364	+
chr3	129147493	129147505	protein_coding__p1@C3orf25__chr3:129147432..129147488,-::	0	-	chr3	129147493	129147505	TFAP2B	10.6	+
chr3	129147496	129147514	protein_coding__p1@C3orf25__chr3:129147432..129147488,-::	0	-	chr3	129147496	129147514	NFYA	10.1463	+
chr3	129147497	129147514	protein_coding__p1@C3orf25__chr3:129147432..129147488,-::	0	-	chr3	129147497	129147514	Arx	10.25	+
chr3	129147511	129147523	protein_coding__p1@C3orf25__chr3:129147432..129147488,-::	0	-	chr3	129147511	129147523	PKNOX1	2.02041	-
chr3	129147511	129147523	protein_coding__p1@C3orf25__chr3:129147432..129147488,-::	0	-	chr3	129147511	129147523	TGIF1	3.23077	-
chr3	129147511	129147523	protein_coding__p1@C3orf25__chr3:129147432..129147488,-::	0	-	chr3	129147511	129147523	TGIF2	7.52294	-
chr3	129147516	129147524	protein_coding__p1@C3orf25__chr3:129147432..129147488,-::	0	-	chr3	129147516	129147524	MEIS2	11.8033	-
chr3	129147516	129147524	protein_coding__p1@C3orf25__chr3:129147432..129147488,-::	0	-	chr3	129147516	129147524	MEIS3	11.4231	-
chr3	129147518	129147528	protein_coding__p1@C3orf25__chr3:129147432..129147488,-::	0	-	chr3	129147518	129147528	Arntl	14.4426	+
chr3	129147518	129147528	protein_coding__p1@C3orf25__chr3:129147432..129147488,-::	0	-	chr3	129147518	129147528	Mitf	11.7041	+
chr3	129147518	129147529	protein_coding__p1@C3orf25__chr3:129147432..129147488,-::	0	-	chr3	129147518	129147529	USF1	11.8776	-
chr3	129147518	129147529	protein_coding__p1@C3orf25__chr3:129147432..129147488,-::	0	-	chr3	129147518	129147529	USF2	11.8367	-
chr3	129147518	129147530	protein_coding__p1@C3orf25__chr3:129147432..129147488,-::	0	-	chr3	129147518	129147530	HES7	3.75862	-
chr3	129147519	129147528	protein_coding__p1@C3orf25__chr3:129147432..129147488,-::	0	-	chr3	129147519	129147528	Creb3l2	13.3596	+
chr3	129147519	129147529	protein_coding__p1@C3orf25__chr3:129147432..129147488,-::	0	-	chr3	129147519	129147529	BHLHE40	13.1538	-
chr3	129147519	129147529	protein_coding__p1@C3orf25__chr3:129147432..129147488,-::	0	-	chr3	129147519	129147529	BHLHE41	11.1346	-
chr3	129147519	129147529	protein_coding__p1@C3orf25__chr3:129147432..129147488,-::	0	-	chr3	129147519	129147529	HEY1	11.6	-
chr3	129147519	129147529	protein_coding__p1@C3orf25__chr3:129147432..129147488,-::	0	-	chr3	129147519	129147529	HEY2	12.1379	+
chr3	129147519	129147529	protein_coding__p1@C3orf25__chr3:129147432..129147488,-::	0	-	chr3	129147519	129147529	MAX	12.9423	-
chr3	129147519	129147529	protein_coding__p1@C3orf25__chr3:129147432..129147488,-::	0	-	chr3	129147519	129147529	MLX	13.2286	+
chr3	129147519	129147529	protein_coding__p1@C3orf25__chr3:129147432..129147488,-::	0	-	chr3	129147519	129147529	MLXIPL	14.1061	+
chr3	129147519	129147529	protein_coding__p1@C3orf25__chr3:129147432..129147488,-::	0	-	chr3	129147519	129147529	MNT	12.8788	-
chr3	129147519	129147529	protein_coding__p1@C3orf25__chr3:129147432..129147488,-::	0	-	chr3	129147519	129147529	Srebf1(var.2)	14.6034	-
chr3	129147519	129147529	protein_coding__p1@C3orf25__chr3:129147432..129147488,-::	0	-	chr3	129147519	129147529	SREBF2(var.2)	14.6545	-
chr3	129147519	129147529	protein_coding__p1@C3orf25__chr3:129147432..129147488,-::	0	-	chr3	129147519	129147529	TFE3	13.3673	-
chr3	129147519	129147529	protein_coding__p1@C3orf25__chr3:129147432..129147488,-::	0	-	chr3	129147519	129147529	TFEB	13.9808	-
chr3	129147519	129147529	protein_coding__p1@C3orf25__chr3:129147432..129147488,-::	0	-	chr3	129147519	129147529	TFEC	13.1951	-
chr3	129147520	129147528	protein_coding__p1@C3orf25__chr3:129147432..129147488,-::	0	-	chr3	129147520	129147528	Id2	13.2131	-
chr3	129147520	129147528	protein_coding__p1@C3orf25__chr3:129147432..129147488,-::	0	-	chr3	129147520	129147528	Mlxip	13.1311	+
chr3	129147538	129147543	protein_coding__p1@C3orf25__chr3:129147432..129147488,-::	0	-	chr3	129147538	129147552	ZIC1	5.44681	+
chr3	129147538	129147543	protein_coding__p1@C3orf25__chr3:129147432..129147488,-::	0	-	chr3	129147538	129147553	ZIC3	9.45714	+
chr3	129147538	129147543	protein_coding__p1@C3orf25__chr3:129147432..129147488,-::	0	-	chr3	129147538	129147553	ZIC4	10.1455	+
chr3	129158837	129158840	div_pc__p3@MBD4__chr3:129158854..129158883,-::	0	-	chr3	129158826	129158840	EGR1	16.1346	+
chr3	129158837	129158840	div_pc__p3@MBD4__chr3:129158854..129158883,-::	0	-	chr3	129158829	129158840	EGR2	9.48276	+
chr3	129158837	129158842	div_pc__p3@MBD4__chr3:129158854..129158883,-::	0	-	chr3	129158827	129158842	EGR3	7.03448	+
chr3	129158837	129158843	div_pc__p3@MBD4__chr3:129158854..129158883,-::	0	-	chr3	129158830	129158843	TFAP2A(var.3)	9.83607	-
chr3	129158837	129158843	div_pc__p3@MBD4__chr3:129158854..129158883,-::	0	-	chr3	129158830	129158843	TFAP2C(var.3)	9	-
chr3	129158837	129158845	div_pc__p3@MBD4__chr3:129158854..129158883,-::	0	-	chr3	129158831	129158845	Rfx1	9.51724	+
chr3	129158845	129158856	div_pc__p3@MBD4__chr3:129158854..129158883,-::	0	-	chr3	129158845	129158856	YY2	14.1515	+
chr3	129158846	129158858	div_pc__p3@MBD4__chr3:129158854..129158883,-::	0	-	chr3	129158846	129158858	YY1	11.5769	-
chr3	129158859	129158874	div_pc__p3@MBD4__chr3:129158854..129158883,-::	0	-	chr3	129158859	129158874	NFYB	12.5577	+
chr3	129158862	129158880	div_pc__p3@MBD4__chr3:129158854..129158883,-::	0	-	chr3	129158862	129158880	NFYA	15.4024	-
chr3	129158863	129158875	div_pc__p3@MBD4__chr3:129158854..129158883,-::	0	-	chr3	129158863	129158875	PBX1	14.6735	+
chr3	129158866	129158874	div_pc__p3@MBD4__chr3:129158854..129158883,-::	0	-	chr3	129158866	129158874	Dux	12.8689	+
chr3	129158890	129158907	div_pc__p3@MBD4__chr3:129158854..129158883,-::	0	-	chr3	129158890	129158907	SP4	6.14545	+
chr3	129158893	129158904	div_pc__p3@MBD4__chr3:129158854..129158883,-::	0	-	chr3	129158893	129158904	KLF16	13.2586	+
chr3	129158893	129158904	div_pc__p3@MBD4__chr3:129158854..129158883,-::	0	-	chr3	129158893	129158904	SP3	12.4065	+
chr3	129158893	129158905	div_pc__p3@MBD4__chr3:129158854..129158883,-::	0	-	chr3	129158893	129158905	SP8	12.8947	+
chr3	129158893	129158907	div_pc__p3@MBD4__chr3:129158854..129158883,-::	0	-	chr3	129158893	129158907	EGR1	16.2308	+
chr3	129158894	129158909	div_pc__p3@MBD4__chr3:129158854..129158883,-::	0	-	chr3	129158894	129158909	EGR3	14.2414	+
chr3	129158894	129158910	div_pc__p3@MBD4__chr3:129158854..129158883,-::	0	-	chr3	129158894	129158910	EGR4	11.1636	+
chr3	129158895	129158915	div_pc__p3@MBD4__chr3:129158854..129158883,-::	0	-	chr3	129158895	129158915	RREB1	8.92661	+
chr3	129158896	129158907	div_pc__p3@MBD4__chr3:129158854..129158883,-::	0	-	chr3	129158896	129158907	EGR2	10.1897	+
chr3	129158898	129158908	div_pc__p3@MBD4__chr3:129158854..129158883,-::	0	-	chr3	129158898	129158908	ZNF740	11.1376	+
chr3	129158898	129158912	div_pc__p3@MBD4__chr3:129158854..129158883,-::	0	-	chr3	129158898	129158912	GLIS2	7.4918	+
chr3	129158899	129158919	div_pc__p3@MBD4__chr3:129158854..129158883,-::	0	-	chr3	129158899	129158919	RREB1	6.97248	+
chr3	129158903	129158914	div_pc__p3@MBD4__chr3:129158854..129158883,-::	0	-	chr3	129158903	129158914	SP3	12.1138	+
chr3	129158903	129158915	div_pc__p3@MBD4__chr3:129158854..129158883,-::	0	-	chr3	129158903	129158915	SP8	11.7632	+
chr3	129158908	129158923	div_pc__p3@MBD4__chr3:129158854..129158883,-::	0	-	chr3	129158908	129158923	NFYB	13.9231	+
chr3	129158914	129158915	div_pc__p2@IFT122__chr3:129158926..129159006,+::	0	+	chr3	129158895	129158915	RREB1	8.92661	+
chr3	129158914	129158915	div_pc__p2@IFT122__chr3:129158926..129159006,+::	0	+	chr3	129158903	129158915	SP8	11.7632	+
chr3	129158914	129158919	div_pc__p2@IFT122__chr3:129158926..129159006,+::	0	+	chr3	129158899	129158919	RREB1	6.97248	+
chr3	129158914	129158923	div_pc__p2@IFT122__chr3:129158926..129159006,+::	0	+	chr3	129158908	129158923	NFYB	13.9231	+
chr3	129158936	129158947	div_pc__p2@IFT122__chr3:129158926..129159006,+::	0	+	chr3	129158936	129158947	NRF1	12.6909	+
chr3	129158936	129158947	div_pc__p3@MBD4__chr3:129158854..129158883,-::	0	-	chr3	129158936	129158947	NRF1	12.6909	+
chr3	129158938	129158950	div_pc__p2@IFT122__chr3:129158926..129159006,+::	0	+	chr3	129158938	129158950	E2F1	10.4918	-
chr3	129158938	129158950	div_pc__p3@MBD4__chr3:129158854..129158883,-::	0	-	chr3	129158938	129158950	E2F1	10.4918	-
chr3	129158941	129158952	div_pc__p3@MBD4__chr3:129158854..129158883,-::	0	-	chr3	129158941	129158956	Znf423	8.7191	-
chr3	129158941	129158956	div_pc__p2@IFT122__chr3:129158926..129159006,+::	0	+	chr3	129158941	129158956	Znf423	8.7191	-
chr3	129158943	129158952	div_pc__p3@MBD4__chr3:129158854..129158883,-::	0	-	chr3	129158943	129158954	TFAP2A	11.6	-
chr3	129158943	129158952	div_pc__p3@MBD4__chr3:129158854..129158883,-::	0	-	chr3	129158943	129158954	TFAP2B(var.2)	11.8364	-
chr3	129158943	129158952	div_pc__p3@MBD4__chr3:129158854..129158883,-::	0	-	chr3	129158943	129158954	TFAP2C(var.2)	10.5769	+
chr3	129158943	129158952	div_pc__p3@MBD4__chr3:129158854..129158883,-::	0	-	chr3	129158943	129158954	TFAP2C(var.2)	11.2308	-
chr3	129158943	129158952	div_pc__p3@MBD4__chr3:129158854..129158883,-::	0	-	chr3	129158943	129158955	TFAP2A(var.2)	10.8727	-
chr3	129158943	129158952	div_pc__p3@MBD4__chr3:129158854..129158883,-::	0	-	chr3	129158943	129158955	TFAP2B	10.7455	-
chr3	129158943	129158952	div_pc__p3@MBD4__chr3:129158854..129158883,-::	0	-	chr3	129158943	129158956	TFAP2A(var.3)	11.3934	+
chr3	129158943	129158952	div_pc__p3@MBD4__chr3:129158854..129158883,-::	0	-	chr3	129158943	129158956	TFAP2A(var.3)	12.1148	-
chr3	129158943	129158952	div_pc__p3@MBD4__chr3:129158854..129158883,-::	0	-	chr3	129158943	129158956	TFAP2B(var.3)	11.5082	+
chr3	129158943	129158952	div_pc__p3@MBD4__chr3:129158854..129158883,-::	0	-	chr3	129158943	129158956	TFAP2B(var.3)	14.9508	-
chr3	129158943	129158952	div_pc__p3@MBD4__chr3:129158854..129158883,-::	0	-	chr3	129158943	129158956	TFAP2C(var.3)	12.3793	+
chr3	129158943	129158952	div_pc__p3@MBD4__chr3:129158854..129158883,-::	0	-	chr3	129158943	129158956	TFAP2C(var.3)	12.6552	-
chr3	129158943	129158954	div_pc__p2@IFT122__chr3:129158926..129159006,+::	0	+	chr3	129158943	129158954	TFAP2A	11.6	-
chr3	129158943	129158954	div_pc__p2@IFT122__chr3:129158926..129159006,+::	0	+	chr3	129158943	129158954	TFAP2B(var.2)	11.8364	-
chr3	129158943	129158954	div_pc__p2@IFT122__chr3:129158926..129159006,+::	0	+	chr3	129158943	129158954	TFAP2C(var.2)	10.5769	+
chr3	129158943	129158954	div_pc__p2@IFT122__chr3:129158926..129159006,+::	0	+	chr3	129158943	129158954	TFAP2C(var.2)	11.2308	-
chr3	129158943	129158955	div_pc__p2@IFT122__chr3:129158926..129159006,+::	0	+	chr3	129158943	129158955	TFAP2A(var.2)	10.8727	-
chr3	129158943	129158955	div_pc__p2@IFT122__chr3:129158926..129159006,+::	0	+	chr3	129158943	129158955	TFAP2B	10.7455	-
chr3	129158943	129158956	div_pc__p2@IFT122__chr3:129158926..129159006,+::	0	+	chr3	129158943	129158956	TFAP2A(var.3)	11.3934	+
chr3	129158943	129158956	div_pc__p2@IFT122__chr3:129158926..129159006,+::	0	+	chr3	129158943	129158956	TFAP2A(var.3)	12.1148	-
chr3	129158943	129158956	div_pc__p2@IFT122__chr3:129158926..129159006,+::	0	+	chr3	129158943	129158956	TFAP2B(var.3)	11.5082	+
chr3	129158943	129158956	div_pc__p2@IFT122__chr3:129158926..129159006,+::	0	+	chr3	129158943	129158956	TFAP2B(var.3)	14.9508	-
chr3	129158943	129158956	div_pc__p2@IFT122__chr3:129158926..129159006,+::	0	+	chr3	129158943	129158956	TFAP2C(var.3)	12.3793	+
chr3	129158943	129158956	div_pc__p2@IFT122__chr3:129158926..129159006,+::	0	+	chr3	129158943	129158956	TFAP2C(var.3)	12.6552	-
chr3	129158983	129159001	div_pc__p2@IFT122__chr3:129158926..129159006,+::	0	+	chr3	129158983	129159001	IRF2	12.5505	-
chr3	129158984	129159005	div_pc__p2@IFT122__chr3:129158926..129159006,+::	0	+	chr3	129158984	129159005	IRF1	11.1129	+
chr3	129158985	129158995	div_pc__p2@IFT122__chr3:129158926..129159006,+::	0	+	chr3	129158985	129158995	RELA	9.73469	+
chr3	129158986	129159001	div_pc__p2@IFT122__chr3:129158926..129159006,+::	0	+	chr3	129158986	129159001	PRDM1	14.3091	-
chr3	129158986	129159001	div_pc__p2@IFT122__chr3:129158926..129159006,+::	0	+	chr3	129158986	129159001	STAT1::STAT2	11.9545	+
chr3	129158988	129159002	div_pc__p2@IFT122__chr3:129158926..129159006,+::	0	+	chr3	129158988	129159002	IRF7	11.7742	-
chr3	129158988	129159002	div_pc__p2@IFT122__chr3:129158926..129159006,+::	0	+	chr3	129158988	129159002	IRF8	-0.0909091	-
chr3	129158999	129159010	div_pc__p2@IFT122__chr3:129158926..129159006,+::	0	+	chr3	129158999	129159010	NRF1	10.6545	-
chr3	129159020	129159029	div_pc__p2@IFT122__chr3:129158926..129159006,+::	0	+	chr3	129159020	129159035	EGR3	6.18966	+
chr3	129159020	129159029	div_pc__p2@IFT122__chr3:129158926..129159006,+::	0	+	chr3	129159020	129159036	EGR4	11.2	+
chr3	12917745	12917760	Enhancer__chr3:12917586-12917878	0	+	chr3	12917745	12917760	SP2	13.8448	-
chr3	12917746	12917761	Enhancer__chr3:12917586-12917878	0	+	chr3	12917746	12917761	Klf12	11.1639	-
chr3	12917746	12917763	Enhancer__chr3:12917586-12917878	0	+	chr3	12917746	12917763	SP4	10.8182	-
chr3	12917747	12917761	Enhancer__chr3:12917586-12917878	0	+	chr3	12917747	12917761	KLF14	9.15517	-
chr3	12917748	12917760	Enhancer__chr3:12917586-12917878	0	+	chr3	12917748	12917760	SP8	13.8816	-
chr3	12917749	12917760	Enhancer__chr3:12917586-12917878	0	+	chr3	12917749	12917760	KLF16	10.4138	-
chr3	12917749	12917760	Enhancer__chr3:12917586-12917878	0	+	chr3	12917749	12917760	SP1	13.5192	-
chr3	12917749	12917760	Enhancer__chr3:12917586-12917878	0	+	chr3	12917749	12917760	SP3	13.0081	-
chr3	12917750	12917760	Enhancer__chr3:12917586-12917878	0	+	chr3	12917750	12917760	Klf4	16.6939	+
chr3	12917750	12917760	Enhancer__chr3:12917586-12917878	0	+	chr3	12917750	12917760	KLF5	16.2041	-
chr3	12917750	12917761	Enhancer__chr3:12917586-12917878	0	+	chr3	12917750	12917761	Klf1	14.3485	-
chr3	12917771	12917781	Enhancer__chr3:12917586-12917878	0	+	chr3	12917771	12917781	REL	10.7071	-
chr3	12917772	12917789	Enhancer__chr3:12917586-12917878	0	+	chr3	12917772	12917789	SP4	20.1818	+
chr3	12917774	12917785	Enhancer__chr3:12917586-12917878	0	+	chr3	12917774	12917785	Klf1	11.6364	+
chr3	12917774	12917788	Enhancer__chr3:12917586-12917878	0	+	chr3	12917774	12917788	KLF14	15.2241	+
chr3	12917774	12917789	Enhancer__chr3:12917586-12917878	0	+	chr3	12917774	12917789	Klf12	9.77049	+
chr3	12917775	12917785	Enhancer__chr3:12917586-12917878	0	+	chr3	12917775	12917785	Klf4	16.1837	-
chr3	12917775	12917785	Enhancer__chr3:12917586-12917878	0	+	chr3	12917775	12917785	KLF5	17	+
chr3	12917775	12917786	Enhancer__chr3:12917586-12917878	0	+	chr3	12917775	12917786	KLF16	18.2414	+
chr3	12917775	12917786	Enhancer__chr3:12917586-12917878	0	+	chr3	12917775	12917786	SP1	19.1538	+
chr3	12917775	12917786	Enhancer__chr3:12917586-12917878	0	+	chr3	12917775	12917786	SP3	15.9837	+
chr3	12917775	12917787	Enhancer__chr3:12917586-12917878	0	+	chr3	12917775	12917787	SP8	16.9474	+
chr3	12917775	12917790	Enhancer__chr3:12917586-12917878	0	+	chr3	12917775	12917790	SP2	21.8621	+
chr3	12917776	12917795	Enhancer__chr3:12917586-12917878	0	+	chr3	12917776	12917795	CTCF	9.85246	-
chr3	12917778	12917790	Enhancer__chr3:12917586-12917878	0	+	chr3	12917778	12917790	ZBTB7B	10.0517	+
chr3	12917778	12917790	Enhancer__chr3:12917586-12917878	0	+	chr3	12917778	12917790	ZBTB7C	11.3065	+
chr3	12917779	12917791	Enhancer__chr3:12917586-12917878	0	+	chr3	12917779	12917791	TFAP2A(var.2)	11.6	+
chr3	12917779	12917793	Enhancer__chr3:12917586-12917878	0	+	chr3	12917779	12917793	GLIS2	8.88525	+
chr3	12917779	12917793	Enhancer__chr3:12917586-12917878	0	+	chr3	12917779	12917793	ZIC1	12.8511	+
chr3	12917779	12917794	Enhancer__chr3:12917586-12917878	0	+	chr3	12917779	12917794	ZIC3	16.1429	+
chr3	12917779	12917794	Enhancer__chr3:12917586-12917878	0	+	chr3	12917779	12917794	ZIC4	15.5818	+
chr3	12917780	12917791	Enhancer__chr3:12917586-12917878	0	+	chr3	12917780	12917791	E2F4	10.5517	-
chr3	12917790	12917809	Enhancer__chr3:12917586-12917878	0	+	chr3	12917790	12917809	CTCF	12.4426	-
chr3	12917794	12917810	Enhancer__chr3:12917586-12917878	0	+	chr3	12917794	12917810	Rarg	-3.06122	-
chr3	12917796	12917810	Enhancer__chr3:12917586-12917878	0	+	chr3	12917796	12917810	PLAG1	8.78571	-
chr3	12917805	12917819	Enhancer__chr3:12917586-12917878	0	+	chr3	12917805	12917819	EGR1	10.0192	+
chr3	12917805	12917820	Enhancer__chr3:12917586-12917878	0	+	chr3	12917805	12917820	SP2	11.7759	+
chr3	12917807	12917818	Enhancer__chr3:12917586-12917878	0	+	chr3	12917807	12917818	Gabpa	11.4754	-
chr3	12917808	12917819	Enhancer__chr3:12917586-12917878	0	+	chr3	12917808	12917819	ELK4	11.5455	+
chr3	12917808	12917821	Enhancer__chr3:12917586-12917878	0	+	chr3	12917808	12917821	ELF3	7.75862	-
chr3	12917809	12917820	Enhancer__chr3:12917586-12917878	0	+	chr3	12917809	12917820	ELF5	11.3091	-
chr3	12917815	12917831	Enhancer__chr3:12917586-12917878	0	+	chr3	12917815	12917831	RFX2	13.8714	-
chr3	12917815	12917831	Enhancer__chr3:12917586-12917878	0	+	chr3	12917815	12917831	RFX3	16.1515	-
chr3	12917815	12917831	Enhancer__chr3:12917586-12917878	0	+	chr3	12917815	12917831	RFX4	15.3636	-
chr3	12917815	12917831	Enhancer__chr3:12917586-12917878	0	+	chr3	12917815	12917831	RFX5	10.3966	+
chr3	12917816	12917830	Enhancer__chr3:12917586-12917878	0	+	chr3	12917816	12917830	Rfx1	15.931	-
chr3	12917849	12917859	Enhancer__chr3:12917586-12917878	0	+	chr3	12917849	12917861	INSM1	10.4592	+
chr3	129244394	129244406	Enhancer__chr3:129244298-129244494	0	+	chr3	129244394	129244406	TFAP2A(var.2)	12.3455	+
chr3	129244394	129244406	Enhancer__chr3:129244298-129244494	0	+	chr3	129244394	129244406	TFAP2B	11.5636	+
chr3	129244394	129244406	Enhancer__chr3:129244298-129244494	0	+	chr3	129244394	129244406	TFAP2C	11.1837	+
chr3	129244394	129244408	Enhancer__chr3:129244298-129244494	0	+	chr3	129244394	129244408	GLIS2	9.22951	+
chr3	129244398	129244412	Enhancer__chr3:129244298-129244494	0	+	chr3	129244398	129244412	Zfx	14.0455	+
chr3	129244405	129244420	Enhancer__chr3:129244298-129244494	0	+	chr3	129244405	129244420	ESR2	12.4423	-
chr3	129244408	129244422	Enhancer__chr3:129244298-129244494	0	+	chr3	129244408	129244422	JUN(var.2)	10.8846	+
chr3	129244411	129244422	Enhancer__chr3:129244298-129244494	0	+	chr3	129244411	129244422	FOSL2	14	+
chr3	129244411	129244422	Enhancer__chr3:129244298-129244494	0	+	chr3	129244411	129244422	JUNB	14.449	+
chr3	129244412	129244423	Enhancer__chr3:129244298-129244494	0	+	chr3	129244412	129244423	FOS	12.0213	+
chr3	129244412	129244423	Enhancer__chr3:129244298-129244494	0	+	chr3	129244412	129244423	FOSL1	13.0364	+
chr3	129244412	129244423	Enhancer__chr3:129244298-129244494	0	+	chr3	129244412	129244423	JUND	11.5319	+
chr3	129244413	129244427	Enhancer__chr3:129244298-129244494	0	+	chr3	129244413	129244427	JUN(var.2)	10.4038	-
chr3	129244414	129244421	Enhancer__chr3:129244298-129244494	0	+	chr3	129244414	129244421	FOS::JUN	11.9703	+
chr3	129244414	129244425	Enhancer__chr3:129244298-129244494	0	+	chr3	129244414	129244425	BATF::JUN	12.8462	-
chr3	129244426	129244436	Enhancer__chr3:129244298-129244494	0	+	chr3	129244426	129244436	REL	11.9899	+
chr3	129244429	129244439	Enhancer__chr3:129244298-129244494	0	+	chr3	129244429	129244439	NFAT5	10.5968	+
chr3	129244458	129244469	Enhancer__chr3:129244298-129244494	0	+	chr3	129244458	129244469	BATF::JUN	11.7115	-
chr3	129244464	129244484	Enhancer__chr3:129244298-129244494	0	+	chr3	129244464	129244484	TBX19	9.79268	+
chr3	129244473	129244483	Enhancer__chr3:129244298-129244494	0	+	chr3	129244473	129244483	SREBF2	10.8989	+
chr3	129244473	129244483	Enhancer__chr3:129244298-129244494	0	+	chr3	129244473	129244483	TBX21	12.4182	+
chr3	129244473	129244484	Enhancer__chr3:129244298-129244494	0	+	chr3	129244473	129244484	TBX20	10.7273	+
chr3	129244473	129244484	Enhancer__chr3:129244298-129244494	0	+	chr3	129244473	129244484	TBX2	11.8727	+
chr3	129244473	129244486	Enhancer__chr3:129244298-129244494	0	+	chr3	129244473	129244486	EOMES	11.1585	+
chr3	129244474	129244482	Enhancer__chr3:129244298-129244494	0	+	chr3	129244474	129244482	MGA	11.3939	+
chr3	129244474	129244484	Enhancer__chr3:129244298-129244494	0	+	chr3	129244474	129244484	TBR1	10.7234	+
chr3	129244491	129244495	Enhancer__chr3:129244298-129244494	0	+	chr3	129244491	129244501	REL	11.4141	+
chr3	129245139	129245157	Enhancer__chr3:129245035-129245230	0	+	chr3	129245139	129245157	IRF2	3.97248	+
chr3	129245140	129245151	Enhancer__chr3:129245035-129245230	0	+	chr3	129245140	129245151	CEBPA	12.3265	-
chr3	129245152	129245160	Enhancer__chr3:129245035-129245230	0	+	chr3	129245152	129245160	Sox2	12.8852	-
chr3	129245177	129245187	Enhancer__chr3:129245035-129245230	0	+	chr3	129245177	129245187	ETV6	11.4038	+
chr3	129245187	129245200	Enhancer__chr3:129245035-129245230	0	+	chr3	129245187	129245200	JUN	9.5102	-
chr3	129245208	129245222	Enhancer__chr3:129245035-129245230	0	+	chr3	129245208	129245222	EGR1	11.7308	+
chr3	129245577	129245587	Enhancer__chr3:129245456-129245718	0	+	chr3	129245576	129245587	GCM1	11.0612	+
chr3	129245581	129245595	Enhancer__chr3:129245456-129245718	0	+	chr3	129245581	129245595	XBP1	12.6154	+
chr3	129245582	129245596	Enhancer__chr3:129245456-129245718	0	+	chr3	129245582	129245596	CREB3	13.7	+
chr3	129245582	129245596	Enhancer__chr3:129245456-129245718	0	+	chr3	129245582	129245596	CREB3L1	8.80303	+
chr3	129245610	129245621	Enhancer__chr3:129245456-129245718	0	+	chr3	129245610	129245621	PHOX2A	11.26	+
chr3	129245610	129245621	Enhancer__chr3:129245456-129245718	0	+	chr3	129245610	129245621	Phox2b	11.1064	+
chr3	129245612	129245622	Enhancer__chr3:129245456-129245718	0	+	chr3	129245612	129245622	POU6F2	11.8909	+
chr3	129245613	129245623	Enhancer__chr3:129245456-129245718	0	+	chr3	129245613	129245623	EMX1	10.2478	-
chr3	129245613	129245623	Enhancer__chr3:129245456-129245718	0	+	chr3	129245613	129245623	EVX1	10.3396	+
chr3	129245613	129245623	Enhancer__chr3:129245456-129245718	0	+	chr3	129245613	129245623	EVX2	10.64	+
chr3	129245613	129245623	Enhancer__chr3:129245456-129245718	0	+	chr3	129245613	129245623	GSX1	9.87302	+
chr3	129245613	129245623	Enhancer__chr3:129245456-129245718	0	+	chr3	129245613	129245623	HOXA2	11.1887	+
chr3	129245613	129245623	Enhancer__chr3:129245456-129245718	0	+	chr3	129245613	129245623	HOXB2	9.77358	+
chr3	129245613	129245623	Enhancer__chr3:129245456-129245718	0	+	chr3	129245613	129245623	HOXB3	10.1	+
chr3	129245613	129245623	Enhancer__chr3:129245456-129245718	0	+	chr3	129245613	129245623	NOTO	11.8	+
chr3	129245616	129245624	Enhancer__chr3:129245456-129245718	0	+	chr3	129245616	129245624	HOXA5	10.32	-
chr3	129245623	129245632	Enhancer__chr3:129245456-129245718	0	+	chr3	129245623	129245632	HIC2	11	-
chr3	129245666	129245686	Enhancer__chr3:129245456-129245718	0	+	chr3	129245666	129245686	RREB1	14.5321	+
chr3	129247407	129247420	protein_coding__p1@RHO__chr3:129247479..129247493,+::	0	+	chr3	129247407	129247420	ZBTB18	10.4429	+
chr3	129247409	129247427	protein_coding__p1@RHO__chr3:129247479..129247493,+::	0	+	chr3	129247409	129247427	MAFF	12.8	-
chr3	129247411	129247426	protein_coding__p1@RHO__chr3:129247479..129247493,+::	0	+	chr3	129247411	129247426	MAFK	11.6222	-
chr3	129247411	129247426	protein_coding__p1@RHO__chr3:129247479..129247493,+::	0	+	chr3	129247411	129247426	MAF::NFE2	7.62295	-
chr3	129247411	129247432	protein_coding__p1@RHO__chr3:129247479..129247493,+::	0	+	chr3	129247411	129247432	MAFG	11.6531	+
chr3	129247412	129247426	protein_coding__p1@RHO__chr3:129247479..129247493,+::	0	+	chr3	129247412	129247426	JUN(var.2)	10.3654	+
chr3	129247414	129247429	protein_coding__p1@RHO__chr3:129247479..129247493,+::	0	+	chr3	129247414	129247429	Bach1::Mafk	6.73684	-
chr3	129247415	129247430	protein_coding__p1@RHO__chr3:129247479..129247493,+::	0	+	chr3	129247415	129247430	Nfe2l2	11.197	-
chr3	129247427	129247438	protein_coding__p1@RHO__chr3:129247479..129247493,+::	0	+	chr3	129247427	129247438	Crx	12.069	+
chr3	129247437	129247447	protein_coding__p1@RHO__chr3:129247479..129247493,+::	0	+	chr3	129247437	129247447	MZF1(var.2)	13.697	+
chr3	129247437	129247451	protein_coding__p1@RHO__chr3:129247479..129247493,+::	0	+	chr3	129247437	129247451	EGR1	13.1346	-
chr3	129247444	129247452	protein_coding__p1@RHO__chr3:129247479..129247493,+::	0	+	chr3	129247444	129247452	NR4A2	12.3131	+
chr3	129247458	129247475	protein_coding__p1@RHO__chr3:129247479..129247493,+::	0	+	chr3	129247458	129247475	RARA(var.2)	2.21311	+
chr3	129247458	129247475	protein_coding__p1@RHO__chr3:129247479..129247493,+::	0	+	chr3	129247458	129247475	Rarg(var.2)	1.36364	+
chr3	129247463	129247473	protein_coding__p1@RHO__chr3:129247479..129247493,+::	0	+	chr3	129247463	129247473	ZNF740	13.5596	-
chr3	129247500	129247511	protein_coding__p1@RHO__chr3:129247479..129247493,+::	0	+	chr3	129247500	129247511	Nkx2-5(var.2)	15.6364	-
chr3	12926404	12926411	intergenic__NA__chr3:12926423..12926439,-::	0	-	chr3	12926390	12926411	REST	4.04082	-
chr3	12926404	12926420	intergenic__NA__chr3:12926423..12926439,-::	0	-	chr3	12926400	12926420	RREB1	9.65138	-
chr3	12926440	12926449	intergenic__NA__chr3:12926423..12926439,-::	0	-	chr3	12926440	12926449	Hic1	11.3269	-
chr3	12926470	12926484	intergenic__NA__chr3:12926423..12926439,-::	0	-	chr3	12926470	12926484	NFIC::TLX1	7.12245	-
chr3	12926471	12926485	intergenic__NA__chr3:12926423..12926439,-::	0	-	chr3	12926471	12926485	NFIC::TLX1	4.83673	+
chr3	12926516	12926519	intergenic__NA__chr3:12926423..12926439,-::	0	-	chr3	12926516	12926527	E2F6	13.3793	+
chr3	129267107	129267108	protein_coding__NA__chr3:129267186..129267197,+::	0	+	chr3	129267098	129267108	Myb	14.6393	-
chr3	129267107	129267110	protein_coding__NA__chr3:129267186..129267197,+::	0	+	chr3	129267098	129267110	PKNOX1	6.71429	+
chr3	129267107	129267110	protein_coding__NA__chr3:129267186..129267197,+::	0	+	chr3	129267098	129267110	PKNOX2	7.93443	-
chr3	129267107	129267110	protein_coding__NA__chr3:129267186..129267197,+::	0	+	chr3	129267098	129267110	TGIF1	5	-
chr3	129267107	129267110	protein_coding__NA__chr3:129267186..129267197,+::	0	+	chr3	129267098	129267110	TGIF2	12.0917	-
chr3	129267107	129267117	protein_coding__NA__chr3:129267186..129267197,+::	0	+	chr3	129267103	129267117	Rfx1	13.431	-
chr3	129267109	129267119	protein_coding__NA__chr3:129267186..129267197,+::	0	+	chr3	129267109	129267119	TEAD1	11.5806	-
chr3	129267109	129267119	protein_coding__NA__chr3:129267186..129267197,+::	0	+	chr3	129267109	129267119	TEAD4	11.6129	-
chr3	129267110	129267118	protein_coding__NA__chr3:129267186..129267197,+::	0	+	chr3	129267110	129267118	TEAD3	12.9796	-
chr3	129267135	129267147	protein_coding__NA__chr3:129267186..129267197,+::	0	+	chr3	129267135	129267147	INSM1	9.54082	-
chr3	129267136	129267148	protein_coding__NA__chr3:129267186..129267197,+::	0	+	chr3	129267136	129267148	TFAP2A(var.2)	10.8727	+
chr3	129267147	129267163	protein_coding__NA__chr3:129267186..129267197,+::	0	+	chr3	129267147	129267163	RFX2	5.07143	-
chr3	129267147	129267163	protein_coding__NA__chr3:129267186..129267197,+::	0	+	chr3	129267147	129267163	RFX4	10.697	+
chr3	129267150	129267161	protein_coding__NA__chr3:129267186..129267197,+::	0	+	chr3	129267150	129267161	RUNX1	13.5862	+
chr3	129267152	129267161	protein_coding__NA__chr3:129267186..129267197,+::	0	+	chr3	129267152	129267161	RUNX2	11.25	-
chr3	129267166	129267178	protein_coding__NA__chr3:129267186..129267197,+::	0	+	chr3	129267166	129267178	PKNOX1	2.02041	+
chr3	129267166	129267178	protein_coding__NA__chr3:129267186..129267197,+::	0	+	chr3	129267166	129267178	TGIF1	0.634615	+
chr3	129267166	129267178	protein_coding__NA__chr3:129267186..129267197,+::	0	+	chr3	129267166	129267178	TGIF2	8.0367	+
chr3	129267181	129267192	protein_coding__NA__chr3:129267186..129267197,+::	0	+	chr3	129267181	129267192	Klf1	11.7424	+
chr3	129267182	129267192	protein_coding__NA__chr3:129267186..129267197,+::	0	+	chr3	129267182	129267192	KLF5	12.8776	+
chr3	129267199	129267214	protein_coding__NA__chr3:129267186..129267197,+::	0	+	chr3	129267199	129267214	Klf12	7.88525	-
chr3	129267202	129267213	protein_coding__NA__chr3:129267186..129267197,+::	0	+	chr3	129267202	129267213	SP3	14.065	-
chr3	129267203	129267213	protein_coding__NA__chr3:129267186..129267197,+::	0	+	chr3	129267203	129267213	Klf4	12.9694	+
chr3	129267203	129267214	protein_coding__NA__chr3:129267186..129267197,+::	0	+	chr3	129267203	129267214	Klf1	12.9091	-
chr3	129267221	129267222	protein_coding__NA__chr3:129267186..129267197,+::	0	+	chr3	129267221	129267238	Gmeb1	10.7105	-
chr3	129325480	129325489	protein_coding__p1@PLXND1__chr3:129325504..129325567,-::	0	-	chr3	129325476	129325489	TFAP2A(var.3)	10.7705	+
chr3	129325482	129325498	protein_coding__p1@PLXND1__chr3:129325504..129325567,-::	0	-	chr3	129325482	129325498	EGR4	10.6182	-
chr3	129325483	129325494	protein_coding__p1@PLXND1__chr3:129325504..129325567,-::	0	-	chr3	129325483	129325494	NRF1	11.9455	-
chr3	129325484	129325496	protein_coding__p1@PLXND1__chr3:129325504..129325567,-::	0	-	chr3	129325484	129325496	HINFP	11.0455	+
chr3	129325485	129325496	protein_coding__p1@PLXND1__chr3:129325504..129325567,-::	0	-	chr3	129325485	129325496	EGR2	9.86207	-
chr3	129325489	129325500	protein_coding__p1@PLXND1__chr3:129325504..129325567,-::	0	-	chr3	129325489	129325500	NRF1	10.1273	-
chr3	129325545	129325557	protein_coding__p1@PLXND1__chr3:129325504..129325567,-::	0	-	chr3	129325545	129325557	TFAP2A(var.2)	13.4909	-
chr3	129325545	129325557	protein_coding__p1@PLXND1__chr3:129325504..129325567,-::	0	-	chr3	129325545	129325557	TFAP2B	13.4545	+
chr3	129325545	129325557	protein_coding__p1@PLXND1__chr3:129325504..129325567,-::	0	-	chr3	129325545	129325557	TFAP2C	13.1122	-
chr3	129325546	129325557	protein_coding__p1@PLXND1__chr3:129325504..129325567,-::	0	-	chr3	129325546	129325557	TFAP2A	10.9818	-
chr3	129325547	129325561	protein_coding__p1@PLXND1__chr3:129325504..129325567,-::	0	-	chr3	129325547	129325561	EGR1	13.9038	-
chr3	129325550	129325564	protein_coding__p1@PLXND1__chr3:129325504..129325567,-::	0	-	chr3	129325550	129325564	EGR1	15.6731	-
chr3	129325552	129325567	protein_coding__p1@PLXND1__chr3:129325504..129325567,-::	0	-	chr3	129325552	129325567	ZIC3	8.47143	-
chr3	129325552	129325567	protein_coding__p1@PLXND1__chr3:129325504..129325567,-::	0	-	chr3	129325552	129325567	ZIC4	10.2	-
chr3	129325553	129325567	protein_coding__p1@PLXND1__chr3:129325504..129325567,-::	0	-	chr3	129325553	129325567	ZIC1	5.70213	-
chr3	129325555	129325566	protein_coding__p1@PLXND1__chr3:129325504..129325567,-::	0	-	chr3	129325555	129325566	E2F4	14.8621	+
chr3	129325555	129325566	protein_coding__p1@PLXND1__chr3:129325504..129325567,-::	0	-	chr3	129325555	129325566	E2F6	12.5862	+
chr3	129325556	129325571	protein_coding__p1@PLXND1__chr3:129325504..129325567,-::	0	-	chr3	129325556	129325571	SP2	18.6207	-
chr3	129325560	129325571	protein_coding__p1@PLXND1__chr3:129325504..129325567,-::	0	-	chr3	129325560	129325571	KLF16	12.3103	-
chr3	129325560	129325571	protein_coding__p1@PLXND1__chr3:129325504..129325567,-::	0	-	chr3	129325560	129325571	SP1	15.9038	-
chr3	129325560	129325571	protein_coding__p1@PLXND1__chr3:129325504..129325567,-::	0	-	chr3	129325560	129325571	SP3	13.1545	-
chr3	129325560	129325574	protein_coding__p1@PLXND1__chr3:129325504..129325567,-::	0	-	chr3	129325560	129325574	GLIS2	10.4098	-
chr3	129325561	129325577	protein_coding__p1@PLXND1__chr3:129325504..129325567,-::	0	-	chr3	129325561	129325577	EGR4	9.76364	-
chr3	129325562	129325573	protein_coding__p1@PLXND1__chr3:129325504..129325567,-::	0	-	chr3	129325562	129325573	E2F4	9.81034	+
chr3	129325562	129325574	protein_coding__p1@PLXND1__chr3:129325504..129325567,-::	0	-	chr3	129325562	129325574	TFAP2A(var.2)	10.7818	-
chr3	129325563	129325575	protein_coding__p1@PLXND1__chr3:129325504..129325567,-::	0	-	chr3	129325563	129325575	ZBTB7B	10.0517	-
chr3	129325563	129325575	protein_coding__p1@PLXND1__chr3:129325504..129325567,-::	0	-	chr3	129325563	129325575	ZBTB7C	11.3065	-
chr3	129325563	129325578	protein_coding__p1@PLXND1__chr3:129325504..129325567,-::	0	-	chr3	129325563	129325578	SP2	20.2069	-
chr3	129325565	129325579	protein_coding__p1@PLXND1__chr3:129325504..129325567,-::	0	-	chr3	129325565	129325579	KLF14	12.8448	-
chr3	129325567	129325578	protein_coding__p1@PLXND1__chr3:129325504..129325567,-::	0	-	chr3	129325567	129325578	KLF16	13.8621	-
chr3	129325567	129325578	protein_coding__p1@PLXND1__chr3:129325504..129325567,-::	0	-	chr3	129325567	129325578	SP1	15.8846	-
chr3	129325588	129325595	protein_coding__p1@PLXND1__chr3:129325504..129325567,-::	0	-	chr3	129325588	129325599	Gabpa	11.459	-
chr3	129325589	129325595	protein_coding__p1@PLXND1__chr3:129325504..129325567,-::	0	-	chr3	129325589	129325600	ELK4	13.4364	+
chr3	129335665	129335675	Enhancer__chr3:129335456-129335900	0	+	chr3	129335665	129335675	RELA	11.1735	+
chr3	129335666	129335676	Enhancer__chr3:129335456-129335900	0	+	chr3	129335666	129335676	RELA	9.19388	+
chr3	129335671	129335692	Enhancer__chr3:129335456-129335900	0	+	chr3	129335671	129335692	REST	5.31633	-
chr3	129335674	129335689	Enhancer__chr3:129335456-129335900	0	+	chr3	129335674	129335689	HNF4G	10.8269	+
chr3	129335712	129335726	Enhancer__chr3:129335456-129335900	0	+	chr3	129335712	129335726	EBF1	8.32787	-
chr3	129335727	129335742	Enhancer__chr3:129335456-129335900	0	+	chr3	129335727	129335742	JUND(var.2)	13.9149	+
chr3	129335729	129335743	Enhancer__chr3:129335456-129335900	0	+	chr3	129335729	129335743	ATF7	10.8286	-
chr3	129335729	129335743	Enhancer__chr3:129335456-129335900	0	+	chr3	129335729	129335743	BATF3	7.74242	+
chr3	129335730	129335742	Enhancer__chr3:129335456-129335900	0	+	chr3	129335730	129335742	Creb5	12.9455	-
chr3	129335730	129335742	Enhancer__chr3:129335456-129335900	0	+	chr3	129335730	129335742	JDP2(var.2)	14.2449	-
chr3	129335730	129335743	Enhancer__chr3:129335456-129335900	0	+	chr3	129335730	129335743	ATF4	10.2295	-
chr3	129335730	129335745	Enhancer__chr3:129335456-129335900	0	+	chr3	129335730	129335745	JUND(var.2)	16.8298	-
chr3	129335731	129335744	Enhancer__chr3:129335456-129335900	0	+	chr3	129335731	129335744	JUN	16.4286	-
chr3	129335770	129335778	Enhancer__chr3:129335456-129335900	0	+	chr3	129335770	129335783	Myod1	14.6531	-
chr3	129335773	129335778	Enhancer__chr3:129335456-129335900	0	+	chr3	129335773	129335783	Ascl2	10.3	-
chr3	129335773	129335778	Enhancer__chr3:129335456-129335900	0	+	chr3	129335773	129335783	TFAP4	10.4364	-
chr3	129335773	129335778	Enhancer__chr3:129335456-129335900	0	+	chr3	129335773	129335784	Myog	14	+
chr3	129335773	129335778	Enhancer__chr3:129335456-129335900	0	+	chr3	129335773	129335784	Tcf12	13.8776	+
chr3	129337949	129337952	Enhancer__chr3:129337923-129338085	0	+	chr3	129337939	129337952	Myod1	10.8163	+
chr3	129337951	129337967	Enhancer__chr3:129337923-129338085	0	+	chr3	129337951	129337967	EGR4	9.96364	-
chr3	129337954	129337964	Enhancer__chr3:129337923-129338085	0	+	chr3	129337954	129337964	Klf4	12.949	+
chr3	129337954	129337964	Enhancer__chr3:129337923-129338085	0	+	chr3	129337954	129337964	KLF5	14.0612	-
chr3	129337954	129337965	Enhancer__chr3:129337923-129338085	0	+	chr3	129337954	129337965	Klf1	12.7727	-
chr3	129337956	129337970	Enhancer__chr3:129337923-129338085	0	+	chr3	129337956	129337970	EGR1	12.1923	-
chr3	129337966	129337980	Enhancer__chr3:129337923-129338085	0	+	chr3	129337966	129337980	Zfx	14.6667	+
chr3	129337967	129337978	Enhancer__chr3:129337923-129338085	0	+	chr3	129337967	129337978	TFAP2A	12.9636	+
chr3	129337967	129337978	Enhancer__chr3:129337923-129338085	0	+	chr3	129337967	129337978	TFAP2B(var.2)	12	+
chr3	129337967	129337979	Enhancer__chr3:129337923-129338085	0	+	chr3	129337967	129337979	TFAP2A(var.2)	11.9091	+
chr3	129337967	129337979	Enhancer__chr3:129337923-129338085	0	+	chr3	129337967	129337979	TFAP2B	11.1273	+
chr3	129337967	129337979	Enhancer__chr3:129337923-129338085	0	+	chr3	129337967	129337979	TFAP2C	10.9592	+
chr3	129337979	129337995	Enhancer__chr3:129337923-129338085	0	+	chr3	129337979	129337995	ZNF143	2.31034	+
chr3	129337997	129338012	Enhancer__chr3:129337923-129338085	0	+	chr3	129337997	129338012	MEF2C	11.5593	-
chr3	129338020	129338034	Enhancer__chr3:129337923-129338085	0	+	chr3	129338020	129338034	JUN(var.2)	16.3846	+
chr3	129338023	129338034	Enhancer__chr3:129337923-129338085	0	+	chr3	129338023	129338034	FOSL2	13.1636	+
chr3	129338023	129338034	Enhancer__chr3:129337923-129338085	0	+	chr3	129338023	129338034	JUNB	13.8163	+
chr3	129338024	129338035	Enhancer__chr3:129337923-129338085	0	+	chr3	129338024	129338035	FOS	13.8511	-
chr3	129338024	129338035	Enhancer__chr3:129337923-129338085	0	+	chr3	129338024	129338035	FOSL1	14.4364	+
chr3	129338024	129338035	Enhancer__chr3:129337923-129338085	0	+	chr3	129338024	129338035	JUND	10.9362	+
chr3	129338026	129338033	Enhancer__chr3:129337923-129338085	0	+	chr3	129338026	129338033	FOS::JUN	11.9703	-
chr3	129338026	129338037	Enhancer__chr3:129337923-129338085	0	+	chr3	129338026	129338037	BATF::JUN	12.9423	-
chr3	129338038	129338049	Enhancer__chr3:129337923-129338085	0	+	chr3	129338038	129338049	NRF1	11.1818	-
chr3	129338047	129338058	Enhancer__chr3:129337923-129338085	0	+	chr3	129338047	129338058	TFAP2B(var.2)	10.3818	+
chr3	129343673	129343679	Enhancer__chr3:129343419-129343754	0	+	chr3	129343667	129343679	INSM1	8.70408	-
chr3	129343693	129343711	Enhancer__chr3:129343419-129343754	0	+	chr3	129343693	129343711	IRF2	4.01835	-
chr3	129343696	129343710	Enhancer__chr3:129343419-129343754	0	+	chr3	129343696	129343710	PLAG1	5.35714	-
chr3	129343763	129343782	Enhancer__chr3:129343419-129343754	0	+	chr3	129343763	129343782	CTCF	8.19672	-
chr3	129343775	129343783	Enhancer__chr3:129343419-129343754	0	+	chr3	129343775	129343783	MEIS2	11.7869	-
chr3	129343775	129343783	Enhancer__chr3:129343419-129343754	0	+	chr3	129343775	129343783	MEIS3	11.5	-
chr3	129343787	129343788	Enhancer__chr3:129343419-129343754	0	+	chr3	129343787	129343797	Hand1::Tcf3	11.0674	-
chr3	129344911	129344917	Enhancer__chr3:129344975-129345039	0	+	chr3	129344907	129344917	MZF1(var.2)	10.899	+
chr3	129344911	129344918	Enhancer__chr3:129344975-129345039	0	+	chr3	129344903	129344918	SP2	16.0862	-
chr3	129344911	129344918	Enhancer__chr3:129344975-129345039	0	+	chr3	129344907	129344918	SP1	15.0769	-
chr3	129344911	129344921	Enhancer__chr3:129344975-129345039	0	+	chr3	129344904	129344921	SP4	8.21818	-
chr3	129344933	129344943	Enhancer__chr3:129344975-129345039	0	+	chr3	129344933	129344943	CEBPB	12.2	-
chr3	129344933	129344943	Enhancer__chr3:129344975-129345039	0	+	chr3	129344933	129344943	CEBPD	12.5	-
chr3	129344933	129344943	Enhancer__chr3:129344975-129345039	0	+	chr3	129344933	129344943	CEBPE	12.3273	-
chr3	129344933	129344943	Enhancer__chr3:129344975-129345039	0	+	chr3	129344933	129344943	CEBPG	11.8163	-
chr3	129344976	129344991	Enhancer__chr3:129344975-129345039	0	+	chr3	129344976	129344991	FOXP1	11.3099	+
chr3	129344984	129345005	Enhancer__chr3:129344975-129345039	0	+	chr3	129344984	129345005	IRF1	13.3548	-
chr3	129344985	129345000	Enhancer__chr3:129344975-129345039	0	+	chr3	129344985	129345000	FOXP1	11.5775	+
chr3	129344988	129345003	Enhancer__chr3:129344975-129345039	0	+	chr3	129344988	129345003	STAT1::STAT2	9.59091	-
chr3	129344995	129345004	Enhancer__chr3:129344975-129345039	0	+	chr3	129344995	129345004	Nr2e1	14.629	+
chr3	129345005	129345018	Enhancer__chr3:129344975-129345039	0	+	chr3	129345005	129345018	Hes2	13.873	+
chr3	129345008	129345018	Enhancer__chr3:129344975-129345039	0	+	chr3	129345008	129345018	Arntl	11.377	+
chr3	129345008	129345020	Enhancer__chr3:129344975-129345039	0	+	chr3	129345008	129345020	HES5	4.74138	-
chr3	129345008	129345020	Enhancer__chr3:129344975-129345039	0	+	chr3	129345008	129345020	HES7	2.98276	-
chr3	129345009	129345019	Enhancer__chr3:129344975-129345039	0	+	chr3	129345009	129345019	BHLHE40	11	+
chr3	129345009	129345019	Enhancer__chr3:129344975-129345039	0	+	chr3	129345009	129345019	CLOCK	12.7121	+
chr3	129345009	129345019	Enhancer__chr3:129344975-129345039	0	+	chr3	129345009	129345019	Hes1	10.1329	-
chr3	129345009	129345019	Enhancer__chr3:129344975-129345039	0	+	chr3	129345009	129345019	HEY1	14.1455	+
chr3	129345009	129345019	Enhancer__chr3:129344975-129345039	0	+	chr3	129345009	129345019	HEY2	14.5345	+
chr3	129345009	129345019	Enhancer__chr3:129344975-129345039	0	+	chr3	129345009	129345019	MAX	11.75	+
chr3	129345009	129345019	Enhancer__chr3:129344975-129345039	0	+	chr3	129345009	129345019	MNT	12.5909	+
chr3	129345009	129345019	Enhancer__chr3:129344975-129345039	0	+	chr3	129345009	129345019	Npas2	14.2459	-
chr3	129345010	129345018	Enhancer__chr3:129344975-129345039	0	+	chr3	129345010	129345018	ARNT::HIF1A	11.0789	+
chr3	129345010	129345018	Enhancer__chr3:129344975-129345039	0	+	chr3	129345010	129345018	Id2	12.8852	-
chr3	129345010	129345018	Enhancer__chr3:129344975-129345039	0	+	chr3	129345010	129345018	Mlxip	14.0984	-
chr3	129345010	129345020	Enhancer__chr3:129344975-129345039	0	+	chr3	129345010	129345020	Myc	11.7636	+
chr3	129346409	129346411	Enhancer__chr3:129346331-129346490	0	+	chr3	129346396	129346411	SP2	12.8793	-
chr3	129346409	129346412	Enhancer__chr3:129346331-129346490	0	+	chr3	129346394	129346412	EWSR1-FLI1	6.78947	+
chr3	129346409	129346413	Enhancer__chr3:129346331-129346490	0	+	chr3	129346392	129346413	ZNF263	23.7347	+
chr3	129346409	129346413	Enhancer__chr3:129346331-129346490	0	+	chr3	129346395	129346413	EWSR1-FLI1	7.27632	+
chr3	129346409	129346413	Enhancer__chr3:129346331-129346490	0	+	chr3	129346402	129346413	E2F6	15.2586	+
chr3	129346409	129346416	Enhancer__chr3:129346331-129346490	0	+	chr3	129346398	129346416	EWSR1-FLI1	-9.65789	+
chr3	129346409	129346416	Enhancer__chr3:129346331-129346490	0	+	chr3	129346407	129346416	THAP1	9.96053	-
chr3	129346409	129346417	Enhancer__chr3:129346331-129346490	0	+	chr3	129346399	129346417	EWSR1-FLI1	2.01316	+
chr3	129346414	129346430	Enhancer__chr3:129346331-129346490	0	+	chr3	129346414	129346430	EGR4	9.65455	-
chr3	129346421	129346439	Enhancer__chr3:129346331-129346490	0	+	chr3	129346421	129346439	NFYA	8.35366	+
chr3	129346434	129346448	Enhancer__chr3:129346331-129346490	0	+	chr3	129346434	129346448	PLAG1	7.09184	+
chr3	129346463	129346478	Enhancer__chr3:129346331-129346490	0	+	chr3	129346463	129346478	ZIC3	12.2429	-
chr3	129346463	129346478	Enhancer__chr3:129346331-129346490	0	+	chr3	129346463	129346478	ZIC4	12.3273	-
chr3	129346464	129346478	Enhancer__chr3:129346331-129346490	0	+	chr3	129346464	129346478	ZIC1	11.1489	-
chr3	129346481	129346493	Enhancer__chr3:129346331-129346490	0	+	chr3	129346481	129346493	TFAP2A(var.2)	10.6364	-
chr3	129346482	129346497	Enhancer__chr3:129346331-129346490	0	+	chr3	129346482	129346497	ZIC3	7.32857	-
chr3	129346482	129346497	Enhancer__chr3:129346331-129346490	0	+	chr3	129346482	129346497	ZIC4	9.96364	-
chr3	129346490	129346504	Enhancer__chr3:129346331-129346490	0	+	chr3	129346490	129346504	EGR1	11.1923	-
chr3	129346505	129346516	Enhancer__chr3:129346331-129346490	0	+	chr3	129346505	129346516	EGR2	8.84483	-
chr3	129346517	129346524	Enhancer__chr3:129346331-129346490	0	+	chr3	129346517	129346529	ZBTB7B	10.6207	-
chr3	129346517	129346524	Enhancer__chr3:129346331-129346490	0	+	chr3	129346517	129346529	ZBTB7C	11.3871	-
chr3	129352614	129352615	Enhancer__chr3:129352569-129352710	0	+	chr3	129352607	129352615	Mycn	11.6557	+
chr3	129352614	129352616	Enhancer__chr3:129352569-129352710	0	+	chr3	129352606	129352616	Myc	14.3091	-
chr3	129352614	129352617	Enhancer__chr3:129352569-129352710	0	+	chr3	129352606	129352617	USF2	10.7755	-
chr3	129352614	129352626	Enhancer__chr3:129352569-129352710	0	+	chr3	129352611	129352626	Pou5f1::Sox2	10.9032	+
chr3	129352642	129352653	Enhancer__chr3:129352569-129352710	0	+	chr3	129352642	129352653	PROP1	10.1045	-
chr3	129352650	129352662	Enhancer__chr3:129352569-129352710	0	+	chr3	129352650	129352662	E2F8	5.26829	-
chr3	129352660	129352671	Enhancer__chr3:129352569-129352710	0	+	chr3	129352660	129352671	Crx	11.3448	+
chr3	129352663	129352671	Enhancer__chr3:129352569-129352710	0	+	chr3	129352663	129352671	RHOXF1	10.2308	-
chr3	129352723	129352729	Enhancer__chr3:129352569-129352710	0	+	chr3	129352723	129352734	MAX::MYC	9.92857	+
chr3	129352724	129352729	Enhancer__chr3:129352569-129352710	0	+	chr3	129352724	129352734	Hes1	9.8951	+
chr3	129352725	129352729	Enhancer__chr3:129352569-129352710	0	+	chr3	129352725	129352739	GLIS3	2.39394	-
chr3	129352727	129352729	Enhancer__chr3:129352569-129352710	0	+	chr3	129352727	129352739	HINFP	10.5455	-
chr3	129612416	129612430	div_pc__NA__chr3:129612378..129612417,-	0	-	chr3	129612416	129612430	MTF1	5.36585	+
chr3	129612428	129612448	div_pc__NA__chr3:129612378..129612417,-	0	-	chr3	129612428	129612448	RREB1	10.6239	+
chr3	129612429	129612443	div_pc__NA__chr3:129612378..129612417,-	0	-	chr3	129612429	129612443	GLIS2	7.78689	+
chr3	129612429	129612443	div_pc__NA__chr3:129612378..129612417,-	0	-	chr3	129612429	129612443	GLIS3	5.16667	+
chr3	129612430	129612450	div_pc__NA__chr3:129612378..129612417,-	0	-	chr3	129612430	129612450	RREB1	13.8165	+
chr3	129612431	129612451	div_pc__NA__chr3:129612378..129612417,-	0	-	chr3	129612431	129612451	RREB1	9.16514	+
chr3	129612432	129612452	div_pc__NA__chr3:129612378..129612417,-	0	-	chr3	129612432	129612452	RREB1	7.02752	+
chr3	129612433	129612447	div_pc__NA__chr3:129612378..129612417,-	0	-	chr3	129612433	129612447	PLAG1	7.2551	-
chr3	129612433	129612453	div_pc__NA__chr3:129612378..129612417,-	0	-	chr3	129612433	129612453	RREB1	15.9083	+
chr3	129612434	129612454	div_pc__NA__chr3:129612378..129612417,-	0	-	chr3	129612434	129612454	RREB1	12.9266	+
chr3	129612435	129612455	div_pc__NA__chr3:129612378..129612417,-	0	-	chr3	129612435	129612455	RREB1	7.44954	+
chr3	129612436	129612448	div_pc__NA__chr3:129612378..129612417,-	0	-	chr3	129612436	129612448	ZBTB7A	10.3286	+
chr3	129612437	129612449	div_pc__NA__chr3:129612378..129612417,-	0	-	chr3	129612437	129612449	ZBTB7B	10.5862	+
chr3	129612437	129612449	div_pc__NA__chr3:129612378..129612417,-	0	-	chr3	129612437	129612449	ZBTB7C	12	+
chr3	129612437	129612454	div_pc__NA__chr3:129612378..129612417,-	0	-	chr3	129612437	129612454	SP4	8.29091	+
chr3	129612439	129612453	div_pc__NA__chr3:129612378..129612417,-	0	-	chr3	129612439	129612453	KLF14	13.1552	+
chr3	129612440	129612451	div_pc__NA__chr3:129612378..129612417,-	0	-	chr3	129612440	129612451	KLF16	14.5	+
chr3	129612440	129612451	div_pc__NA__chr3:129612378..129612417,-	0	-	chr3	129612440	129612451	SP3	12.4959	+
chr3	129612440	129612452	div_pc__NA__chr3:129612378..129612417,-	0	-	chr3	129612440	129612452	SP8	15.6316	+
chr3	129612441	129612451	div_pc__NA__chr3:129612378..129612417,-	0	-	chr3	129612441	129612451	ZNF740	12.3853	+
chr3	129612442	129612452	div_pc__NA__chr3:129612378..129612417,-	0	-	chr3	129612442	129612452	ZNF740	12.8165	+
chr3	129612443	129612453	div_pc__NA__chr3:129612378..129612417,-	0	-	chr3	129612443	129612453	ZNF740	13.6239	+
chr3	129612444	129612454	div_pc__NA__chr3:129612378..129612417,-	0	-	chr3	129612444	129612454	ZNF740	15.3486	+
chr3	129612445	129612455	div_pc__NA__chr3:129612378..129612417,-	0	-	chr3	129612445	129612455	MZF1(var.2)	12.6667	-
chr3	129612445	129612455	div_pc__NA__chr3:129612378..129612417,-	0	-	chr3	129612445	129612455	ZNF740	11.8991	+
chr3	129612446	129612467	div_pc__NA__chr3:129612378..129612417,-	0	-	chr3	129612446	129612467	ZNF263	21.9592	-
chr3	129612455	129612470	div_pc__NA__chr3:129612378..129612417,-	0	-	chr3	129612455	129612470	NR2C2	10.7714	-
chr3	129612456	129612467	div_pc__NA__chr3:129612378..129612417,-	0	-	chr3	129612456	129612467	KLF16	14.8276	+
chr3	129612456	129612468	div_pc__NA__chr3:129612378..129612417,-	0	-	chr3	129612456	129612468	SP8	13.2105	+
chr3	129612457	129612472	div_pc__NA__chr3:129612378..129612417,-	0	-	chr3	129612457	129612472	ZIC3	8.58571	+
chr3	129612458	129612473	div_pc__NA__chr3:129612378..129612417,-	0	-	chr3	129612458	129612473	EGR3	5.17241	+
chr3	129612459	129612475	div_pc__NA__chr3:129612378..129612417,-	0	-	chr3	129612459	129612475	GLIS1	-4.78846	+
chr3	129612461	129612472	div_pc__NA__chr3:129612378..129612417,-	0	-	chr3	129612461	129612472	E2F4	10.569	-
chr3	129612463	129612478	div_pc__NA__chr3:129612378..129612417,-	0	-	chr3	129612463	129612478	ZBTB33	9.51515	+
chr3	129612467	129612478	div_pc__NA__chr3:129612378..129612417,-	0	-	chr3	129612467	129612478	NRF1	10.4545	-
chr3	129612477	129612491	div_pc__NA__chr3:129612378..129612417,-	0	-	chr3	129612477	129612491	EGR1	14.7885	+
chr3	129612478	129612492	div_pc__NA__chr3:129612378..129612417,-	0	-	chr3	129612478	129612493	EGR3	6.05172	+
chr3	129612480	129612492	div_pc__NA__chr3:129612378..129612417,-	0	-	chr3	129612480	129612494	EGR1	14.7885	+
chr3	129630263	129630271	Enhancer__chr3:129630197-129630419	0	+	chr3	129630263	129630271	NR4A2	11.4141	-
chr3	129630264	129630281	Enhancer__chr3:129630197-129630419	0	+	chr3	129630264	129630281	Rarg(var.2)	7.89091	-
chr3	129630285	129630296	Enhancer__chr3:129630197-129630419	0	+	chr3	129630285	129630296	Myog	11.449	-
chr3	129630285	129630296	Enhancer__chr3:129630197-129630419	0	+	chr3	129630285	129630296	Tcf12	11.4082	-
chr3	129630286	129630296	Enhancer__chr3:129630197-129630419	0	+	chr3	129630286	129630296	Ascl2	10.8429	-
chr3	129630286	129630296	Enhancer__chr3:129630197-129630419	0	+	chr3	129630286	129630296	NHLH1	11.5172	-
chr3	129630286	129630296	Enhancer__chr3:129630197-129630419	0	+	chr3	129630286	129630296	TFAP4	9.94545	-
chr3	129630286	129630299	Enhancer__chr3:129630197-129630419	0	+	chr3	129630286	129630299	Myod1	12.5714	+
chr3	129630320	129630330	Enhancer__chr3:129630197-129630419	0	+	chr3	129630320	129630330	RELA	11.5408	+
chr3	129630326	129630333	Enhancer__chr3:129630197-129630419	0	+	chr3	129630326	129630333	SPIB	11.2333	-
chr3	129630350	129630364	Enhancer__chr3:129630197-129630419	0	+	chr3	129630350	129630364	SPI1	7.52727	-
chr3	129630350	129630364	Enhancer__chr3:129630197-129630419	0	+	chr3	129630350	129630364	SPIC	11.6056	-
chr3	129630362	129630374	Enhancer__chr3:129630197-129630419	0	+	chr3	129630362	129630380	EWSR1-FLI1	1.63158	-
chr3	129630372	129630374	Enhancer__chr3:129630197-129630419	0	+	chr3	129630372	129630379	SPIB	11.2333	-
chr3	129636370	129636388	Enhancer__chr3:129636051-129636397	0	+	chr3	129636370	129636388	EWSR1-FLI1	-3.30263	-
chr3	129636408	129636419	Enhancer__chr3:129636051-129636397	0	+	chr3	129636408	129636419	NRL	11.7692	+
chr3	129636408	129636420	Enhancer__chr3:129636051-129636397	0	+	chr3	129636408	129636420	Mafb	12.8652	+
chr3	129636408	129636423	Enhancer__chr3:129636051-129636397	0	+	chr3	129636408	129636423	MAFK	10.5778	-
chr3	129655768	129655775	Enhancer__chr3:129655699-129655849	0	+	chr3	129655762	129655775	JUN	9.67347	-
chr3	129655768	129655776	Enhancer__chr3:129655699-129655849	0	+	chr3	129655761	129655776	JUND(var.2)	10.1702	-
chr3	129655768	129655779	Enhancer__chr3:129655699-129655849	0	+	chr3	129655767	129655779	POU2F1	10.56	+
chr3	129655768	129655780	Enhancer__chr3:129655699-129655849	0	+	chr3	129655768	129655780	POU3F1	11.3373	+
chr3	129655768	129655780	Enhancer__chr3:129655699-129655849	0	+	chr3	129655768	129655780	POU3F2	11.0968	+
chr3	129655768	129655781	Enhancer__chr3:129655699-129655849	0	+	chr3	129655768	129655781	POU2F2	12.7241	-
chr3	129655768	129655782	Enhancer__chr3:129655699-129655849	0	+	chr3	129655766	129655782	Pou2f3	10.6463	+
chr3	129655787	129655797	Enhancer__chr3:129655699-129655849	0	+	chr3	129655787	129655797	Mitf	10.5816	-
chr3	129655797	129655808	Enhancer__chr3:129655699-129655849	0	+	chr3	129655797	129655808	USF1	11.0204	-
chr3	129655798	129655807	Enhancer__chr3:129655699-129655849	0	+	chr3	129655798	129655807	SNAI2	10.7442	+
chr3	129655798	129655808	Enhancer__chr3:129655699-129655849	0	+	chr3	129655798	129655808	Srebf1(var.2)	10.0345	-
chr3	129655798	129655808	Enhancer__chr3:129655699-129655849	0	+	chr3	129655798	129655808	SREBF2(var.2)	9.83636	-
chr3	129655798	129655809	Enhancer__chr3:129655699-129655849	0	+	chr3	129655798	129655809	USF2	10.5102	+
chr3	129655809	129655824	Enhancer__chr3:129655699-129655849	0	+	chr3	129655809	129655824	NFYB	12.8654	+
chr3	129655812	129655830	Enhancer__chr3:129655699-129655849	0	+	chr3	129655812	129655830	NFYA	15.5122	-
chr3	129655816	129655824	Enhancer__chr3:129655699-129655849	0	+	chr3	129655816	129655824	Dux	12.1475	+
chr3	129655816	129655826	Enhancer__chr3:129655699-129655849	0	+	chr3	129655816	129655826	Gfi1	11.4024	+
chr3	129655852	129655868	Enhancer__chr3:129655699-129655849	0	+	chr3	129655852	129655868	Pou2f3	11.7927	+
chr3	129655854	129655867	Enhancer__chr3:129655699-129655849	0	+	chr3	129655854	129655867	POU2F2	12.0862	-
chr3	129655855	129655864	Enhancer__chr3:129655699-129655849	0	+	chr3	129655855	129655864	POU3F4	11.5918	+
chr3	129655855	129655864	Enhancer__chr3:129655699-129655849	0	+	chr3	129655855	129655864	POU5F1B	11.8496	+
chr3	129655862	129655877	Enhancer__chr3:129655699-129655849	0	+	chr3	129655862	129655877	Bach1::Mafk	11.4474	+
chr3	129655869	129655879	Enhancer__chr3:129655699-129655849	0	+	chr3	129655869	129655879	NHLH1	10.6379	+
chr3	129655879	129655883	Enhancer__chr3:129655699-129655849	0	+	chr3	129655879	129655897	NFYA	12.3902	+
chr3	129690586	129690588	Enhancer__chr3:129690304-129690667	0	+	chr3	129690578	129690588	Sox3	11.6379	-
chr3	129690586	129690592	Enhancer__chr3:129690304-129690667	0	+	chr3	129690574	129690592	EWSR1-FLI1	3.61842	+
chr3	129690586	129690596	Enhancer__chr3:129690304-129690667	0	+	chr3	129690578	129690596	EWSR1-FLI1	5.68421	+
chr3	129690586	129690600	Enhancer__chr3:129690304-129690667	0	+	chr3	129690582	129690600	EWSR1-FLI1	6.06579	+
chr3	129690586	129690604	Enhancer__chr3:129690304-129690667	0	+	chr3	129690583	129690604	ZNF263	18.7143	+
chr3	129690586	129690604	Enhancer__chr3:129690304-129690667	0	+	chr3	129690586	129690604	EWSR1-FLI1	18.4474	+
chr3	129690587	129690608	Enhancer__chr3:129690304-129690667	0	+	chr3	129690587	129690608	ZNF263	17.2857	+
chr3	129690590	129690608	Enhancer__chr3:129690304-129690667	0	+	chr3	129690590	129690608	EWSR1-FLI1	18.5132	+
chr3	129690592	129690613	Enhancer__chr3:129690304-129690667	0	+	chr3	129690592	129690613	ZNF263	21.4694	+
chr3	129690594	129690612	Enhancer__chr3:129690304-129690667	0	+	chr3	129690594	129690612	EWSR1-FLI1	12.1842	+
chr3	129690595	129690613	Enhancer__chr3:129690304-129690667	0	+	chr3	129690595	129690613	EWSR1-FLI1	-3.94737	+
chr3	129690595	129690616	Enhancer__chr3:129690304-129690667	0	+	chr3	129690595	129690616	ZNF263	24.5102	+
chr3	129690596	129690617	Enhancer__chr3:129690304-129690667	0	+	chr3	129690596	129690617	ZNF263	17.449	+
chr3	129690598	129690616	Enhancer__chr3:129690304-129690667	0	+	chr3	129690598	129690616	EWSR1-FLI1	19.6184	+
chr3	129690600	129690621	Enhancer__chr3:129690304-129690667	0	+	chr3	129690600	129690621	ZNF263	19.0816	+
chr3	129690602	129690613	Enhancer__chr3:129690304-129690667	0	+	chr3	129690602	129690613	E2F6	14.7414	+
chr3	129690602	129690620	Enhancer__chr3:129690304-129690667	0	+	chr3	129690602	129690620	EWSR1-FLI1	12.0395	+
chr3	129690603	129690618	Enhancer__chr3:129690304-129690667	0	+	chr3	129690603	129690618	SP2	14.2759	-
chr3	129690604	129690625	Enhancer__chr3:129690304-129690667	0	+	chr3	129690604	129690625	ZNF263	21.2245	+
chr3	129690606	129690624	Enhancer__chr3:129690304-129690667	0	+	chr3	129690606	129690624	EWSR1-FLI1	24.5263	+
chr3	129690607	129690618	Enhancer__chr3:129690304-129690667	0	+	chr3	129690607	129690618	SP1	12.5962	-
chr3	129690607	129690628	Enhancer__chr3:129690304-129690667	0	+	chr3	129690607	129690628	ZNF263	24.4286	+
chr3	129690609	129690620	Enhancer__chr3:129690304-129690667	0	+	chr3	129690609	129690620	E2F6	14.5517	+
chr3	129690610	129690628	Enhancer__chr3:129690304-129690667	0	+	chr3	129690610	129690628	EWSR1-FLI1	29.3158	+
chr3	129690611	129690632	Enhancer__chr3:129690304-129690667	0	+	chr3	129690611	129690632	ZNF263	17.9184	+
chr3	129690612	129690633	Enhancer__chr3:129690304-129690667	0	+	chr3	129690612	129690633	ZNF263	17.7347	+
chr3	129690614	129690632	Enhancer__chr3:129690304-129690667	0	+	chr3	129690614	129690632	EWSR1-FLI1	23.9079	+
chr3	129690615	129690636	Enhancer__chr3:129690304-129690667	0	+	chr3	129690615	129690636	ZNF263	21.0204	+
chr3	129690616	129690637	Enhancer__chr3:129690304-129690667	0	+	chr3	129690616	129690637	ZNF263	17.6122	+
chr3	129690618	129690636	Enhancer__chr3:129690304-129690667	0	+	chr3	129690618	129690636	EWSR1-FLI1	18.5789	+
chr3	129690619	129690637	Enhancer__chr3:129690304-129690667	0	+	chr3	129690619	129690637	EWSR1-FLI1	-4.60526	+
chr3	129690619	129690640	Enhancer__chr3:129690304-129690667	0	+	chr3	129690619	129690640	ZNF263	21.7755	+
chr3	129690620	129690641	Enhancer__chr3:129690304-129690667	0	+	chr3	129690620	129690641	ZNF263	17.3265	+
chr3	129690622	129690640	Enhancer__chr3:129690304-129690667	0	+	chr3	129690622	129690640	EWSR1-FLI1	13.1842	+
chr3	129690623	129690641	Enhancer__chr3:129690304-129690667	0	+	chr3	129690623	129690641	EWSR1-FLI1	1.32895	+
chr3	129690624	129690645	Enhancer__chr3:129690304-129690667	0	+	chr3	129690624	129690645	ZNF263	21.2245	+
chr3	129690626	129690637	Enhancer__chr3:129690304-129690667	0	+	chr3	129690626	129690637	E2F6	15.2586	+
chr3	129690626	129690644	Enhancer__chr3:129690304-129690667	0	+	chr3	129690626	129690644	EWSR1-FLI1	6.78947	+
chr3	129690627	129690645	Enhancer__chr3:129690304-129690667	0	+	chr3	129690627	129690645	EWSR1-FLI1	7.27632	+
chr3	129690628	129690643	Enhancer__chr3:129690304-129690667	0	+	chr3	129690628	129690643	SP2	12.8793	-
chr3	129690628	129690649	Enhancer__chr3:129690304-129690667	0	+	chr3	129690628	129690649	ZNF263	16.6327	+
chr3	129690630	129690641	Enhancer__chr3:129690304-129690667	0	+	chr3	129690630	129690641	E2F6	15.2586	+
chr3	129690630	129690648	Enhancer__chr3:129690304-129690667	0	+	chr3	129690630	129690648	EWSR1-FLI1	0.921053	+
chr3	129690631	129690649	Enhancer__chr3:129690304-129690667	0	+	chr3	129690631	129690649	EWSR1-FLI1	-3.88158	+
chr3	129690632	129690647	Enhancer__chr3:129690304-129690667	0	+	chr3	129690632	129690647	SP2	12.8793	-
chr3	129690634	129690645	Enhancer__chr3:129690304-129690667	0	+	chr3	129690634	129690645	E2F6	15.2586	+
chr3	129690634	129690652	Enhancer__chr3:129690304-129690667	0	+	chr3	129690634	129690652	EWSR1-FLI1	-9.60526	+
chr3	129690638	129690649	Enhancer__chr3:129690304-129690667	0	+	chr3	129690638	129690649	E2F6	10.7414	+
chr3	129690661	129690671	Enhancer__chr3:129690304-129690667	0	+	chr3	129690661	129690671	RUNX3	10.8077	+
chr3	129690663	129690677	Enhancer__chr3:129690304-129690667	0	+	chr3	129690663	129690677	Zfx	10.0909	+
chr3	129693061	129693074	protein_coding__p5@TRH__chr3:129693135..129693151,+::	0	+	chr3	129693060	129693074	PLAG1	13.6122	-
chr3	129693061	129693075	protein_coding__p5@TRH__chr3:129693135..129693151,+::	0	+	chr3	129693061	129693075	PLAG1	10.1633	-
chr3	129693081	129693102	protein_coding__p5@TRH__chr3:129693135..129693151,+::	0	+	chr3	129693081	129693102	IRF1	13.5161	+
chr3	129693083	129693098	protein_coding__p5@TRH__chr3:129693135..129693151,+::	0	+	chr3	129693083	129693098	PRDM1	12.2182	-
chr3	129693087	129693108	protein_coding__p5@TRH__chr3:129693135..129693151,+::	0	+	chr3	129693087	129693108	IRF1	12.371	+
chr3	129693089	129693104	protein_coding__p5@TRH__chr3:129693135..129693151,+::	0	+	chr3	129693089	129693104	PRDM1	12.5091	-
chr3	129813092	129813103	intergenic__NA__chr3:129813085..129813124,-::	0	-	chr3	129813092	129813103	STAT3	13.2857	+
chr3	129813097	129813107	intergenic__NA__chr3:129813085..129813124,-::	0	-	chr3	129813097	129813107	REL	11.9899	-
chr3	129813120	129813131	intergenic__NA__chr3:129813085..129813124,-::	0	-	chr3	129813120	129813131	Myog	15.5306	-
chr3	129813120	129813131	intergenic__NA__chr3:129813085..129813124,-::	0	-	chr3	129813120	129813131	Tcf12	15.102	-
chr3	129813121	129813131	intergenic__NA__chr3:129813085..129813124,-::	0	-	chr3	129813121	129813131	Ascl2	12.7429	-
chr3	129813121	129813131	intergenic__NA__chr3:129813085..129813124,-::	0	-	chr3	129813121	129813131	ID4	11.0492	+
chr3	129813121	129813131	intergenic__NA__chr3:129813085..129813124,-::	0	-	chr3	129813121	129813131	NHLH1	11.8448	+
chr3	129813121	129813134	intergenic__NA__chr3:129813085..129813124,-::	0	-	chr3	129813121	129813134	Myod1	12.5918	+
chr3	129813133	129813143	intergenic__NA__chr3:129813085..129813124,-::	0	-	chr3	129813133	129813143	KLF5	13.4898	-
chr3	129813133	129813144	intergenic__NA__chr3:129813085..129813124,-::	0	-	chr3	129813133	129813144	Klf1	9.9697	-
chr3	129813142	129813153	intergenic__NA__chr3:129813085..129813124,-::	0	-	chr3	129813142	129813153	STAT1	15.8727	+
chr3	129813142	129813153	intergenic__NA__chr3:129813085..129813124,-::	0	-	chr3	129813142	129813153	STAT3	16.6735	+
chr3	129813142	129813156	intergenic__NA__chr3:129813085..129813124,-::	0	-	chr3	129813142	129813156	Stat4	16.431	+
chr3	129813143	129813154	intergenic__NA__chr3:129813085..129813124,-::	0	-	chr3	129813143	129813154	Stat5a::Stat5b	15.5918	-
chr3	129813157	129813172	intergenic__NA__chr3:129813085..129813124,-::	0	-	chr3	129813157	129813172	Znf423	7.51685	-
chr3	129813158	129813173	intergenic__NA__chr3:129813085..129813124,-::	0	-	chr3	129813158	129813173	Znf423	8.49438	+
chr3	129813159	129813173	intergenic__NA__chr3:129813085..129813124,-::	0	-	chr3	129813159	129813173	GLIS2	7.57377	-
chr3	129813159	129813173	intergenic__NA__chr3:129813085..129813124,-::	0	-	chr3	129813159	129813173	GLIS3	3.45455	-
chr3	129813162	129813180	intergenic__NA__chr3:129813085..129813124,-::	0	-	chr3	129813162	129813180	KLF13	11.3103	-
chr3	129813163	129813173	intergenic__NA__chr3:129813085..129813124,-::	0	-	chr3	129813163	129813173	MZF1(var.2)	12.2929	+
chr3	129813164	129813181	intergenic__NA__chr3:129813085..129813124,-::	0	-	chr3	129813164	129813181	SP4	12.6364	-
chr3	129813165	129813179	intergenic__NA__chr3:129813085..129813124,-::	0	-	chr3	129813165	129813179	KLF14	12.2069	-
chr3	129813166	129813178	intergenic__NA__chr3:129813085..129813124,-::	0	-	chr3	129813166	129813178	SP8	14.9342	-
chr3	129813167	129813178	intergenic__NA__chr3:129813085..129813124,-::	0	-	chr3	129813167	129813178	KLF16	15.8621	-
chr3	129813167	129813178	intergenic__NA__chr3:129813085..129813124,-::	0	-	chr3	129813167	129813178	SP3	12.7561	-
chr3	129813173	129813183	intergenic__NA__chr3:129813085..129813124,-::	0	-	chr3	129813173	129813187	Zfx	12.6515	+
chr3	129813180	129813183	intergenic__NA__chr3:129813085..129813124,-::	0	-	chr3	129813180	129813192	TFAP2A(var.2)	11.1636	-
chr3	129813181	129813183	intergenic__NA__chr3:129813085..129813124,-::	0	-	chr3	129813181	129813192	TFAP2A	14.5636	-
chr3	129813181	129813183	intergenic__NA__chr3:129813085..129813124,-::	0	-	chr3	129813181	129813192	TFAP2B(var.2)	14.2182	-
chr3	129813181	129813183	intergenic__NA__chr3:129813085..129813124,-::	0	-	chr3	129813181	129813192	TFAP2C(var.2)	12.8846	-
chr3	129813181	129813183	intergenic__NA__chr3:129813085..129813124,-::	0	-	chr3	129813181	129813193	INSM1	11.0408	+
chr3	129831328	129831346	intergenic__NA__chr3:129831392..129831393,+::	0	+	chr3	129831328	129831346	RARA	-9.66667	+
chr3	129831340	129831355	intergenic__NA__chr3:129831392..129831393,+::	0	+	chr3	129831340	129831355	Nr5a2	12.1897	-
chr3	129831343	129831354	intergenic__NA__chr3:129831392..129831393,+::	0	+	chr3	129831343	129831354	TFAP2A	12.0545	-
chr3	129831343	129831354	intergenic__NA__chr3:129831392..129831393,+::	0	+	chr3	129831343	129831354	TFAP2B(var.2)	12.0545	-
chr3	129831343	129831354	intergenic__NA__chr3:129831392..129831393,+::	0	+	chr3	129831343	129831354	TFAP2C(var.2)	11.2308	-
chr3	129831359	129831376	intergenic__NA__chr3:129831392..129831393,+::	0	+	chr3	129831359	129831376	Ar	5.62069	+
chr3	129831410	129831421	intergenic__NA__chr3:129831392..129831393,+::	0	+	chr3	129831410	129831421	NRF1	12.0727	+
chr3	129831413	129831427	intergenic__NA__chr3:129831392..129831393,+::	0	+	chr3	129831413	129831434	REST	7.22449	-
chr3	130064416	130064427	protein_coding__NA__chr3:130064452..130064463,+::	0	+	chr3	130064416	130064427	ESRRB	8.25862	-
chr3	130064417	130064427	protein_coding__NA__chr3:130064452..130064463,+::	0	+	chr3	130064417	130064427	Esrrg	11.0204	-
chr3	130064424	130064439	protein_coding__NA__chr3:130064452..130064463,+::	0	+	chr3	130064424	130064439	Stat6	11.569	+
chr3	130064427	130064438	protein_coding__NA__chr3:130064452..130064463,+::	0	+	chr3	130064427	130064438	STAT1	12.1455	+
chr3	130064427	130064438	protein_coding__NA__chr3:130064452..130064463,+::	0	+	chr3	130064427	130064438	STAT3	12.2041	+
chr3	130064427	130064441	protein_coding__NA__chr3:130064452..130064463,+::	0	+	chr3	130064427	130064441	Stat4	12.7414	+
chr3	130064428	130064439	protein_coding__NA__chr3:130064452..130064463,+::	0	+	chr3	130064428	130064439	Stat5a::Stat5b	14.2245	-
chr3	130064463	130064474	protein_coding__NA__chr3:130064452..130064463,+::	0	+	chr3	130064463	130064474	TFAP2A	12.1273	-
chr3	130064463	130064474	protein_coding__NA__chr3:130064452..130064463,+::	0	+	chr3	130064463	130064474	TFAP2B(var.2)	12.4364	-
chr3	130064463	130064474	protein_coding__NA__chr3:130064452..130064463,+::	0	+	chr3	130064463	130064474	TFAP2C(var.2)	11.6923	-
chr3	130064469	130064483	protein_coding__NA__chr3:130064452..130064463,+::	0	+	chr3	130064469	130064483	Stat4	12.6207	-
chr3	130064471	130064486	protein_coding__NA__chr3:130064452..130064463,+::	0	+	chr3	130064471	130064486	Stat6	10.3966	-
chr3	130064479	130064489	protein_coding__NA__chr3:130064452..130064463,+::	0	+	chr3	130064479	130064489	Sox3	13.069	-
chr3	130064479	130064489	protein_coding__NA__chr3:130064452..130064463,+::	0	+	chr3	130064479	130064489	Sox6	12.2286	-
chr3	130465632	130465637	protein_coding__p1@PIK3R4__chr3:130465604..130465682,-::	0	-	chr3	130465625	130465637	INSM1	9.53061	-
chr3	130465642	130465659	protein_coding__p1@PIK3R4__chr3:130465604..130465682,-::	0	-	chr3	130465642	130465659	BCL6B	-18.7857	-
chr3	130465645	130465656	protein_coding__p1@PIK3R4__chr3:130465604..130465682,-::	0	-	chr3	130465645	130465656	STAT3	11.0612	+
chr3	130465654	130465667	protein_coding__p1@PIK3R4__chr3:130465604..130465682,-::	0	-	chr3	130465654	130465667	SCRT2	8.18033	+
chr3	130465657	130465667	protein_coding__p1@PIK3R4__chr3:130465604..130465682,-::	0	-	chr3	130465657	130465667	TFCP2	10.8636	+
chr3	130465664	130465679	protein_coding__p1@PIK3R4__chr3:130465604..130465682,-::	0	-	chr3	130465664	130465679	JUND(var.2)	12.7872	-
chr3	130465665	130465678	protein_coding__p1@PIK3R4__chr3:130465604..130465682,-::	0	-	chr3	130465665	130465678	JUN	10.7959	-
chr3	130465666	130465674	protein_coding__p1@PIK3R4__chr3:130465604..130465682,-::	0	-	chr3	130465666	130465674	CREB1	11.3964	-
chr3	130465670	130465681	protein_coding__p1@PIK3R4__chr3:130465604..130465682,-::	0	-	chr3	130465670	130465681	Gabpa	12.4098	-
chr3	130465671	130465682	protein_coding__p1@PIK3R4__chr3:130465604..130465682,-::	0	-	chr3	130465671	130465682	ELK4	13.3455	+
chr3	130465672	130465682	protein_coding__p1@PIK3R4__chr3:130465604..130465682,-::	0	-	chr3	130465672	130465682	ELK1	10.4894	-
chr3	130465672	130465682	protein_coding__p1@PIK3R4__chr3:130465604..130465682,-::	0	-	chr3	130465672	130465682	ELK3	11.7586	-
chr3	130465672	130465682	protein_coding__p1@PIK3R4__chr3:130465604..130465682,-::	0	-	chr3	130465672	130465682	ERF	13.9714	-
chr3	130465672	130465682	protein_coding__p1@PIK3R4__chr3:130465604..130465682,-::	0	-	chr3	130465672	130465682	ERG	12.9273	-
chr3	130465672	130465682	protein_coding__p1@PIK3R4__chr3:130465604..130465682,-::	0	-	chr3	130465672	130465682	ETS1	13.3448	-
chr3	130465672	130465682	protein_coding__p1@PIK3R4__chr3:130465604..130465682,-::	0	-	chr3	130465672	130465682	ETV1	11.4909	-
chr3	130465672	130465682	protein_coding__p1@PIK3R4__chr3:130465604..130465682,-::	0	-	chr3	130465672	130465682	ETV3	12	-
chr3	130465672	130465682	protein_coding__p1@PIK3R4__chr3:130465604..130465682,-::	0	-	chr3	130465672	130465682	ETV4	11.431	-
chr3	130465672	130465682	protein_coding__p1@PIK3R4__chr3:130465604..130465682,-::	0	-	chr3	130465672	130465682	ETV6	13.1154	-
chr3	130465672	130465682	protein_coding__p1@PIK3R4__chr3:130465604..130465682,-::	0	-	chr3	130465672	130465682	FEV	12.2308	-
chr3	130465672	130465682	protein_coding__p1@PIK3R4__chr3:130465604..130465682,-::	0	-	chr3	130465672	130465682	FLI1	12.7234	-
chr3	130465672	130465683	protein_coding__p1@PIK3R4__chr3:130465604..130465682,-::	0	-	chr3	130465672	130465683	ETV2	11.7049	-
chr3	130465686	130465697	protein_coding__p1@PIK3R4__chr3:130465604..130465682,-::	0	-	chr3	130465686	130465697	ETV2	11.9016	+
chr3	130465687	130465697	protein_coding__p1@PIK3R4__chr3:130465604..130465682,-::	0	-	chr3	130465687	130465697	ELK1	12.8085	+
chr3	130465687	130465697	protein_coding__p1@PIK3R4__chr3:130465604..130465682,-::	0	-	chr3	130465687	130465697	ELK3	12.931	+
chr3	130465687	130465697	protein_coding__p1@PIK3R4__chr3:130465604..130465682,-::	0	-	chr3	130465687	130465697	ERF	12.6	+
chr3	130465687	130465697	protein_coding__p1@PIK3R4__chr3:130465604..130465682,-::	0	-	chr3	130465687	130465697	ERG	12.5273	+
chr3	130465687	130465697	protein_coding__p1@PIK3R4__chr3:130465604..130465682,-::	0	-	chr3	130465687	130465697	ETS1	13.1207	+
chr3	130465687	130465697	protein_coding__p1@PIK3R4__chr3:130465604..130465682,-::	0	-	chr3	130465687	130465697	ETV1	12.7455	+
chr3	130465687	130465697	protein_coding__p1@PIK3R4__chr3:130465604..130465682,-::	0	-	chr3	130465687	130465697	ETV3	12.9296	+
chr3	130465687	130465697	protein_coding__p1@PIK3R4__chr3:130465604..130465682,-::	0	-	chr3	130465687	130465697	ETV4	12.569	+
chr3	130465687	130465697	protein_coding__p1@PIK3R4__chr3:130465604..130465682,-::	0	-	chr3	130465687	130465697	ETV5	12.6727	+
chr3	130465687	130465697	protein_coding__p1@PIK3R4__chr3:130465604..130465682,-::	0	-	chr3	130465687	130465697	ETV6	16.3654	+
chr3	130465687	130465697	protein_coding__p1@PIK3R4__chr3:130465604..130465682,-::	0	-	chr3	130465687	130465697	FEV	12.75	+
chr3	130465687	130465697	protein_coding__p1@PIK3R4__chr3:130465604..130465682,-::	0	-	chr3	130465687	130465697	FLI1	12.4255	+
chr3	130465687	130465698	protein_coding__p1@PIK3R4__chr3:130465604..130465682,-::	0	-	chr3	130465687	130465698	ELK4	13.6364	-
chr3	130465688	130465699	protein_coding__p1@PIK3R4__chr3:130465604..130465682,-::	0	-	chr3	130465688	130465699	Gabpa	15.0328	+
chr3	130465734	130465746	protein_coding__p1@PIK3R4__chr3:130465604..130465682,-::	0	-	chr3	130465734	130465746	GRHL1	12.4138	+
chr3	130465735	130465745	protein_coding__p1@PIK3R4__chr3:130465604..130465682,-::	0	-	chr3	130465735	130465745	TFCP2	13.8333	-
chr3	130465735	130465747	protein_coding__p1@PIK3R4__chr3:130465604..130465682,-::	0	-	chr3	130465735	130465748	SCRT2	7.36066	-
chr3	130465741	130465747	protein_coding__p1@PIK3R4__chr3:130465604..130465682,-::	0	-	chr3	130465741	130465755	Rfx1	10.9655	-
chr3	130465742	130465747	protein_coding__p1@PIK3R4__chr3:130465604..130465682,-::	0	-	chr3	130465742	130465753	STAT1	11.9455	+
chr3	130465742	130465747	protein_coding__p1@PIK3R4__chr3:130465604..130465682,-::	0	-	chr3	130465742	130465753	STAT3	13.1633	+
chr3	130465742	130465747	protein_coding__p1@PIK3R4__chr3:130465604..130465682,-::	0	-	chr3	130465742	130465756	Stat4	13.4655	+
chr3	130539932	130539947	Enhancer__chr3:130539887-130540309	0	+	chr3	130539932	130539947	JUND(var.2)	13.3191	+
chr3	130539933	130539946	Enhancer__chr3:130539887-130540309	0	+	chr3	130539933	130539946	JUN	13.4286	+
chr3	130539935	130539947	Enhancer__chr3:130539887-130540309	0	+	chr3	130539935	130539947	Creb5	11.2909	-
chr3	130539935	130539947	Enhancer__chr3:130539887-130540309	0	+	chr3	130539935	130539947	JDP2(var.2)	7.46939	-
chr3	130539949	130539958	Enhancer__chr3:130539887-130540309	0	+	chr3	130539949	130539958	Hic1	10.9038	-
chr3	130539949	130539958	Enhancer__chr3:130539887-130540309	0	+	chr3	130539949	130539958	HIC2	12.2909	-
chr3	130539963	130539971	Enhancer__chr3:130539887-130540309	0	+	chr3	130539963	130539971	NR4A2	11.4141	+
chr3	130539966	130539981	Enhancer__chr3:130539887-130540309	0	+	chr3	130539966	130539981	NFYB	10.0385	+
chr3	130539974	130539985	Enhancer__chr3:130539887-130540309	0	+	chr3	130539974	130539985	FOSL2	13.2364	+
chr3	130539974	130539985	Enhancer__chr3:130539887-130540309	0	+	chr3	130539974	130539985	JUNB	12.7347	+
chr3	130539975	130539986	Enhancer__chr3:130539887-130540309	0	+	chr3	130539975	130539986	FOS	15.5532	-
chr3	130539975	130539986	Enhancer__chr3:130539887-130540309	0	+	chr3	130539975	130539986	FOSL1	13.3818	-
chr3	130539975	130539986	Enhancer__chr3:130539887-130540309	0	+	chr3	130539975	130539986	JUND	15	-
chr3	130539975	130539986	Enhancer__chr3:130539887-130540309	0	+	chr3	130539975	130539986	NFE2	9.93878	-
chr3	130539976	130539985	Enhancer__chr3:130539887-130540309	0	+	chr3	130539976	130539985	JDP2	13.3966	+
chr3	130539976	130539987	Enhancer__chr3:130539887-130540309	0	+	chr3	130539976	130539987	FOSL2	13.7455	-
chr3	130539976	130539987	Enhancer__chr3:130539887-130540309	0	+	chr3	130539976	130539987	JUNB	14.3878	-
chr3	130539976	130539990	Enhancer__chr3:130539887-130540309	0	+	chr3	130539976	130539990	JUN(var.2)	16.5192	-
chr3	130539977	130539984	Enhancer__chr3:130539887-130540309	0	+	chr3	130539977	130539984	FOS::JUN	11.9703	-
chr3	130539979	130539990	Enhancer__chr3:130539887-130540309	0	+	chr3	130539979	130539990	Klf1	13.2273	+
chr3	130539979	130539990	Enhancer__chr3:130539887-130540309	0	+	chr3	130539979	130539990	TBX2	10.7818	-
chr3	130539980	130539990	Enhancer__chr3:130539887-130540309	0	+	chr3	130539980	130539990	Klf4	10.6837	-
chr3	130539980	130539990	Enhancer__chr3:130539887-130540309	0	+	chr3	130539980	130539990	TBX21	10.9636	-
chr3	130539981	130539989	Enhancer__chr3:130539887-130540309	0	+	chr3	130539981	130539989	MGA	12.7727	-
chr3	130539981	130539989	Enhancer__chr3:130539887-130540309	0	+	chr3	130539981	130539989	TBX1	11.8776	-
chr3	130539981	130539989	Enhancer__chr3:130539887-130540309	0	+	chr3	130539981	130539989	TBX15	11.75	-
chr3	130539981	130539989	Enhancer__chr3:130539887-130540309	0	+	chr3	130539981	130539989	TBX4	11.0408	-
chr3	130539981	130539989	Enhancer__chr3:130539887-130540309	0	+	chr3	130539981	130539989	TBX5	11.2241	-
chr3	130539987	130539999	Enhancer__chr3:130539887-130540309	0	+	chr3	130539987	130539999	HLF	11.6949	+
chr3	130539988	130539999	Enhancer__chr3:130539887-130540309	0	+	chr3	130539988	130539999	CEBPA	12.7755	+
chr3	130540003	130540013	Enhancer__chr3:130539887-130540309	0	+	chr3	130540003	130540013	HLTF	8.91463	+
chr3	130540005	130540017	Enhancer__chr3:130539887-130540309	0	+	chr3	130540005	130540017	DBP	13.3962	-
chr3	130540005	130540017	Enhancer__chr3:130539887-130540309	0	+	chr3	130540005	130540017	HLF	13.0339	+
chr3	130540005	130540017	Enhancer__chr3:130539887-130540309	0	+	chr3	130540005	130540017	TEF	11.9636	-
chr3	130540007	130540018	Enhancer__chr3:130539887-130540309	0	+	chr3	130540007	130540018	NFIL3	14.3333	+
chr3	130540011	130540022	Enhancer__chr3:130539887-130540309	0	+	chr3	130540011	130540022	Crx	11.3448	-
chr3	130540034	130540044	Enhancer__chr3:130539887-130540309	0	+	chr3	130540034	130540044	NFATC1	10.7398	-
chr3	130540034	130540044	Enhancer__chr3:130539887-130540309	0	+	chr3	130540034	130540044	NFATC3	11.2727	-
chr3	130558321	130558332	Enhancer__chr3:130558055-130558328	0	+	chr3	130558321	130558332	PHOX2A	11.54	+
chr3	130558321	130558332	Enhancer__chr3:130558055-130558328	0	+	chr3	130558321	130558332	Phox2b	11.1702	+
chr3	130558327	130558337	Enhancer__chr3:130558055-130558328	0	+	chr3	130558327	130558337	HESX1	11.2727	+
chr3	130558327	130558337	Enhancer__chr3:130558055-130558328	0	+	chr3	130558327	130558337	RAX	10.8305	-
chr3	130558328	130558336	Enhancer__chr3:130558055-130558328	0	+	chr3	130558328	130558336	Dlx4	10.0531	-
chr3	130558328	130558342	Enhancer__chr3:130558055-130558328	0	+	chr3	130558328	130558342	POU1F1	9.81034	-
chr3	130558329	130558337	Enhancer__chr3:130558055-130558328	0	+	chr3	130558329	130558337	Nobox	11.8152	+
chr3	130558359	130558362	Enhancer__chr3:130558055-130558328	0	+	chr3	130558359	130558374	MEF2C	10.3898	-
chr3	130560467	130560473	Enhancer__chr3:130560260-130560548	0	+	chr3	130560459	130560473	TCF7L2	11.4727	+
chr3	130560468	130560483	Enhancer__chr3:130560260-130560548	0	+	chr3	130560468	130560483	SCRT1	10.0328	-
chr3	130560470	130560483	Enhancer__chr3:130560260-130560548	0	+	chr3	130560470	130560483	SCRT2	8.29508	-
chr3	130560573	130560582	Enhancer__chr3:130560260-130560548	0	+	chr3	130560573	130560586	Myod1	12.0816	-
chr3	130560574	130560582	Enhancer__chr3:130560260-130560548	0	+	chr3	130560574	130560586	TAL1::TCF3	11.3708	+
chr3	130560574	130560582	Enhancer__chr3:130560260-130560548	0	+	chr3	130560574	130560588	Tcf21	15.3289	+
chr3	130560575	130560582	Enhancer__chr3:130560260-130560548	0	+	chr3	130560575	130560586	Myog	11.9388	-
chr3	130560575	130560582	Enhancer__chr3:130560260-130560548	0	+	chr3	130560575	130560586	Tcf12	12.449	-
chr3	130560575	130560582	Enhancer__chr3:130560260-130560548	0	+	chr3	130560575	130560587	PKNOX1	6.59184	-
chr3	130560575	130560582	Enhancer__chr3:130560260-130560548	0	+	chr3	130560575	130560587	PKNOX2	6.21311	+
chr3	130560575	130560582	Enhancer__chr3:130560260-130560548	0	+	chr3	130560575	130560587	TGIF1	5.59615	-
chr3	130560575	130560582	Enhancer__chr3:130560260-130560548	0	+	chr3	130560575	130560587	TGIF2	10.3761	-
chr3	130560575	130560582	Enhancer__chr3:130560260-130560548	0	+	chr3	130560575	130560588	ZBTB18	10.6286	-
chr3	130560576	130560582	Enhancer__chr3:130560260-130560548	0	+	chr3	130560576	130560586	Ascl2	14.1	+
chr3	130560576	130560582	Enhancer__chr3:130560260-130560548	0	+	chr3	130560576	130560586	FIGLA	11.3621	+
chr3	130560576	130560582	Enhancer__chr3:130560260-130560548	0	+	chr3	130560576	130560586	MSC	16.3659	-
chr3	130560576	130560582	Enhancer__chr3:130560260-130560548	0	+	chr3	130560576	130560586	MYF6	16.3788	+
chr3	130560576	130560582	Enhancer__chr3:130560260-130560548	0	+	chr3	130560576	130560586	TFAP4	14.6182	+
chr3	130560576	130560582	Enhancer__chr3:130560260-130560548	0	+	chr3	130560576	130560587	Myog	11.7959	+
chr3	130560576	130560582	Enhancer__chr3:130560260-130560548	0	+	chr3	130560576	130560587	Tcf12	12.5102	+
chr3	130560576	130560582	Enhancer__chr3:130560260-130560548	0	+	chr3	130560576	130560589	Myod1	10.9796	+
chr3	130560580	130560582	Enhancer__chr3:130560260-130560548	0	+	chr3	130560580	130560588	MEIS2	13.6393	-
chr3	130560580	130560582	Enhancer__chr3:130560260-130560548	0	+	chr3	130560580	130560588	MEIS3	12.0769	-
chr3	130560581	130560582	Enhancer__chr3:130560260-130560548	0	+	chr3	130560581	130560588	MEIS1	10.3111	-
chr3	130562567	130562573	Enhancer__chr3:130562630-130562648	0	+	chr3	130562558	130562573	NR2C2	9.45714	-
chr3	130562567	130562573	Enhancer__chr3:130562630-130562648	0	+	chr3	130562558	130562573	Pparg::Rxra	10.4955	-
chr3	130562567	130562577	Enhancer__chr3:130562630-130562648	0	+	chr3	130562563	130562577	Rfx1	12.3793	+
chr3	130562581	130562591	Enhancer__chr3:130562630-130562648	0	+	chr3	130562581	130562591	Gfi1	10.8902	+
chr3	130562582	130562593	Enhancer__chr3:130562630-130562648	0	+	chr3	130562582	130562593	Gfi1b	11.431	+
chr3	130562626	130562643	Enhancer__chr3:130562630-130562648	0	+	chr3	130562626	130562643	SP4	4.12727	+
chr3	130562627	130562645	Enhancer__chr3:130562630-130562648	0	+	chr3	130562627	130562645	KLF13	5.7069	+
chr3	130562632	130562653	Enhancer__chr3:130562630-130562648	0	+	chr3	130562632	130562653	REST	5.29592	-
chr3	130562640	130562655	Enhancer__chr3:130562630-130562648	0	+	chr3	130562640	130562655	Stat6	10.4483	+
chr3	130569390	130569395	protein_coding__p4@ATP2C1__chr3:130569429..130569479,+::	0	+	chr3	130569380	130569395	MAFK	11.0889	+
chr3	130569390	130569401	protein_coding__p4@ATP2C1__chr3:130569429..130569479,+::	0	+	chr3	130569388	130569401	POU2F2	12.6207	+
chr3	130569390	130569401	protein_coding__p4@ATP2C1__chr3:130569429..130569479,+::	0	+	chr3	130569389	130569401	POU3F1	11.2169	-
chr3	130569390	130569401	protein_coding__p4@ATP2C1__chr3:130569429..130569479,+::	0	+	chr3	130569389	130569401	POU3F2	11.0645	-
chr3	130569390	130569402	protein_coding__p4@ATP2C1__chr3:130569429..130569479,+::	0	+	chr3	130569388	130569402	POU1F1	10.2069	-
chr3	130569390	130569402	protein_coding__p4@ATP2C1__chr3:130569429..130569479,+::	0	+	chr3	130569389	130569402	POU3F3	11.4	-
chr3	130569390	130569402	protein_coding__p4@ATP2C1__chr3:130569429..130569479,+::	0	+	chr3	130569390	130569402	POU2F1	11.94	-
chr3	130569390	130569403	protein_coding__p4@ATP2C1__chr3:130569429..130569479,+::	0	+	chr3	130569387	130569403	Pou2f3	11.7195	-
chr3	130569391	130569400	protein_coding__p4@ATP2C1__chr3:130569429..130569479,+::	0	+	chr3	130569391	130569400	POU3F4	12.0102	-
chr3	130569391	130569400	protein_coding__p4@ATP2C1__chr3:130569429..130569479,+::	0	+	chr3	130569391	130569400	POU5F1B	11.6106	-
chr3	130569426	130569439	protein_coding__p4@ATP2C1__chr3:130569429..130569479,+::	0	+	chr3	130569426	130569439	TFAP2A(var.3)	15.6885	+
chr3	130569426	130569439	protein_coding__p4@ATP2C1__chr3:130569429..130569479,+::	0	+	chr3	130569426	130569439	TFAP2B(var.3)	15.7869	+
chr3	130569426	130569439	protein_coding__p4@ATP2C1__chr3:130569429..130569479,+::	0	+	chr3	130569426	130569439	TFAP2C(var.3)	14.8448	+
chr3	130569426	130569441	protein_coding__p4@ATP2C1__chr3:130569429..130569479,+::	0	+	chr3	130569426	130569441	HNF4G	12.3077	-
chr3	130569435	130569447	protein_coding__p4@ATP2C1__chr3:130569429..130569479,+::	0	+	chr3	130569435	130569447	Ddit3::Cebpa	14.3333	-
chr3	130569445	130569458	protein_coding__p4@ATP2C1__chr3:130569429..130569479,+::	0	+	chr3	130569445	130569458	HSF1	8.29508	+
chr3	130569445	130569458	protein_coding__p4@ATP2C1__chr3:130569429..130569479,+::	0	+	chr3	130569445	130569458	HSF4	12.7317	+
chr3	130569450	130569463	protein_coding__p4@ATP2C1__chr3:130569429..130569479,+::	0	+	chr3	130569450	130569463	HSF2	9.2	-
chr3	130569450	130569463	protein_coding__p4@ATP2C1__chr3:130569429..130569479,+::	0	+	chr3	130569450	130569463	HSF4	10.5122	-
chr3	130569454	130569464	protein_coding__p4@ATP2C1__chr3:130569429..130569479,+::	0	+	chr3	130569454	130569464	SMAD3	10.2	+
chr3	130569479	130569489	protein_coding__p4@ATP2C1__chr3:130569429..130569479,+::	0	+	chr3	130569479	130569489	Hand1::Tcf3	11.2921	+
chr3	130648808	130648822	antisense__p1@ENST00000504737__chr3:130648830..130648873,-	0	-	chr3	130648808	130648822	Mecom	9.78652	-
chr3	130648833	130648845	antisense__p1@ENST00000504737__chr3:130648830..130648873,-	0	-	chr3	130648833	130648845	Mafb	10.8315	+
chr3	130648834	130648844	antisense__p1@ENST00000504737__chr3:130648830..130648873,-	0	-	chr3	130648834	130648844	SREBF1	10.9146	-
chr3	130648834	130648844	antisense__p1@ENST00000504737__chr3:130648830..130648873,-	0	-	chr3	130648834	130648844	SREBF2	12.0337	+
chr3	130648885	130648900	antisense__p1@ENST00000504737__chr3:130648830..130648873,-	0	-	chr3	130648885	130648900	Pou5f1::Sox2	10.6935	+
chr3	130648905	130648915	antisense__p1@ENST00000504737__chr3:130648830..130648873,-	0	-	chr3	130648905	130648915	POU6F2	12.3091	-
chr3	130648913	130648916	antisense__p1@ENST00000504737__chr3:130648830..130648873,-	0	-	chr3	130648913	130648930	Dmbx1	11.2632	+
chr3	130648915	130648916	antisense__p1@ENST00000504737__chr3:130648830..130648873,-	0	-	chr3	130648915	130648926	Crx	10.7759	+
chr3	130745655	130745666	div_pc__p1@NEK11__chr3:130745688..130745761,+::	0	+	chr3	130745655	130745666	Gabpa	11.3115	-
chr3	130745656	130745667	div_pc__p1@NEK11__chr3:130745688..130745761,+::	0	+	chr3	130745656	130745667	ELK4	12.5636	+
chr3	130745656	130745669	div_pc__p1@NEK11__chr3:130745688..130745761,+::	0	+	chr3	130745656	130745669	ELF3	13.8966	-
chr3	130745657	130745667	div_pc__p1@NEK11__chr3:130745688..130745761,+::	0	+	chr3	130745657	130745667	ELK1	11.2553	-
chr3	130745657	130745667	div_pc__p1@NEK11__chr3:130745688..130745761,+::	0	+	chr3	130745657	130745667	ELK3	11.569	-
chr3	130745657	130745667	div_pc__p1@NEK11__chr3:130745688..130745761,+::	0	+	chr3	130745657	130745667	ETS1	11.3276	-
chr3	130745657	130745667	div_pc__p1@NEK11__chr3:130745688..130745761,+::	0	+	chr3	130745657	130745667	ETV1	11.2364	-
chr3	130745657	130745667	div_pc__p1@NEK11__chr3:130745688..130745761,+::	0	+	chr3	130745657	130745667	ETV3	10.7183	-
chr3	130745657	130745667	div_pc__p1@NEK11__chr3:130745688..130745761,+::	0	+	chr3	130745657	130745667	ETV4	11.2931	-
chr3	130745657	130745667	div_pc__p1@NEK11__chr3:130745688..130745761,+::	0	+	chr3	130745657	130745667	ETV5	11.8909	-
chr3	130745657	130745667	div_pc__p1@NEK11__chr3:130745688..130745761,+::	0	+	chr3	130745657	130745667	ETV6	15.6346	-
chr3	130745657	130745667	div_pc__p1@NEK11__chr3:130745688..130745761,+::	0	+	chr3	130745657	130745667	FEV	10.8077	-
chr3	130745657	130745668	div_pc__p1@NEK11__chr3:130745688..130745761,+::	0	+	chr3	130745657	130745668	ELF5	13.4545	-
chr3	130745657	130745669	div_pc__p1@NEK11__chr3:130745688..130745761,+::	0	+	chr3	130745657	130745669	EHF	14.623	-
chr3	130745657	130745669	div_pc__p1@NEK11__chr3:130745688..130745761,+::	0	+	chr3	130745657	130745669	ELF1	13.5636	-
chr3	130745657	130745669	div_pc__p1@NEK11__chr3:130745688..130745761,+::	0	+	chr3	130745657	130745669	ELF4	14.0328	-
chr3	130745657	130745671	div_pc__p1@NEK11__chr3:130745688..130745761,+::	0	+	chr3	130745657	130745671	SPI1	5.32727	-
chr3	130745686	130745697	div_pc__p1@NEK11__chr3:130745688..130745761,+::	0	+	chr3	130745686	130745697	Stat5a::Stat5b	12.2449	+
chr3	130745688	130745704	div_pc__p1@NEK11__chr3:130745688..130745761,+::	0	+	chr3	130745688	130745704	ZNF143	3.5	+
chr3	130745689	130745703	div_pc__p1@NEK11__chr3:130745688..130745761,+::	0	+	chr3	130745689	130745703	PLAG1	6.97959	-
chr3	130745697	130745709	div_pc__p1@NEK11__chr3:130745688..130745761,+::	0	+	chr3	130745697	130745709	TFAP2A(var.2)	11.6	+
chr3	130745707	130745723	div_pc__p1@NEK11__chr3:130745688..130745761,+::	0	+	chr3	130745707	130745723	RFX4	11.1515	+
chr3	130745708	130745722	div_pc__p1@NEK11__chr3:130745688..130745761,+::	0	+	chr3	130745708	130745722	Rfx1	10.1552	-
chr3	130745710	130745731	div_pc__p1@NEK11__chr3:130745688..130745761,+::	0	+	chr3	130745710	130745731	REST	8.30612	-
chr3	130745738	130745753	div_pc__p1@NEK11__chr3:130745688..130745761,+::	0	+	chr3	130745738	130745753	ZBTB33	9.71212	+
chr3	130745746	130745757	div_pc__p1@NEK11__chr3:130745688..130745761,+::	0	+	chr3	130745746	130745759	SMAD2::SMAD3::SMAD4	10.4098	+
chr3	130745756	130745757	div_pc__p1@NEK11__chr3:130745688..130745761,+::	0	+	chr3	130745756	130745768	ZBTB7B	11.9138	-
chr3	130745756	130745757	div_pc__p1@NEK11__chr3:130745688..130745761,+::	0	+	chr3	130745756	130745768	ZBTB7C	12.2581	-
chr3	130746464	130746483	div_pc__p9@ASTE1__chr3:130746462..130746465,-::	0	-	chr3	130746464	130746483	CTCF	8.32787	+
chr3	130746470	130746480	div_pc__p9@ASTE1__chr3:130746462..130746465,-::	0	-	chr3	130746470	130746480	MZF1(var.2)	12.899	+
chr3	130746473	130746487	div_pc__p9@ASTE1__chr3:130746462..130746465,-::	0	-	chr3	130746473	130746487	KLF14	7.89655	-
chr3	130746483	130746497	div_pc__p9@ASTE1__chr3:130746462..130746465,-::	0	-	chr3	130746483	130746497	Rfx1	10.2759	-
chr3	130746491	130746508	div_pc__p9@ASTE1__chr3:130746462..130746465,-::	0	-	chr3	130746491	130746508	NR3C2	4.53191	+
chr3	130746498	130746511	div_pc__p9@ASTE1__chr3:130746462..130746465,-::	0	-	chr3	130746498	130746511	HSF1	14.0984	-
chr3	130746498	130746511	div_pc__p9@ASTE1__chr3:130746462..130746465,-::	0	-	chr3	130746498	130746511	HSF2	15.4364	-
chr3	130746498	130746511	div_pc__p9@ASTE1__chr3:130746462..130746465,-::	0	-	chr3	130746498	130746511	HSF4	15.1585	-
chr3	130746503	130746516	div_pc__p9@ASTE1__chr3:130746462..130746465,-::	0	-	chr3	130746503	130746516	HSF2	8.36364	+
chr3	130746515	130746524	div_pc__p9@ASTE1__chr3:130746462..130746465,-::	0	-	chr3	130746515	130746524	Sox17	11.5955	-
chr3	130791144	130791149	antisense__p1@ENST00000506476,p1@ENST00000511339,p1@ENST00000513940__chr3:130791170..130791191,-	0	-	chr3	130791133	130791149	Rarb	0.0344828	+
chr3	130791144	130791150	antisense__p1@ENST00000506476,p1@ENST00000511339,p1@ENST00000513940__chr3:130791170..130791191,-	0	-	chr3	130791134	130791150	Rarg	-0.122449	+
chr3	130791158	130791169	antisense__p1@ENST00000506476,p1@ENST00000511339,p1@ENST00000513940__chr3:130791170..130791191,-	0	-	chr3	130791158	130791169	USF1	10.449	-
chr3	130791163	130791176	antisense__p1@ENST00000506476,p1@ENST00000511339,p1@ENST00000513940__chr3:130791170..130791191,-	0	-	chr3	130791163	130791176	ZBTB18	9.22857	+
chr3	130791170	130791181	antisense__p1@ENST00000506476,p1@ENST00000511339,p1@ENST00000513940__chr3:130791170..130791191,-	0	-	chr3	130791170	130791181	Crx	10.931	+
chr3	130791173	130791181	antisense__p1@ENST00000506476,p1@ENST00000511339,p1@ENST00000513940__chr3:130791170..130791191,-	0	-	chr3	130791173	130791181	Pitx1	11.0182	-
chr3	130791189	130791196	antisense__p1@ENST00000506476,p1@ENST00000511339,p1@ENST00000513940__chr3:130791170..130791191,-	0	-	chr3	130791189	130791196	SPIB	11.2333	-
chr3	130791206	130791217	antisense__p1@ENST00000506476,p1@ENST00000511339,p1@ENST00000513940__chr3:130791170..130791191,-	0	-	chr3	130791206	130791217	Gata1	10.7143	+
chr3	130791208	130791226	antisense__p1@ENST00000506476,p1@ENST00000511339,p1@ENST00000513940__chr3:130791170..130791191,-	0	-	chr3	130791208	130791226	GATA1::TAL1	14.4727	+
chr3	130791219	130791231	antisense__p1@ENST00000506476,p1@ENST00000511339,p1@ENST00000513940__chr3:130791170..130791191,-	0	-	chr3	130791219	130791231	TAL1::TCF3	10.7753	+
chr3	130791227	130791234	antisense__p1@ENST00000506476,p1@ENST00000511339,p1@ENST00000513940__chr3:130791170..130791191,-	0	-	chr3	130791227	130791234	NFATC2	12.2022	+
chr3	130791228	130791238	antisense__p1@ENST00000506476,p1@ENST00000511339,p1@ENST00000513940__chr3:130791170..130791191,-	0	-	chr3	130791228	130791238	Hand1::Tcf3	11.9326	-
chr3	130791235	130791243	antisense__p1@ENST00000506476,p1@ENST00000511339,p1@ENST00000513940__chr3:130791170..130791191,-	0	-	chr3	130791235	130791243	Nobox	11.9239	-
chr3	130791236	130791244	antisense__p1@ENST00000506476,p1@ENST00000511339,p1@ENST00000513940__chr3:130791170..130791191,-	0	-	chr3	130791236	130791244	Dlx4	10.0531	+
chr3	130791238	130791253	antisense__p1@ENST00000506476,p1@ENST00000511339,p1@ENST00000513940__chr3:130791170..130791191,-	0	-	chr3	130791238	130791253	Nfe2l2	8.98485	+
chr3	130791241	130791252	antisense__p1@ENST00000506476,p1@ENST00000511339,p1@ENST00000513940__chr3:130791170..130791191,-	0	-	chr3	130791241	130791252	FOS	10.7872	+
chr3	130791241	130791252	antisense__p1@ENST00000506476,p1@ENST00000511339,p1@ENST00000513940__chr3:130791170..130791191,-	0	-	chr3	130791241	130791252	FOSL1	11.1636	-
chr3	130791241	130791252	antisense__p1@ENST00000506476,p1@ENST00000511339,p1@ENST00000513940__chr3:130791170..130791191,-	0	-	chr3	130791241	130791252	JUND	9.85106	+
chr3	131090729	131090737	Enhancer__chr3:131090710-131090810	0	+	chr3	131090726	131090737	MAX::MYC	13.1122	-
chr3	131090729	131090737	Enhancer__chr3:131090710-131090810	0	+	chr3	131090727	131090737	Myc	15.5455	+
chr3	131090740	131090758	Enhancer__chr3:131090710-131090810	0	+	chr3	131090740	131090758	EWSR1-FLI1	2.31579	-
chr3	131090744	131090762	Enhancer__chr3:131090710-131090810	0	+	chr3	131090744	131090762	EWSR1-FLI1	-4.52632	-
chr3	131090771	131090785	Enhancer__chr3:131090710-131090810	0	+	chr3	131090771	131090785	SPI1	5.65455	+
chr3	131090771	131090785	Enhancer__chr3:131090710-131090810	0	+	chr3	131090771	131090785	SPIC	11.1972	+
chr3	131090790	131090803	Enhancer__chr3:131090710-131090810	0	+	chr3	131090790	131090803	TFAP2A(var.3)	15.1639	+
chr3	131090790	131090803	Enhancer__chr3:131090710-131090810	0	+	chr3	131090790	131090803	TFAP2B(var.3)	16.4098	+
chr3	131090790	131090803	Enhancer__chr3:131090710-131090810	0	+	chr3	131090790	131090803	TFAP2C(var.3)	15.2241	+
chr3	131090791	131090803	Enhancer__chr3:131090710-131090810	0	+	chr3	131090791	131090803	TFAP2A(var.2)	11.4182	+
chr3	131090791	131090803	Enhancer__chr3:131090710-131090810	0	+	chr3	131090791	131090803	TFAP2B	11.4	-
chr3	131090791	131090803	Enhancer__chr3:131090710-131090810	0	+	chr3	131090791	131090803	TFAP2C	11.2959	+
chr3	131090798	131090810	Enhancer__chr3:131090710-131090810	0	+	chr3	131090798	131090810	TFAP2A(var.2)	10.8182	-
chr3	131090817	131090830	Enhancer__chr3:131090710-131090810	0	+	chr3	131090817	131090830	Myod1	12.0408	-
chr3	131090834	131090844	Enhancer__chr3:131090710-131090810	0	+	chr3	131090834	131090846	PROX1	13.3091	-
chr3	131096405	131096421	Enhancer__chr3:131096350-131096447	0	+	chr3	131096405	131096421	SOX8	-10.7727	-
chr3	131100275	131100284	div_lnc__p1@LOC339874__chr3:131100300..131100364,-	0	-	chr3	131100272	131100284	ZBTB7B	10.3966	+
chr3	131100305	131100319	div_lnc__p1@LOC339874__chr3:131100300..131100364,-	0	-	chr3	131100305	131100319	SPI1	5.50909	-
chr3	131100354	131100371	div_lnc__p1@LOC339874__chr3:131100300..131100364,-	0	-	chr3	131100354	131100371	RARA::RXRA	10.2245	+
chr3	131100355	131100370	div_lnc__p1@LOC339874__chr3:131100300..131100364,-	0	-	chr3	131100355	131100370	Klf12	11.4918	-
chr3	131100366	131100377	div_lnc__p1@LOC339874__chr3:131100300..131100364,-	0	-	chr3	131100366	131100377	Klf1	10.4848	+
chr3	131100366	131100381	div_lnc__p1@LOC339874__chr3:131100300..131100364,-	0	-	chr3	131100366	131100381	Klf12	9.21311	+
chr3	131100368	131100376	div_lnc__p1@LOC339874__chr3:131100300..131100364,-	0	-	chr3	131100368	131100376	TBX5	10.9655	-
chr3	131100376	131100390	div_lnc__p1@LOC339874__chr3:131100300..131100364,-	0	-	chr3	131100376	131100393	SP4	15.8364	+
chr3	131100378	131100389	div_lnc__p1@LOC339874__chr3:131100300..131100364,-	0	-	chr3	131100378	131100389	Klf1	11.6364	+
chr3	131100378	131100390	div_lnc__p1@LOC339874__chr3:131100300..131100364,-	0	-	chr3	131100378	131100392	KLF14	10.6552	+
chr3	131100378	131100390	div_lnc__p1@LOC339874__chr3:131100300..131100364,-	0	-	chr3	131100378	131100393	Klf12	9.70492	+
chr3	131100379	131100389	div_lnc__p1@LOC339874__chr3:131100300..131100364,-	0	-	chr3	131100379	131100389	Klf4	16.1837	-
chr3	131100379	131100389	div_lnc__p1@LOC339874__chr3:131100300..131100364,-	0	-	chr3	131100379	131100389	KLF5	17	+
chr3	131100379	131100390	div_lnc__p1@LOC339874__chr3:131100300..131100364,-	0	-	chr3	131100379	131100390	KLF16	12.3103	+
chr3	131100379	131100390	div_lnc__p1@LOC339874__chr3:131100300..131100364,-	0	-	chr3	131100379	131100390	SP1	15.9423	+
chr3	131100379	131100390	div_lnc__p1@LOC339874__chr3:131100300..131100364,-	0	-	chr3	131100379	131100390	SP3	13.5691	+
chr3	131100379	131100390	div_lnc__p1@LOC339874__chr3:131100300..131100364,-	0	-	chr3	131100379	131100391	SP8	12.9737	+
chr3	131100379	131100390	div_lnc__p1@LOC339874__chr3:131100300..131100364,-	0	-	chr3	131100379	131100394	SP2	18.3793	+
chr3	131100452	131100456	div_pc__NA__chr3:131100532..131100533,+	0	+	chr3	131100440	131100456	Hnf4a	12.3636	-
chr3	131100452	131100457	div_pc__NA__chr3:131100532..131100533,+	0	+	chr3	131100442	131100457	NR2C2	8.75714	-
chr3	131100461	131100478	div_pc__NA__chr3:131100532..131100533,+	0	+	chr3	131100461	131100478	SP4	10.1818	+
chr3	131100463	131100474	div_pc__NA__chr3:131100532..131100533,+	0	+	chr3	131100463	131100474	Klf1	13.9394	+
chr3	131100463	131100478	div_pc__NA__chr3:131100532..131100533,+	0	+	chr3	131100463	131100478	Klf12	12.4098	+
chr3	131100464	131100474	div_pc__NA__chr3:131100532..131100533,+	0	+	chr3	131100464	131100474	Klf4	16.4286	-
chr3	131100464	131100474	div_pc__NA__chr3:131100532..131100533,+	0	+	chr3	131100464	131100474	KLF5	16.2857	+
chr3	131100471	131100481	div_pc__NA__chr3:131100532..131100533,+	0	+	chr3	131100471	131100481	EVX1	10.434	+
chr3	131100471	131100481	div_pc__NA__chr3:131100532..131100533,+	0	+	chr3	131100471	131100481	EVX2	10.5	+
chr3	131100472	131100480	div_pc__NA__chr3:131100532..131100533,+	0	+	chr3	131100472	131100480	Lhx8	10.3636	-
chr3	131100481	131100495	div_pc__NA__chr3:131100532..131100533,+	0	+	chr3	131100481	131100495	GLIS2	7.21311	+
chr3	131100492	131100509	div_pc__NA__chr3:131100532..131100533,+	0	+	chr3	131100492	131100509	ESR1	4.15152	-
chr3	131100500	131100517	div_pc__NA__chr3:131100532..131100533,+	0	+	chr3	131100500	131100517	SP4	10.5091	+
chr3	131100502	131100513	div_pc__NA__chr3:131100532..131100533,+	0	+	chr3	131100502	131100513	Klf1	10.9394	+
chr3	131100502	131100516	div_pc__NA__chr3:131100532..131100533,+	0	+	chr3	131100502	131100516	KLF14	13.1207	+
chr3	131100502	131100517	div_pc__NA__chr3:131100532..131100533,+	0	+	chr3	131100502	131100517	Klf12	7.31148	+
chr3	131100503	131100513	div_pc__NA__chr3:131100532..131100533,+	0	+	chr3	131100503	131100513	Klf4	16.1837	-
chr3	131100503	131100513	div_pc__NA__chr3:131100532..131100533,+	0	+	chr3	131100503	131100513	KLF5	17	+
chr3	131100503	131100514	div_pc__NA__chr3:131100532..131100533,+	0	+	chr3	131100503	131100514	KLF16	18.2414	+
chr3	131100503	131100514	div_pc__NA__chr3:131100532..131100533,+	0	+	chr3	131100503	131100514	SP1	19.1538	+
chr3	131100503	131100514	div_pc__NA__chr3:131100532..131100533,+	0	+	chr3	131100503	131100514	SP3	15.9837	+
chr3	131100503	131100515	div_pc__NA__chr3:131100532..131100533,+	0	+	chr3	131100503	131100515	SP8	15.9211	+
chr3	131100503	131100517	div_pc__NA__chr3:131100532..131100533,+	0	+	chr3	131100503	131100517	EGR1	15.7308	+
chr3	131100503	131100518	div_pc__NA__chr3:131100532..131100533,+	0	+	chr3	131100503	131100518	SP2	19.0345	+
chr3	131100504	131100523	div_pc__NA__chr3:131100532..131100533,+	0	+	chr3	131100504	131100523	CTCF	8.77049	-
chr3	131100507	131100519	div_pc__NA__chr3:131100532..131100533,+	0	+	chr3	131100507	131100519	INSM1	9.02041	-
chr3	131100507	131100519	div_pc__NA__chr3:131100532..131100533,+	0	+	chr3	131100507	131100519	TFAP2A(var.2)	15.7091	+
chr3	131100507	131100519	div_pc__NA__chr3:131100532..131100533,+	0	+	chr3	131100507	131100519	TFAP2B	14.5273	+
chr3	131100507	131100519	div_pc__NA__chr3:131100532..131100533,+	0	+	chr3	131100507	131100519	TFAP2C	13.9898	+
chr3	131100508	131100519	div_pc__NA__chr3:131100532..131100533,+	0	+	chr3	131100508	131100519	TFAP2B(var.2)	10.5091	+
chr3	131100543	131100553	div_pc__NA__chr3:131100532..131100533,+	0	+	chr3	131100543	131100553	Gfi1	11.0366	-
chr3	131100562	131100567	div_pc__NA__chr3:131100532..131100533,+	0	+	chr3	131100562	131100577	EGR3	9.34483	+
chr3	13114582	13114583	protein_coding__p3@IQSEC1__chr3:13114587..13114623,-::	0	-	chr3	13114572	13114583	Stat5a::Stat5b	13.1837	+
chr3	13114582	13114586	protein_coding__p3@IQSEC1__chr3:13114587..13114623,-::	0	-	chr3	13114572	13114586	Rfx1	10.569	-
chr3	13114590	13114601	protein_coding__p3@IQSEC1__chr3:13114587..13114623,-::	0	-	chr3	13114590	13114601	TFAP2A	11.2909	+
chr3	13114590	13114601	protein_coding__p3@IQSEC1__chr3:13114587..13114623,-::	0	-	chr3	13114590	13114601	TFAP2C(var.2)	10.6346	+
chr3	13114607	13114617	protein_coding__p3@IQSEC1__chr3:13114587..13114623,-::	0	-	chr3	13114607	13114617	MZF1(var.2)	10.7374	+
chr3	13114642	13114656	protein_coding__p3@IQSEC1__chr3:13114587..13114623,-::	0	-	chr3	13114642	13114656	EBF1	8.31148	-
chr3	13114645	13114657	protein_coding__p3@IQSEC1__chr3:13114587..13114623,-::	0	-	chr3	13114645	13114657	ZBTB7C	10.6613	-
chr3	13114645	13114659	protein_coding__p3@IQSEC1__chr3:13114587..13114623,-::	0	-	chr3	13114645	13114659	EGR1	15.4423	-
chr3	13114676	13114691	protein_coding__p3@IQSEC1__chr3:13114587..13114623,-::	0	-	chr3	13114676	13114691	EGR3	9.24138	-
chr3	13114677	13114688	protein_coding__p3@IQSEC1__chr3:13114587..13114623,-::	0	-	chr3	13114677	13114688	E2F4	15.6552	+
chr3	13114677	13114688	protein_coding__p3@IQSEC1__chr3:13114587..13114623,-::	0	-	chr3	13114677	13114688	E2F6	15.7759	+
chr3	13114678	13114692	protein_coding__p3@IQSEC1__chr3:13114587..13114623,-::	0	-	chr3	13114678	13114692	EGR1	17.5769	-
chr3	13114680	13114695	protein_coding__p3@IQSEC1__chr3:13114587..13114623,-::	0	-	chr3	13114680	13114695	NR2C2	9.1	+
chr3	13114681	13114695	protein_coding__p3@IQSEC1__chr3:13114587..13114623,-::	0	-	chr3	13114681	13114695	GLIS2	7.40984	-
chr3	13114684	13114696	protein_coding__p3@IQSEC1__chr3:13114587..13114623,-::	0	-	chr3	13114684	13114696	ZBTB7B	9.72414	-
chr3	13114685	13114697	protein_coding__p3@IQSEC1__chr3:13114587..13114623,-::	0	-	chr3	13114685	13114697	ZBTB7A	11	-
chr3	13114685	13114697	protein_coding__p3@IQSEC1__chr3:13114587..13114623,-::	0	-	chr3	13114685	13114702	SP4	10.4909	-
chr3	13114686	13114697	protein_coding__p3@IQSEC1__chr3:13114587..13114623,-::	0	-	chr3	13114686	13114700	KLF14	9.36207	-
chr3	13114695	13114697	protein_coding__p3@IQSEC1__chr3:13114587..13114623,-::	0	-	chr3	13114695	13114714	CTCF	9.37705	+
chr3	131168850	131168870	Enhancer__chr3:131168625-131168945	0	+	chr3	131168850	131168870	PPARG	6.07778	+
chr3	131221836	131221847	protein_coding__p1@MRPL3__chr3:131221790..131221835,-::	0	-	chr3	131221836	131221847	Gabpa	17.3443	-
chr3	131221837	131221848	protein_coding__p1@MRPL3__chr3:131221790..131221835,-::	0	-	chr3	131221837	131221848	ELK4	17.2909	+
chr3	131221837	131221850	protein_coding__p1@MRPL3__chr3:131221790..131221835,-::	0	-	chr3	131221837	131221850	ELF3	7.65517	-
chr3	131221838	131221848	protein_coding__p1@MRPL3__chr3:131221790..131221835,-::	0	-	chr3	131221838	131221848	ELK1	17.766	-
chr3	131221838	131221848	protein_coding__p1@MRPL3__chr3:131221790..131221835,-::	0	-	chr3	131221838	131221848	ELK3	16.2586	-
chr3	131221838	131221848	protein_coding__p1@MRPL3__chr3:131221790..131221835,-::	0	-	chr3	131221838	131221848	ERF	17.2857	-
chr3	131221838	131221848	protein_coding__p1@MRPL3__chr3:131221790..131221835,-::	0	-	chr3	131221838	131221848	ERG	16.0545	-
chr3	131221838	131221848	protein_coding__p1@MRPL3__chr3:131221790..131221835,-::	0	-	chr3	131221838	131221848	ETS1	16.2931	-
chr3	131221838	131221848	protein_coding__p1@MRPL3__chr3:131221790..131221835,-::	0	-	chr3	131221838	131221848	ETV1	15.4545	-
chr3	131221838	131221848	protein_coding__p1@MRPL3__chr3:131221790..131221835,-::	0	-	chr3	131221838	131221848	ETV3	16.8592	-
chr3	131221838	131221848	protein_coding__p1@MRPL3__chr3:131221790..131221835,-::	0	-	chr3	131221838	131221848	ETV4	15.0172	-
chr3	131221838	131221848	protein_coding__p1@MRPL3__chr3:131221790..131221835,-::	0	-	chr3	131221838	131221848	ETV5	14.2	-
chr3	131221838	131221848	protein_coding__p1@MRPL3__chr3:131221790..131221835,-::	0	-	chr3	131221838	131221848	ETV6	15.5192	-
chr3	131221838	131221848	protein_coding__p1@MRPL3__chr3:131221790..131221835,-::	0	-	chr3	131221838	131221848	FEV	16.0769	-
chr3	131221838	131221848	protein_coding__p1@MRPL3__chr3:131221790..131221835,-::	0	-	chr3	131221838	131221848	FLI1	16.9787	-
chr3	131221838	131221849	protein_coding__p1@MRPL3__chr3:131221790..131221835,-::	0	-	chr3	131221838	131221849	ELF5	11.5091	-
chr3	131221838	131221849	protein_coding__p1@MRPL3__chr3:131221790..131221835,-::	0	-	chr3	131221838	131221849	ETV2	14.6721	-
chr3	131221838	131221850	protein_coding__p1@MRPL3__chr3:131221790..131221835,-::	0	-	chr3	131221838	131221850	EHF	10.2623	-
chr3	131221838	131221850	protein_coding__p1@MRPL3__chr3:131221790..131221835,-::	0	-	chr3	131221838	131221850	ELF1	13.3455	-
chr3	131221838	131221850	protein_coding__p1@MRPL3__chr3:131221790..131221835,-::	0	-	chr3	131221838	131221850	ELF4	13.8197	-
chr3	131221859	131221875	protein_coding__p1@MRPL3__chr3:131221790..131221835,-::	0	-	chr3	131221859	131221875	Vdr	10.7705	-
chr3	131221869	131221878	protein_coding__p1@MRPL3__chr3:131221790..131221835,-::	0	-	chr3	131221869	131221878	NKX2-8	11.2308	+
chr3	131221880	131221891	protein_coding__p1@MRPL3__chr3:131221790..131221835,-::	0	-	chr3	131221880	131221891	Stat5a::Stat5b	11.2041	+
chr3	13151383	13151398	Enhancer__chr3:13151388-13151404	0	+	chr3	13151383	13151398	FOXP1	11.5775	-
chr3	13151388	13151403	Enhancer__chr3:13151388-13151404	0	+	chr3	13151388	13151403	FOXP1	11.3099	-
chr3	13151422	13151436	Enhancer__chr3:13151388-13151404	0	+	chr3	13151422	13151436	Pax6	12.3444	+
chr3	13151428	13151438	Enhancer__chr3:13151388-13151404	0	+	chr3	13151428	13151439	Nkx2-5(var.2)	12.3273	-
chr3	13152418	13152419	Enhancer__chr3:13152253-13152557	0	+	chr3	13152411	13152419	FOXD1	13.33	+
chr3	13152418	13152419	Enhancer__chr3:13152253-13152557	0	+	chr3	13152411	13152419	FOXG1	13.7978	+
chr3	13152418	13152419	Enhancer__chr3:13152253-13152557	0	+	chr3	13152411	13152419	Foxj2	13.3226	+
chr3	13152418	13152419	Enhancer__chr3:13152253-13152557	0	+	chr3	13152411	13152419	FOXO3	14.3636	+
chr3	13152418	13152420	Enhancer__chr3:13152253-13152557	0	+	chr3	13152406	13152420	FOXF2	12.7778	+
chr3	13152418	13152420	Enhancer__chr3:13152253-13152557	0	+	chr3	13152409	13152420	FOXP2	13	+
chr3	13152418	13152420	Enhancer__chr3:13152253-13152557	0	+	chr3	13152411	13152420	SRY	12.3222	+
chr3	13152418	13152421	Enhancer__chr3:13152253-13152557	0	+	chr3	13152406	13152421	FOXP1	13.1972	+
chr3	13152418	13152421	Enhancer__chr3:13152253-13152557	0	+	chr3	13152410	13152421	Foxq1	12.4592	-
chr3	13152418	13152423	Enhancer__chr3:13152253-13152557	0	+	chr3	13152406	13152423	Foxj3	14.5455	+
chr3	13152418	13152423	Enhancer__chr3:13152253-13152557	0	+	chr3	13152406	13152423	Foxk1	10.9481	+
chr3	13152422	13152438	Enhancer__chr3:13152253-13152557	0	+	chr3	13152422	13152438	EGR4	10.1455	-
chr3	13152423	13152438	Enhancer__chr3:13152253-13152557	0	+	chr3	13152423	13152438	EGR3	6.94828	-
chr3	13152425	13152436	Enhancer__chr3:13152253-13152557	0	+	chr3	13152425	13152436	TFAP2A	13.7818	-
chr3	13152425	13152436	Enhancer__chr3:13152253-13152557	0	+	chr3	13152425	13152436	TFAP2B(var.2)	13.4909	-
chr3	13152425	13152436	Enhancer__chr3:13152253-13152557	0	+	chr3	13152425	13152436	TFAP2C(var.2)	12.1346	-
chr3	13152425	13152437	Enhancer__chr3:13152253-13152557	0	+	chr3	13152425	13152437	TFAP2A(var.2)	15.7818	-
chr3	13152425	13152437	Enhancer__chr3:13152253-13152557	0	+	chr3	13152425	13152437	TFAP2B	14.7455	-
chr3	13152425	13152437	Enhancer__chr3:13152253-13152557	0	+	chr3	13152425	13152437	TFAP2C	14.3571	-
chr3	13152425	13152442	Enhancer__chr3:13152253-13152557	0	+	chr3	13152425	13152442	BCL6B	-18.7857	+
chr3	13152431	13152444	Enhancer__chr3:13152253-13152557	0	+	chr3	13152431	13152444	NFKB1	8.81633	+
chr3	13152431	13152444	Enhancer__chr3:13152253-13152557	0	+	chr3	13152431	13152444	NFKB2	12.7121	-
chr3	13152433	13152443	Enhancer__chr3:13152253-13152557	0	+	chr3	13152433	13152443	REL	11.101	+
chr3	13152434	13152444	Enhancer__chr3:13152253-13152557	0	+	chr3	13152434	13152444	REL	11.0101	-
chr3	13152443	13152455	Enhancer__chr3:13152253-13152557	0	+	chr3	13152443	13152455	TAL1::TCF3	11.9326	+
chr3	13152443	13152457	Enhancer__chr3:13152253-13152557	0	+	chr3	13152443	13152457	Tcf21	15.8026	-
chr3	13152444	13152455	Enhancer__chr3:13152253-13152557	0	+	chr3	13152444	13152455	Myog	15.2857	-
chr3	13152444	13152455	Enhancer__chr3:13152253-13152557	0	+	chr3	13152444	13152455	Tcf12	15.3469	-
chr3	13152445	13152455	Enhancer__chr3:13152253-13152557	0	+	chr3	13152445	13152455	Ascl2	12.7429	+
chr3	13152445	13152455	Enhancer__chr3:13152253-13152557	0	+	chr3	13152445	13152455	FIGLA	11.6552	+
chr3	13152445	13152455	Enhancer__chr3:13152253-13152557	0	+	chr3	13152445	13152455	MSC	13.122	+
chr3	13152445	13152455	Enhancer__chr3:13152253-13152557	0	+	chr3	13152445	13152455	MYF6	12.0455	+
chr3	13152445	13152455	Enhancer__chr3:13152253-13152557	0	+	chr3	13152445	13152455	TFAP4	12.9273	+
chr3	13152445	13152458	Enhancer__chr3:13152253-13152557	0	+	chr3	13152445	13152458	Myod1	15.6122	+
chr3	13152446	13152456	Enhancer__chr3:13152253-13152557	0	+	chr3	13152446	13152456	Myb	12.1803	+
chr3	13152449	13152457	Enhancer__chr3:13152253-13152557	0	+	chr3	13152449	13152457	MEIS2	11.8033	-
chr3	13152449	13152457	Enhancer__chr3:13152253-13152557	0	+	chr3	13152449	13152457	MEIS3	11.4231	-
chr3	13152451	13152465	Enhancer__chr3:13152253-13152557	0	+	chr3	13152451	13152465	KLF14	7.89655	+
chr3	13152454	13152464	Enhancer__chr3:13152253-13152557	0	+	chr3	13152454	13152464	GCM2	11.623	-
chr3	13152460	13152475	Enhancer__chr3:13152253-13152557	0	+	chr3	13152460	13152475	FOXP1	11.7887	+
chr3	13152472	13152484	Enhancer__chr3:13152253-13152557	0	+	chr3	13152472	13152484	GLI2	9.89655	-
chr3	13152482	13152503	Enhancer__chr3:13152253-13152557	0	+	chr3	13152482	13152503	ZNF263	18.3061	+
chr3	13152492	13152507	Enhancer__chr3:13152253-13152557	0	+	chr3	13152492	13152507	NR2C2	9.87143	+
chr3	13152493	13152507	Enhancer__chr3:13152253-13152557	0	+	chr3	13152493	13152507	RXRG	1.12766	+
chr3	13152500	13152516	Enhancer__chr3:13152253-13152557	0	+	chr3	13152500	13152516	Vdr	3.06557	+
chr3	13152526	13152533	Enhancer__chr3:13152253-13152557	0	+	chr3	13152526	13152533	SPIB	11.2333	+
chr3	13153131	13153134	Enhancer__chr3:13153064-13153212	0	+	chr3	13153124	13153134	ZNF740	11.3853	-
chr3	13153131	13153137	Enhancer__chr3:13153064-13153212	0	+	chr3	13153122	13153137	SP2	12.1207	-
chr3	13153131	13153137	Enhancer__chr3:13153064-13153212	0	+	chr3	13153125	13153137	SP8	12.9079	-
chr3	13153131	13153137	Enhancer__chr3:13153064-13153212	0	+	chr3	13153126	13153137	KLF16	16.2586	-
chr3	13153131	13153137	Enhancer__chr3:13153064-13153212	0	+	chr3	13153126	13153137	SP1	17.0962	-
chr3	13153131	13153137	Enhancer__chr3:13153064-13153212	0	+	chr3	13153126	13153137	SP3	14.6098	-
chr3	13153131	13153137	Enhancer__chr3:13153064-13153212	0	+	chr3	13153127	13153137	Klf4	16.051	+
chr3	13153131	13153137	Enhancer__chr3:13153064-13153212	0	+	chr3	13153127	13153137	KLF5	16.6735	-
chr3	13153131	13153138	Enhancer__chr3:13153064-13153212	0	+	chr3	13153123	13153138	Klf12	10.8033	-
chr3	13153131	13153138	Enhancer__chr3:13153064-13153212	0	+	chr3	13153124	13153138	KLF14	10.3448	-
chr3	13153131	13153138	Enhancer__chr3:13153064-13153212	0	+	chr3	13153127	13153138	Klf1	14.1061	-
chr3	13153131	13153140	Enhancer__chr3:13153064-13153212	0	+	chr3	13153123	13153140	SP4	9.63636	-
chr3	13153131	13153140	Enhancer__chr3:13153064-13153212	0	+	chr3	13153126	13153140	Zfx	14.0455	+
chr3	13153132	13153146	Enhancer__chr3:13153064-13153212	0	+	chr3	13153132	13153146	PLAG1	4.39796	+
chr3	13153145	13153155	Enhancer__chr3:13153064-13153212	0	+	chr3	13153145	13153155	EVX1	10.1509	+
chr3	13153156	13153171	Enhancer__chr3:13153064-13153212	0	+	chr3	13153156	13153171	JUND(var.2)	17.3617	+
chr3	13153157	13153170	Enhancer__chr3:13153064-13153212	0	+	chr3	13153157	13153170	JUN	17.2245	+
chr3	13153158	13153172	Enhancer__chr3:13153064-13153212	0	+	chr3	13153158	13153172	ATF7	9.14286	+
chr3	13153158	13153172	Enhancer__chr3:13153064-13153212	0	+	chr3	13153158	13153172	BATF3	0.393939	+
chr3	13153159	13153171	Enhancer__chr3:13153064-13153212	0	+	chr3	13153159	13153171	JDP2(var.2)	7.18367	-
chr3	13153159	13153174	Enhancer__chr3:13153064-13153212	0	+	chr3	13153159	13153174	JUND(var.2)	9.53191	-
chr3	13153160	13153173	Enhancer__chr3:13153064-13153212	0	+	chr3	13153160	13153173	NR2F1	13.5102	+
chr3	13153161	13153169	Enhancer__chr3:13153064-13153212	0	+	chr3	13153161	13153169	CREB1	11.3964	+
chr3	13153162	13153179	Enhancer__chr3:13153064-13153212	0	+	chr3	13153162	13153179	Rarg(var.2)	-0.763636	+
chr3	13153184	13153199	Enhancer__chr3:13153064-13153212	0	+	chr3	13153184	13153199	JUND(var.2)	11.0213	+
chr3	13153228	13153239	Enhancer__chr3:13153064-13153212	0	+	chr3	13153228	13153239	E2F6	11.6379	-
chr3	13153231	13153246	Enhancer__chr3:13153064-13153212	0	+	chr3	13153231	13153246	PRDM1	9.6	-
chr3	13153966	13153981	Enhancer__chr3:13153880-13154026	0	+	chr3	13153966	13153981	NFYB	10.9231	+
chr3	13153969	13153986	Enhancer__chr3:13153880-13154026	0	+	chr3	13153969	13153986	Hmx2	12.1579	+
chr3	13153969	13153986	Enhancer__chr3:13153880-13154026	0	+	chr3	13153969	13153986	Hmx3	11.4512	+
chr3	13153970	13153982	Enhancer__chr3:13153880-13154026	0	+	chr3	13153970	13153982	PBX1	11.1122	+
chr3	13153972	13153983	Enhancer__chr3:13153880-13154026	0	+	chr3	13153972	13153983	FOXH1	11.9808	+
chr3	13153973	13153981	Enhancer__chr3:13153880-13154026	0	+	chr3	13153973	13153981	Dux	12.8689	+
chr3	13154013	13154024	Enhancer__chr3:13153880-13154026	0	+	chr3	13154013	13154024	Nkx2-5(var.2)	11.9455	-
chr3	13154021	13154032	Enhancer__chr3:13153880-13154026	0	+	chr3	13154021	13154032	ELK4	10.6545	-
chr3	13154042	13154054	Enhancer__chr3:13153880-13154026	0	+	chr3	13154042	13154054	GLI2	11.2069	-
chr3	132004219	132004221	protein_coding__p10@CPNE4__chr3:132004251..132004258,-::	0	-	chr3	132004211	132004221	NFAT5	12.2581	+
chr3	132004219	132004221	protein_coding__p10@CPNE4__chr3:132004251..132004258,-::	0	-	chr3	132004211	132004221	NFATC1	11.2033	+
chr3	132004219	132004221	protein_coding__p10@CPNE4__chr3:132004251..132004258,-::	0	-	chr3	132004211	132004221	NFATC3	12.0909	+
chr3	132004257	132004272	protein_coding__p10@CPNE4__chr3:132004251..132004258,-::	0	-	chr3	132004257	132004272	Znf423	6.68539	-
chr3	132004271	132004286	protein_coding__p10@CPNE4__chr3:132004251..132004258,-::	0	-	chr3	132004271	132004286	TBP	13.4722	-
chr3	132004277	132004287	protein_coding__p10@CPNE4__chr3:132004251..132004258,-::	0	-	chr3	132004277	132004287	HOXA13	12.5278	-
chr3	132004277	132004287	protein_coding__p10@CPNE4__chr3:132004251..132004258,-::	0	-	chr3	132004277	132004287	HOXB13	13.0909	-
chr3	132004277	132004287	protein_coding__p10@CPNE4__chr3:132004251..132004258,-::	0	-	chr3	132004277	132004287	HOXD13	12.0159	-
chr3	132004291	132004301	protein_coding__p10@CPNE4__chr3:132004251..132004258,-::	0	-	chr3	132004291	132004301	MZF1(var.2)	11.2424	+
chr3	132004293	132004303	protein_coding__p10@CPNE4__chr3:132004251..132004258,-::	0	-	chr3	132004293	132004303	ZNF740	11.0459	-
chr3	132004298	132004310	protein_coding__p10@CPNE4__chr3:132004251..132004258,-::	0	-	chr3	132004298	132004310	INSM1	12.9796	+
chr3	132004300	132004310	protein_coding__p10@CPNE4__chr3:132004251..132004258,-::	0	-	chr3	132004300	132004310	GCM2	11.2131	+
chr3	132004301	132004321	protein_coding__p10@CPNE4__chr3:132004251..132004258,-::	0	-	chr3	132004301	132004321	PPARG	6.36667	-
chr3	132004303	132004317	protein_coding__p10@CPNE4__chr3:132004251..132004258,-::	0	-	chr3	132004303	132004317	PLAG1	9.27551	+
chr3	132004303	132004319	protein_coding__p10@CPNE4__chr3:132004251..132004258,-::	0	-	chr3	132004303	132004319	ZNF143	5.7931	-
chr3	132004303	132004320	protein_coding__p10@CPNE4__chr3:132004251..132004258,-::	0	-	chr3	132004303	132004320	Rarg(var.2)	-6.98182	+
chr3	132004312	132004326	protein_coding__p10@CPNE4__chr3:132004251..132004258,-::	0	-	chr3	132004312	132004326	PLAG1	7.81633	+
chr3	132004318	132004330	protein_coding__p10@CPNE4__chr3:132004251..132004258,-::	0	-	chr3	132004318	132004330	GLI2	13.5517	-
chr3	132030563	132030564	Enhancer__chr3:132030632-132030644	0	+	chr3	132030551	132030564	Lhx3	11.099	-
chr3	132030563	132030572	Enhancer__chr3:132030632-132030644	0	+	chr3	132030563	132030572	SRY	11.7111	+
chr3	132030565	132030579	Enhancer__chr3:132030632-132030644	0	+	chr3	132030565	132030579	ONECUT2	10.069	+
chr3	132030565	132030579	Enhancer__chr3:132030632-132030644	0	+	chr3	132030565	132030579	ONECUT3	8.74157	+
chr3	132030566	132030583	Enhancer__chr3:132030632-132030644	0	+	chr3	132030566	132030583	ZNF410	5.43636	+
chr3	132030572	132030586	Enhancer__chr3:132030632-132030644	0	+	chr3	132030572	132030586	FOXF2	12.2333	+
chr3	132030575	132030586	Enhancer__chr3:132030632-132030644	0	+	chr3	132030575	132030586	FOXP2	10.9848	+
chr3	132030576	132030587	Enhancer__chr3:132030632-132030644	0	+	chr3	132030576	132030587	Foxo1	12.069	-
chr3	132030576	132030587	Enhancer__chr3:132030632-132030644	0	+	chr3	132030576	132030587	Foxq1	14.551	-
chr3	132030577	132030585	Enhancer__chr3:132030632-132030644	0	+	chr3	132030577	132030585	FOXG1	12.7753	+
chr3	132030577	132030585	Enhancer__chr3:132030632-132030644	0	+	chr3	132030577	132030585	Foxj2	12.8065	+
chr3	132030595	132030607	Enhancer__chr3:132030632-132030644	0	+	chr3	132030595	132030607	HLF	11.322	-
chr3	132030597	132030608	Enhancer__chr3:132030632-132030644	0	+	chr3	132030597	132030608	NFIL3	14.5354	+
chr3	132030604	132030612	Enhancer__chr3:132030632-132030644	0	+	chr3	132030604	132030612	MEIS2	11.7869	+
chr3	132030604	132030612	Enhancer__chr3:132030632-132030644	0	+	chr3	132030604	132030612	MEIS3	11.5	+
chr3	132030617	132030631	Enhancer__chr3:132030632-132030644	0	+	chr3	132030617	132030631	ONECUT2	10.9828	-
chr3	132030617	132030631	Enhancer__chr3:132030632-132030644	0	+	chr3	132030617	132030631	ONECUT3	11.3258	-
chr3	132030629	132030644	Enhancer__chr3:132030632-132030644	0	+	chr3	132030629	132030644	Pparg::Rxra	13.7568	-
chr3	132030636	132030647	Enhancer__chr3:132030632-132030644	0	+	chr3	132030636	132030647	TFAP2A	13.2727	-
chr3	132030636	132030647	Enhancer__chr3:132030632-132030644	0	+	chr3	132030636	132030647	TFAP2B(var.2)	14.2909	-
chr3	132030636	132030647	Enhancer__chr3:132030632-132030644	0	+	chr3	132030636	132030647	TFAP2C(var.2)	14.3269	-
chr3	132036170	132036172	protein_coding__p1@ACPP__chr3:132036243..132036268,+::	0	+	chr3	132036161	132036172	ELK4	10.6727	+
chr3	132036170	132036173	protein_coding__p1@ACPP__chr3:132036243..132036268,+::	0	+	chr3	132036162	132036173	ELF5	11.4909	-
chr3	132036170	132036174	protein_coding__p1@ACPP__chr3:132036243..132036268,+::	0	+	chr3	132036162	132036174	ELF1	8.09091	-
chr3	132036170	132036174	protein_coding__p1@ACPP__chr3:132036243..132036268,+::	0	+	chr3	132036162	132036174	ELF4	8.70492	-
chr3	132036170	132036174	protein_coding__p1@ACPP__chr3:132036243..132036268,+::	0	+	chr3	132036163	132036174	Stat5a::Stat5b	12.9796	+
chr3	132036170	132036175	protein_coding__p1@ACPP__chr3:132036243..132036268,+::	0	+	chr3	132036161	132036175	Stat4	15.8103	-
chr3	132036170	132036175	protein_coding__p1@ACPP__chr3:132036243..132036268,+::	0	+	chr3	132036164	132036175	STAT1	16.2545	-
chr3	132036170	132036175	protein_coding__p1@ACPP__chr3:132036243..132036268,+::	0	+	chr3	132036164	132036175	STAT3	15.1224	+
chr3	132036170	132036176	protein_coding__p1@ACPP__chr3:132036243..132036268,+::	0	+	chr3	132036165	132036176	Stat5a::Stat5b	14.9184	-
chr3	132036170	132036177	protein_coding__p1@ACPP__chr3:132036243..132036268,+::	0	+	chr3	132036162	132036177	Stat6	10.6207	+
chr3	132036170	132036178	protein_coding__p1@ACPP__chr3:132036243..132036268,+::	0	+	chr3	132036164	132036178	Bcl6	13.9032	+
chr3	132036170	132036178	protein_coding__p1@ACPP__chr3:132036243..132036268,+::	0	+	chr3	132036164	132036178	Stat4	12.1379	+
chr3	132036183	132036198	protein_coding__p1@ACPP__chr3:132036243..132036268,+::	0	+	chr3	132036183	132036198	Klf12	7.83607	-
chr3	132036204	132036219	protein_coding__p1@ACPP__chr3:132036243..132036268,+::	0	+	chr3	132036204	132036219	PRDM1	9.89091	-
chr3	132036212	132036229	protein_coding__p1@ACPP__chr3:132036243..132036268,+::	0	+	chr3	132036212	132036229	Hoxd8	13.0833	-
chr3	132036214	132036231	protein_coding__p1@ACPP__chr3:132036243..132036268,+::	0	+	chr3	132036214	132036231	Alx1	11.974	+
chr3	132036214	132036231	protein_coding__p1@ACPP__chr3:132036243..132036268,+::	0	+	chr3	132036214	132036231	Alx4	13.2078	+
chr3	132036214	132036231	protein_coding__p1@ACPP__chr3:132036243..132036268,+::	0	+	chr3	132036214	132036231	Arx	12.3095	-
chr3	132036217	132036227	protein_coding__p1@ACPP__chr3:132036243..132036268,+::	0	+	chr3	132036217	132036227	ALX3	10.1881	+
chr3	132036217	132036228	protein_coding__p1@ACPP__chr3:132036243..132036268,+::	0	+	chr3	132036217	132036228	mix-a	12.4762	-
chr3	132036218	132036226	protein_coding__p1@ACPP__chr3:132036243..132036268,+::	0	+	chr3	132036218	132036226	Lhx4	11.0182	-
chr3	132036218	132036226	protein_coding__p1@ACPP__chr3:132036243..132036268,+::	0	+	chr3	132036218	132036226	LMX1A	11.4094	-
chr3	132036218	132036226	protein_coding__p1@ACPP__chr3:132036243..132036268,+::	0	+	chr3	132036218	132036226	LMX1B	10.0789	-
chr3	132036219	132036232	protein_coding__p1@ACPP__chr3:132036243..132036268,+::	0	+	chr3	132036219	132036232	Lhx3	13.4653	+
chr3	132036243	132036257	protein_coding__p1@ACPP__chr3:132036243..132036268,+::	0	+	chr3	132036243	132036257	TCF7L2	10.6182	-
chr3	132036248	132036257	protein_coding__p1@ACPP__chr3:132036243..132036268,+::	0	+	chr3	132036248	132036257	NKX2-8	11.7692	-
chr3	132036248	132036258	protein_coding__p1@ACPP__chr3:132036243..132036268,+::	0	+	chr3	132036248	132036258	NKX2-3	12.2692	-
chr3	132036284	132036285	protein_coding__p1@ACPP__chr3:132036243..132036268,+::	0	+	chr3	132036284	132036294	MSC	11.8537	-
chr3	13210004	13210011	Enhancer__chr3:13209777-13210019	0	+	chr3	13210004	13210011	SPIB	11.2333	-
chr3	13210029	13210044	Enhancer__chr3:13209777-13210019	0	+	chr3	13210029	13210044	Nr5a2	9.41379	-
chr3	13210045	13210053	Enhancer__chr3:13209777-13210019	0	+	chr3	13210045	13210054	LIN54	11.8571	-
chr3	132136280	132136289	protein_coding__p1@DNAJC13__chr3:132136331..132136378,+::	0	+	chr3	132136276	132136289	ELF3	7.56897	+
chr3	132136290	132136308	protein_coding__p1@DNAJC13__chr3:132136331..132136378,+::	0	+	chr3	132136290	132136308	MAFF	11.7111	-
chr3	132136292	132136303	protein_coding__p1@DNAJC13__chr3:132136331..132136378,+::	0	+	chr3	132136292	132136303	NRL	10.6538	+
chr3	132136292	132136304	protein_coding__p1@DNAJC13__chr3:132136331..132136378,+::	0	+	chr3	132136292	132136304	Mafb	12.2022	+
chr3	132136292	132136307	protein_coding__p1@DNAJC13__chr3:132136331..132136378,+::	0	+	chr3	132136292	132136307	MAFK	12.0444	-
chr3	132136293	132136303	protein_coding__p1@DNAJC13__chr3:132136331..132136378,+::	0	+	chr3	132136293	132136303	Srebf1(var.2)	9.7931	+
chr3	132136293	132136303	protein_coding__p1@DNAJC13__chr3:132136331..132136378,+::	0	+	chr3	132136293	132136303	SREBF2(var.2)	8.90909	+
chr3	132136293	132136303	protein_coding__p1@DNAJC13__chr3:132136331..132136378,+::	0	+	chr3	132136293	132136303	TFAP4	14.0182	+
chr3	132136306	132136316	protein_coding__p1@DNAJC13__chr3:132136331..132136378,+::	0	+	chr3	132136306	132136316	BHLHE41	10.0192	-
chr3	132136306	132136316	protein_coding__p1@DNAJC13__chr3:132136331..132136378,+::	0	+	chr3	132136306	132136316	Srebf1(var.2)	10.0862	-
chr3	132136306	132136316	protein_coding__p1@DNAJC13__chr3:132136331..132136378,+::	0	+	chr3	132136306	132136316	SREBF2(var.2)	10.3636	-
chr3	132136306	132136316	protein_coding__p1@DNAJC13__chr3:132136331..132136378,+::	0	+	chr3	132136306	132136316	TFE3	11.449	-
chr3	132136306	132136316	protein_coding__p1@DNAJC13__chr3:132136331..132136378,+::	0	+	chr3	132136306	132136316	TFEB	11.3846	-
chr3	132136306	132136316	protein_coding__p1@DNAJC13__chr3:132136331..132136378,+::	0	+	chr3	132136306	132136316	TFEC	11.2073	-
chr3	132136306	132136321	protein_coding__p1@DNAJC13__chr3:132136331..132136378,+::	0	+	chr3	132136306	132136321	ZBTB33	9.92424	+
chr3	132136307	132136317	protein_coding__p1@DNAJC13__chr3:132136331..132136378,+::	0	+	chr3	132136307	132136317	Mitf	11.051	-
chr3	132136311	132136319	protein_coding__p1@DNAJC13__chr3:132136331..132136378,+::	0	+	chr3	132136311	132136319	MEIS2	11.8033	+
chr3	132136311	132136319	protein_coding__p1@DNAJC13__chr3:132136331..132136378,+::	0	+	chr3	132136311	132136319	MEIS3	11.4231	+
chr3	132136313	132136329	protein_coding__p1@DNAJC13__chr3:132136331..132136378,+::	0	+	chr3	132136313	132136329	EGR4	9.63636	-
chr3	132136314	132136329	protein_coding__p1@DNAJC13__chr3:132136331..132136378,+::	0	+	chr3	132136314	132136329	EGR3	8.17241	-
chr3	132136371	132136383	protein_coding__p1@DNAJC13__chr3:132136331..132136378,+::	0	+	chr3	132136371	132136383	YY1	17.2308	+
chr3	132136373	132136384	protein_coding__p1@DNAJC13__chr3:132136331..132136378,+::	0	+	chr3	132136373	132136384	YY2	13.5152	-
chr3	132262018	132262028	Enhancer__chr3:132261870-132262263	0	+	chr3	132262017	132262028	BATF::JUN	15.0385	+
chr3	132262018	132262029	Enhancer__chr3:132261870-132262263	0	+	chr3	132262015	132262029	JUN(var.2)	16.5	+
chr3	132262018	132262029	Enhancer__chr3:132261870-132262263	0	+	chr3	132262018	132262029	FOSL2	14.5273	+
chr3	132262018	132262029	Enhancer__chr3:132261870-132262263	0	+	chr3	132262018	132262029	JUNB	14.551	+
chr3	132262019	132262030	Enhancer__chr3:132261870-132262263	0	+	chr3	132262019	132262030	FOS	14.234	-
chr3	132262019	132262030	Enhancer__chr3:132261870-132262263	0	+	chr3	132262019	132262030	FOSL1	12.9818	-
chr3	132262019	132262030	Enhancer__chr3:132261870-132262263	0	+	chr3	132262019	132262030	JUND	14.4468	-
chr3	132262019	132262030	Enhancer__chr3:132261870-132262263	0	+	chr3	132262019	132262030	NFE2	16.449	-
chr3	132262020	132262029	Enhancer__chr3:132261870-132262263	0	+	chr3	132262020	132262029	JDP2	16.6034	-
chr3	132262020	132262031	Enhancer__chr3:132261870-132262263	0	+	chr3	132262020	132262031	FOSL2	13.7455	-
chr3	132262020	132262031	Enhancer__chr3:132261870-132262263	0	+	chr3	132262020	132262031	JUNB	14.1837	-
chr3	132262020	132262034	Enhancer__chr3:132261870-132262263	0	+	chr3	132262020	132262034	JUN(var.2)	15.0962	-
chr3	132262021	132262028	Enhancer__chr3:132261870-132262263	0	+	chr3	132262021	132262028	FOS::JUN	11.9703	-
chr3	132262021	132262032	Enhancer__chr3:132261870-132262263	0	+	chr3	132262021	132262032	BATF::JUN	13.0962	-
chr3	132262036	132262051	Enhancer__chr3:132261870-132262263	0	+	chr3	132262036	132262051	Pparg::Rxra	11.4775	+
chr3	132262042	132262055	Enhancer__chr3:132261870-132262263	0	+	chr3	132262042	132262055	NR2F1	13.551	+
chr3	132262045	132262062	Enhancer__chr3:132261870-132262263	0	+	chr3	132262045	132262062	RARA::RXRA	11.102	+
chr3	132262045	132262062	Enhancer__chr3:132261870-132262263	0	+	chr3	132262045	132262062	RARA(var.2)	3.4918	+
chr3	132262045	132262062	Enhancer__chr3:132261870-132262263	0	+	chr3	132262045	132262062	Rarb(var.2)	-0.984848	+
chr3	132262046	132262057	Enhancer__chr3:132261870-132262263	0	+	chr3	132262046	132262057	USF1	10.4286	-
chr3	132262113	132262130	Enhancer__chr3:132261870-132262263	0	+	chr3	132262113	132262130	NR1H2::RXRA	-3.98876	+
chr3	13231380	13231381	Enhancer__chr3:13231333-13231490	0	+	chr3	13231367	13231381	JUN(var.2)	11.3077	+
chr3	13231380	13231381	Enhancer__chr3:13231333-13231490	0	+	chr3	13231370	13231381	FOSL2	12.6727	+
chr3	13231380	13231381	Enhancer__chr3:13231333-13231490	0	+	chr3	13231370	13231381	JUNB	13.551	+
chr3	13231380	13231381	Enhancer__chr3:13231333-13231490	0	+	chr3	13231372	13231381	JDP2	13.3966	-
chr3	13231380	13231382	Enhancer__chr3:13231333-13231490	0	+	chr3	13231371	13231382	FOS	15.6809	+
chr3	13231380	13231382	Enhancer__chr3:13231333-13231490	0	+	chr3	13231371	13231382	FOSL1	15.3455	+
chr3	13231380	13231382	Enhancer__chr3:13231333-13231490	0	+	chr3	13231371	13231382	JUND	16.7234	+
chr3	13231380	13231382	Enhancer__chr3:13231333-13231490	0	+	chr3	13231371	13231382	NFE2	11.7551	+
chr3	13231380	13231383	Enhancer__chr3:13231333-13231490	0	+	chr3	13231372	13231383	FOSL2	13.8182	-
chr3	13231380	13231383	Enhancer__chr3:13231333-13231490	0	+	chr3	13231372	13231383	JUNB	13.5714	-
chr3	13231380	13231384	Enhancer__chr3:13231333-13231490	0	+	chr3	13231373	13231384	BATF::JUN	13.9615	-
chr3	13231380	13231386	Enhancer__chr3:13231333-13231490	0	+	chr3	13231372	13231386	JUN(var.2)	12	-
chr3	13231380	13231387	Enhancer__chr3:13231333-13231490	0	+	chr3	13231372	13231387	MAF::NFE2	8.65574	+
chr3	13231397	13231418	Enhancer__chr3:13231333-13231490	0	+	chr3	13231397	13231418	REST	5.55102	-
chr3	13231403	13231416	Enhancer__chr3:13231333-13231490	0	+	chr3	13231403	13231416	SCRT2	7.95082	-
chr3	13231416	13231428	Enhancer__chr3:13231333-13231490	0	+	chr3	13231416	13231428	Ddit3::Cebpa	13.5444	+
chr3	13231422	13231437	Enhancer__chr3:13231333-13231490	0	+	chr3	13231422	13231437	LEF1	12.1452	-
chr3	13231423	13231437	Enhancer__chr3:13231333-13231490	0	+	chr3	13231423	13231437	TCF7L2	13.3455	-
chr3	13231425	13231437	Enhancer__chr3:13231333-13231490	0	+	chr3	13231425	13231437	Tcf7	9.58065	-
chr3	13231440	13231458	Enhancer__chr3:13231333-13231490	0	+	chr3	13231440	13231458	EWSR1-FLI1	-7.18421	-
chr3	13231443	13231458	Enhancer__chr3:13231333-13231490	0	+	chr3	13231443	13231458	NR2C2	9.55714	-
chr3	13231444	13231458	Enhancer__chr3:13231333-13231490	0	+	chr3	13231444	13231458	PLAG1	6.28571	-
chr3	13231465	13231482	Enhancer__chr3:13231333-13231490	0	+	chr3	13231465	13231482	PAX1	5.10909	+
chr3	13231469	13231483	Enhancer__chr3:13231333-13231490	0	+	chr3	13231469	13231483	Bcl6	12.371	+
chr3	132316044	132316045	protein_coding__p1@CCRL1__chr3:132316104..132316144,+::	0	+	chr3	132316031	132316045	Nr2f6	9.30303	+
chr3	132316044	132316045	protein_coding__p1@CCRL1__chr3:132316104..132316144,+::	0	+	chr3	132316031	132316045	Rxra	5.79268	+
chr3	132316044	132316045	protein_coding__p1@CCRL1__chr3:132316104..132316144,+::	0	+	chr3	132316031	132316045	RXRB	5.72727	+
chr3	132316044	132316045	protein_coding__p1@CCRL1__chr3:132316104..132316144,+::	0	+	chr3	132316031	132316045	RXRG	5.38298	+
chr3	132316044	132316047	protein_coding__p1@CCRL1__chr3:132316104..132316144,+::	0	+	chr3	132316030	132316047	NR1H2::RXRA	-5.24719	+
chr3	132316044	132316047	protein_coding__p1@CCRL1__chr3:132316104..132316144,+::	0	+	chr3	132316031	132316047	Hnf4a	3.32727	+
chr3	132316044	132316050	protein_coding__p1@CCRL1__chr3:132316104..132316144,+::	0	+	chr3	132316036	132316050	Bcl6	10.4032	-
chr3	132316044	132316050	protein_coding__p1@CCRL1__chr3:132316104..132316144,+::	0	+	chr3	132316039	132316050	STAT3	10.4898	-
chr3	132316056	132316067	protein_coding__p1@CCRL1__chr3:132316104..132316144,+::	0	+	chr3	132316056	132316067	DMRT3	11.0984	-
chr3	132316059	132316073	protein_coding__p1@CCRL1__chr3:132316104..132316144,+::	0	+	chr3	132316059	132316073	Mecom	12.5281	+
chr3	132316066	132316083	protein_coding__p1@CCRL1__chr3:132316104..132316144,+::	0	+	chr3	132316066	132316083	SP4	2.6	-
chr3	132316075	132316086	protein_coding__p1@CCRL1__chr3:132316104..132316144,+::	0	+	chr3	132316075	132316086	TBX20	10.5152	+
chr3	132316079	132316093	protein_coding__p1@CCRL1__chr3:132316104..132316144,+::	0	+	chr3	132316079	132316093	IRF7	9.67742	+
chr3	132316080	132316098	protein_coding__p1@CCRL1__chr3:132316104..132316144,+::	0	+	chr3	132316080	132316098	IRF2	6.2844	+
chr3	132316082	132316097	protein_coding__p1@CCRL1__chr3:132316104..132316144,+::	0	+	chr3	132316082	132316097	FOXP1	14.8451	+
chr3	132316082	132316099	protein_coding__p1@CCRL1__chr3:132316104..132316144,+::	0	+	chr3	132316082	132316099	Foxk1	10.8442	+
chr3	132316082	132316103	protein_coding__p1@CCRL1__chr3:132316104..132316144,+::	0	+	chr3	132316082	132316103	IRF1	16.9516	-
chr3	132316084	132316099	protein_coding__p1@CCRL1__chr3:132316104..132316144,+::	0	+	chr3	132316084	132316099	IRF9	-2.38182	+
chr3	132316085	132316096	protein_coding__p1@CCRL1__chr3:132316104..132316144,+::	0	+	chr3	132316085	132316096	FOXP2	11.2576	+
chr3	132316085	132316099	protein_coding__p1@CCRL1__chr3:132316104..132316144,+::	0	+	chr3	132316085	132316099	IRF7	8.79032	+
chr3	132316086	132316097	protein_coding__p1@CCRL1__chr3:132316104..132316144,+::	0	+	chr3	132316086	132316097	Foxo1	11.431	-
chr3	132316086	132316101	protein_coding__p1@CCRL1__chr3:132316104..132316144,+::	0	+	chr3	132316086	132316101	STAT1::STAT2	8.71212	-
chr3	132316088	132316098	protein_coding__p1@CCRL1__chr3:132316104..132316144,+::	0	+	chr3	132316088	132316098	Sox3	13.6724	-
chr3	132316088	132316098	protein_coding__p1@CCRL1__chr3:132316104..132316144,+::	0	+	chr3	132316088	132316098	Sox6	10.9143	-
chr3	132316158	132316159	protein_coding__p1@CCRL1__chr3:132316104..132316144,+::	0	+	chr3	132316158	132316171	SCRT2	9.27869	+
chr3	132316158	132316159	protein_coding__p1@CCRL1__chr3:132316104..132316144,+::	0	+	chr3	132316158	132316173	SCRT1	12.1967	+
chr3	132373193	132373194	protein_coding__p13@UBA5__chr3:132373268..132373278,+::	0	+	chr3	132373182	132373194	Hoxa11	11.8065	-
chr3	132373193	132373194	protein_coding__p13@UBA5__chr3:132373268..132373278,+::	0	+	chr3	132373183	132373194	HOXA10	10.8868	-
chr3	132373193	132373194	protein_coding__p13@UBA5__chr3:132373268..132373278,+::	0	+	chr3	132373183	132373194	HOXC11	12.5	-
chr3	132373193	132373194	protein_coding__p13@UBA5__chr3:132373268..132373278,+::	0	+	chr3	132373183	132373194	HOXC12	11.7818	-
chr3	132373193	132373194	protein_coding__p13@UBA5__chr3:132373268..132373278,+::	0	+	chr3	132373183	132373194	HOXD12	12.5082	-
chr3	132373193	132373202	protein_coding__p13@UBA5__chr3:132373268..132373278,+::	0	+	chr3	132373190	132373202	Hoxa11	11.129	+
chr3	132373198	132373207	protein_coding__p13@UBA5__chr3:132373268..132373278,+::	0	+	chr3	132373198	132373207	JDP2	10.569	+
chr3	132373218	132373231	protein_coding__p13@UBA5__chr3:132373268..132373278,+::	0	+	chr3	132373218	132373231	Hes2	10.381	+
chr3	132373222	132373236	protein_coding__p13@UBA5__chr3:132373268..132373278,+::	0	+	chr3	132373222	132373236	JUN(var.2)	14.0769	+
chr3	132373223	132373238	protein_coding__p13@UBA5__chr3:132373268..132373278,+::	0	+	chr3	132373223	132373238	Nfe2l2	12.7424	+
chr3	132373224	132373239	protein_coding__p13@UBA5__chr3:132373268..132373278,+::	0	+	chr3	132373224	132373239	Bach1::Mafk	11.8421	+
chr3	132373225	132373236	protein_coding__p13@UBA5__chr3:132373268..132373278,+::	0	+	chr3	132373225	132373236	FOSL2	14	+
chr3	132373225	132373236	protein_coding__p13@UBA5__chr3:132373268..132373278,+::	0	+	chr3	132373225	132373236	JUNB	14.4694	+
chr3	132373226	132373237	protein_coding__p13@UBA5__chr3:132373268..132373278,+::	0	+	chr3	132373226	132373237	FOS	13.617	-
chr3	132373226	132373237	protein_coding__p13@UBA5__chr3:132373268..132373278,+::	0	+	chr3	132373226	132373237	FOSL1	15.8727	+
chr3	132373226	132373237	protein_coding__p13@UBA5__chr3:132373268..132373278,+::	0	+	chr3	132373226	132373237	JUND	13.2979	+
chr3	132373227	132373241	protein_coding__p13@UBA5__chr3:132373268..132373278,+::	0	+	chr3	132373227	132373241	JUN(var.2)	11.9423	-
chr3	132373227	132373242	protein_coding__p13@UBA5__chr3:132373268..132373278,+::	0	+	chr3	132373227	132373242	MAF::NFE2	13.6066	+
chr3	132373228	132373235	protein_coding__p13@UBA5__chr3:132373268..132373278,+::	0	+	chr3	132373228	132373235	FOS::JUN	11.9703	+
chr3	132373228	132373239	protein_coding__p13@UBA5__chr3:132373268..132373278,+::	0	+	chr3	132373228	132373239	BATF::JUN	12.5385	-
chr3	132373244	132373254	protein_coding__p13@UBA5__chr3:132373268..132373278,+::	0	+	chr3	132373244	132373254	Gfi1	12.2683	+
chr3	132373245	132373256	protein_coding__p13@UBA5__chr3:132373268..132373278,+::	0	+	chr3	132373245	132373256	Gfi1b	12.3103	+
chr3	132373253	132373264	protein_coding__p13@UBA5__chr3:132373268..132373278,+::	0	+	chr3	132373253	132373264	Nkx2-5(var.2)	12.1818	+
chr3	132373269	132373281	protein_coding__p13@UBA5__chr3:132373268..132373278,+::	0	+	chr3	132373269	132373281	BHLHE23	10.6727	-
chr3	132373270	132373280	protein_coding__p13@UBA5__chr3:132373268..132373278,+::	0	+	chr3	132373270	132373280	Atoh1	11.371	-
chr3	132373270	132373280	protein_coding__p13@UBA5__chr3:132373268..132373278,+::	0	+	chr3	132373270	132373280	BHLHE22	11.0758	-
chr3	132373270	132373280	protein_coding__p13@UBA5__chr3:132373268..132373278,+::	0	+	chr3	132373270	132373280	Neurog1	10.1429	+
chr3	132373270	132373280	protein_coding__p13@UBA5__chr3:132373268..132373278,+::	0	+	chr3	132373270	132373280	OLIG1	10.0769	-
chr3	132373270	132373280	protein_coding__p13@UBA5__chr3:132373268..132373278,+::	0	+	chr3	132373270	132373280	OLIG2	10.431	-
chr3	132373270	132373280	protein_coding__p13@UBA5__chr3:132373268..132373278,+::	0	+	chr3	132373270	132373280	OLIG3	11.069	-
chr3	132373270	132373280	protein_coding__p13@UBA5__chr3:132373268..132373278,+::	0	+	chr3	132373270	132373280	Twist2	11.2131	+
chr3	132373271	132373279	protein_coding__p13@UBA5__chr3:132373268..132373278,+::	0	+	chr3	132373271	132373279	Bhlha15	12.623	+
chr3	132373282	132373300	protein_coding__p13@UBA5__chr3:132373268..132373278,+::	0	+	chr3	132373282	132373300	GATA1::TAL1	14.2545	-
chr3	132373287	132373297	protein_coding__p13@UBA5__chr3:132373268..132373278,+::	0	+	chr3	132373287	132373297	SREBF1	12.7561	-
chr3	132373287	132373297	protein_coding__p13@UBA5__chr3:132373268..132373278,+::	0	+	chr3	132373287	132373297	SREBF2	13.3708	+
chr3	132373290	132373301	protein_coding__p13@UBA5__chr3:132373268..132373278,+::	0	+	chr3	132373290	132373301	Gata4	13.3621	-
chr3	132373291	132373305	protein_coding__p13@UBA5__chr3:132373268..132373278,+::	0	+	chr3	132373291	132373305	GATA2	11.9455	-
chr3	132373292	132373306	protein_coding__p13@UBA5__chr3:132373268..132373278,+::	0	+	chr3	132373292	132373306	Mecom	15.7865	+
chr3	132373293	132373301	protein_coding__p13@UBA5__chr3:132373268..132373278,+::	0	+	chr3	132373293	132373301	GATA5	10.4828	+
chr3	132373302	132373308	protein_coding__p13@UBA5__chr3:132373268..132373278,+::	0	+	chr3	132373302	132373312	Ascl2	12.5857	+
chr3	132373302	132373308	protein_coding__p13@UBA5__chr3:132373268..132373278,+::	0	+	chr3	132373302	132373312	NHLH1	10.8621	+
chr3	132379546	132379562	protein_coding__NA__chr3:132379548..132379615,-::	0	-	chr3	132379546	132379562	GLIS1	-11.3462	-
chr3	132379569	132379580	protein_coding__NA__chr3:132379548..132379615,-::	0	-	chr3	132379569	132379580	E2F4	10.2069	+
chr3	132379571	132379587	protein_coding__NA__chr3:132379548..132379615,-::	0	-	chr3	132379571	132379587	Rarb	-3.43103	+
chr3	132379572	132379587	protein_coding__NA__chr3:132379548..132379615,-::	0	-	chr3	132379572	132379587	Nr2f6(var.2)	-2.3	+
chr3	132379572	132379587	protein_coding__NA__chr3:132379548..132379615,-::	0	-	chr3	132379572	132379587	Pparg::Rxra	10.6126	+
chr3	132379572	132379588	protein_coding__NA__chr3:132379548..132379615,-::	0	-	chr3	132379572	132379588	Rarg	-3.81633	+
chr3	132379577	132379587	protein_coding__NA__chr3:132379548..132379615,-::	0	-	chr3	132379577	132379587	RORA	11.6067	+
chr3	132379593	132379606	protein_coding__NA__chr3:132379548..132379615,-::	0	-	chr3	132379593	132379606	NR2F1	11.7755	+
chr3	132379594	132379602	protein_coding__NA__chr3:132379548..132379615,-::	0	-	chr3	132379594	132379602	CREB1	11.3964	+
chr3	132379594	132379609	protein_coding__NA__chr3:132379548..132379615,-::	0	-	chr3	132379594	132379609	NR2C2	12.7857	+
chr3	132379594	132379609	protein_coding__NA__chr3:132379548..132379615,-::	0	-	chr3	132379594	132379609	Pparg::Rxra	10.2432	+
chr3	132379595	132379609	protein_coding__NA__chr3:132379548..132379615,-::	0	-	chr3	132379595	132379609	Nr2f6	8.54545	+
chr3	132379595	132379609	protein_coding__NA__chr3:132379548..132379615,-::	0	-	chr3	132379595	132379609	Rxra	2.67073	+
chr3	132379595	132379609	protein_coding__NA__chr3:132379548..132379615,-::	0	-	chr3	132379595	132379609	RXRB	1.41818	+
chr3	132379595	132379609	protein_coding__NA__chr3:132379548..132379615,-::	0	-	chr3	132379595	132379609	RXRG	2.61702	+
chr3	132379617	132379625	protein_coding__NA__chr3:132379548..132379615,-::	0	-	chr3	132379617	132379625	ARNT::HIF1A	11.1184	-
chr3	132440847	132440864	div_lnc__NA__chr3:132440900..132440908,+	0	+	chr3	132440847	132440864	Rarb(var.2)	-3.68182	-
chr3	132440849	132440864	div_lnc__NA__chr3:132440900..132440908,+	0	+	chr3	132440849	132440864	ZBTB33	9.89394	+
chr3	132440854	132440865	div_lnc__NA__chr3:132440900..132440908,+	0	+	chr3	132440854	132440865	NRF1	10.0182	+
chr3	132440882	132440893	div_lnc__NA__chr3:132440900..132440908,+	0	+	chr3	132440882	132440893	NRL	11.4423	+
chr3	132440882	132440894	div_lnc__NA__chr3:132440900..132440908,+	0	+	chr3	132440882	132440894	Mafb	11.6404	+
chr3	132440895	132440908	div_lnc__NA__chr3:132440900..132440908,+	0	+	chr3	132440895	132440908	HSF4	10.378	-
chr3	132441190	132441206	div_pc__p1@NPHP3__chr3:132441209..132441286,-	0	-	chr3	132441190	132441206	RFX2	5.75714	-
chr3	132441190	132441206	div_pc__p1@NPHP3__chr3:132441209..132441286,-	0	-	chr3	132441190	132441206	RFX3	10.7273	-
chr3	132441227	132441238	div_pc__p1@NPHP3__chr3:132441209..132441286,-	0	-	chr3	132441227	132441238	GCM1	12.3061	-
chr3	132441258	132441273	div_pc__p1@NPHP3__chr3:132441209..132441286,-	0	-	chr3	132441258	132441273	SP2	16.1034	-
chr3	132441262	132441273	div_pc__p1@NPHP3__chr3:132441209..132441286,-	0	-	chr3	132441262	132441273	SP3	11.9837	-
chr3	132441263	132441273	div_pc__p1@NPHP3__chr3:132441209..132441286,-	0	-	chr3	132441263	132441273	Klf4	16.051	+
chr3	132441263	132441273	div_pc__p1@NPHP3__chr3:132441209..132441286,-	0	-	chr3	132441263	132441273	KLF5	16.6735	-
chr3	132441263	132441274	div_pc__p1@NPHP3__chr3:132441209..132441286,-	0	-	chr3	132441263	132441274	Klf1	12.7727	-
chr3	132441273	132441280	div_pc__p1@NPHP3__chr3:132441209..132441286,-	0	-	chr3	132441273	132441280	SPIB	11.2333	+
chr3	132441286	132441301	div_pc__p1@NPHP3__chr3:132441209..132441286,-	0	-	chr3	132441286	132441301	SP2	19.2759	-
chr3	132441287	132441302	div_pc__p1@NPHP3__chr3:132441209..132441286,-	0	-	chr3	132441287	132441302	Klf12	9.72131	-
chr3	132441287	132441304	div_pc__p1@NPHP3__chr3:132441209..132441286,-	0	-	chr3	132441287	132441304	SP4	9.2	-
chr3	132441288	132441302	div_pc__p1@NPHP3__chr3:132441209..132441286,-	0	-	chr3	132441288	132441302	KLF14	11.069	-
chr3	132441289	132441301	div_pc__p1@NPHP3__chr3:132441209..132441286,-	0	-	chr3	132441289	132441301	SP8	14.3158	-
chr3	132441290	132441301	div_pc__p1@NPHP3__chr3:132441209..132441286,-	0	-	chr3	132441290	132441301	KLF16	12.1207	-
chr3	132441290	132441301	div_pc__p1@NPHP3__chr3:132441209..132441286,-	0	-	chr3	132441290	132441301	SP1	16.4038	-
chr3	132441290	132441301	div_pc__p1@NPHP3__chr3:132441209..132441286,-	0	-	chr3	132441290	132441301	SP3	13.3577	-
chr3	132441291	132441301	div_pc__p1@NPHP3__chr3:132441209..132441286,-	0	-	chr3	132441291	132441301	Klf4	16.1837	+
chr3	132441291	132441301	div_pc__p1@NPHP3__chr3:132441209..132441286,-	0	-	chr3	132441291	132441301	KLF5	17	-
chr3	132441291	132441302	div_pc__p1@NPHP3__chr3:132441209..132441286,-	0	-	chr3	132441291	132441302	Klf1	11.0152	-
chr3	132441301	132441305	div_pc__p1@NPHP3__chr3:132441209..132441286,-	0	-	chr3	132441301	132441308	SPIB	11.2333	+
chr3	132524109	132524120	Enhancer__chr3:132524079-132524175	0	+	chr3	132524109	132524120	E2F6	13.3621	+
chr3	132524111	132524122	Enhancer__chr3:132524079-132524175	0	+	chr3	132524111	132524122	SP1	14.3077	-
chr3	132524111	132524122	Enhancer__chr3:132524079-132524175	0	+	chr3	132524111	132524122	SP3	10.8862	-
chr3	132524111	132524132	Enhancer__chr3:132524079-132524175	0	+	chr3	132524111	132524132	ZNF263	19.102	+
chr3	132524112	132524122	Enhancer__chr3:132524079-132524175	0	+	chr3	132524112	132524122	Klf4	10	+
chr3	132524112	132524122	Enhancer__chr3:132524079-132524175	0	+	chr3	132524112	132524122	KLF5	13.4898	-
chr3	132524112	132524127	Enhancer__chr3:132524079-132524175	0	+	chr3	132524112	132524127	EGR3	5.87931	-
chr3	132524114	132524124	Enhancer__chr3:132524079-132524175	0	+	chr3	132524114	132524124	MZF1(var.2)	11.3939	+
chr3	132524114	132524128	Enhancer__chr3:132524079-132524175	0	+	chr3	132524114	132524128	EGR1	15.2692	-
chr3	132524114	132524132	Enhancer__chr3:132524079-132524175	0	+	chr3	132524114	132524132	EWSR1-FLI1	-10.3289	+
chr3	132524115	132524125	Enhancer__chr3:132524079-132524175	0	+	chr3	132524115	132524125	ZNF740	10.1468	-
chr3	132524116	132524128	Enhancer__chr3:132524079-132524175	0	+	chr3	132524116	132524128	SP8	10.5395	-
chr3	132524117	132524128	Enhancer__chr3:132524079-132524175	0	+	chr3	132524117	132524128	KLF16	10.2586	-
chr3	132524117	132524128	Enhancer__chr3:132524079-132524175	0	+	chr3	132524117	132524128	SP3	11.1301	-
chr3	132524117	132524131	Enhancer__chr3:132524079-132524175	0	+	chr3	132524117	132524131	PLAG1	6.65306	+
chr3	132524120	132524134	Enhancer__chr3:132524079-132524175	0	+	chr3	132524120	132524134	EGR1	11.7308	-
chr3	132524123	132524139	Enhancer__chr3:132524079-132524175	0	+	chr3	132524123	132524139	Rarb	-4.37931	+
chr3	132524152	132524166	Enhancer__chr3:132524079-132524175	0	+	chr3	132524152	132524166	Bcl6	10.871	-
chr3	132524152	132524169	Enhancer__chr3:132524079-132524175	0	+	chr3	132524152	132524169	BCL6B	-5.55714	+
chr3	132524176	132524191	Enhancer__chr3:132524079-132524175	0	+	chr3	132524176	132524191	HNF4G	12.0385	+
chr3	132524727	132524738	Enhancer__chr3:132524722-132524784	0	+	chr3	132524727	132524738	Gfi1b	10.9138	+
chr3	132524788	132524804	Enhancer__chr3:132524722-132524784	0	+	chr3	132524788	132524804	EGR4	12.1091	-
chr3	132524801	132524813	Enhancer__chr3:132524722-132524784	0	+	chr3	132524801	132524813	GRHL1	13.2241	-
chr3	132524802	132524812	Enhancer__chr3:132524722-132524784	0	+	chr3	132524802	132524812	TFCP2	13.5909	-
chr3	132524806	132524818	Enhancer__chr3:132524722-132524784	0	+	chr3	132524806	132524823	Foxj3	16.8571	-
chr3	132524806	132524818	Enhancer__chr3:132524722-132524784	0	+	chr3	132524806	132524823	Foxk1	13.013	-
chr3	132524807	132524818	Enhancer__chr3:132524722-132524784	0	+	chr3	132524807	132524822	FOXA1	13.3878	+
chr3	132524808	132524818	Enhancer__chr3:132524722-132524784	0	+	chr3	132524808	132524819	Foxo1	11.8448	+
chr3	132524808	132524818	Enhancer__chr3:132524722-132524784	0	+	chr3	132524808	132524820	Foxd3	11.9891	+
chr3	132524808	132524818	Enhancer__chr3:132524722-132524784	0	+	chr3	132524808	132524823	FOXP1	14.4366	-
chr3	132524809	132524818	Enhancer__chr3:132524722-132524784	0	+	chr3	132524809	132524818	SRY	10.8889	-
chr3	132524809	132524818	Enhancer__chr3:132524722-132524784	0	+	chr3	132524809	132524820	FOXP2	15.1364	-
chr3	132524809	132524818	Enhancer__chr3:132524722-132524784	0	+	chr3	132524809	132524821	FOXC2	14.0099	-
chr3	132524809	132524818	Enhancer__chr3:132524722-132524784	0	+	chr3	132524809	132524823	FOXF2	13.9222	-
chr3	132524810	132524818	Enhancer__chr3:132524722-132524784	0	+	chr3	132524810	132524818	FOXD1	13.33	-
chr3	132524810	132524818	Enhancer__chr3:132524722-132524784	0	+	chr3	132524810	132524818	FOXG1	13.7978	-
chr3	132524810	132524818	Enhancer__chr3:132524722-132524784	0	+	chr3	132524810	132524818	Foxj2	13.3226	-
chr3	132524810	132524818	Enhancer__chr3:132524722-132524784	0	+	chr3	132524810	132524818	FOXO3	14.3636	-
chr3	132524810	132524818	Enhancer__chr3:132524722-132524784	0	+	chr3	132524810	132524821	FOXB1	10.7115	-
chr3	132524810	132524818	Enhancer__chr3:132524722-132524784	0	+	chr3	132524810	132524821	FOXC1	11.78	-
chr3	132524811	132524818	Enhancer__chr3:132524722-132524784	0	+	chr3	132524811	132524818	FOXD2	11.4237	-
chr3	132524811	132524818	Enhancer__chr3:132524722-132524784	0	+	chr3	132524811	132524818	FOXI1	12.9455	-
chr3	132524811	132524818	Enhancer__chr3:132524722-132524784	0	+	chr3	132524811	132524818	FOXL1	12	-
chr3	132524811	132524818	Enhancer__chr3:132524722-132524784	0	+	chr3	132524811	132524818	FOXO4	12.4364	-
chr3	132524811	132524818	Enhancer__chr3:132524722-132524784	0	+	chr3	132524811	132524818	FOXO6	12.9808	-
chr3	132524811	132524818	Enhancer__chr3:132524722-132524784	0	+	chr3	132524811	132524818	FOXP3	11.3611	-
chr3	132524811	132524818	Enhancer__chr3:132524722-132524784	0	+	chr3	132524811	132524823	Foxa2	11.92	+
chr3	132524814	132524818	Enhancer__chr3:132524722-132524784	0	+	chr3	132524814	132524829	PRDM1	10.8545	-
chr3	132534095	132534106	Enhancer__chr3:132534160-132534169	0	+	chr3	132534095	132534106	DMRT3	11.377	-
chr3	132534109	132534121	Enhancer__chr3:132534160-132534169	0	+	chr3	132534109	132534121	TAL1::TCF3	10.8652	+
chr3	132534110	132534122	Enhancer__chr3:132534160-132534169	0	+	chr3	132534110	132534122	BHLHE23	15.9636	-
chr3	132534111	132534121	Enhancer__chr3:132534160-132534169	0	+	chr3	132534111	132534121	Atoh1	14.5484	-
chr3	132534111	132534121	Enhancer__chr3:132534160-132534169	0	+	chr3	132534111	132534121	BHLHE22	14.1364	+
chr3	132534111	132534121	Enhancer__chr3:132534160-132534169	0	+	chr3	132534111	132534121	NEUROD2	14.0172	+
chr3	132534111	132534121	Enhancer__chr3:132534160-132534169	0	+	chr3	132534111	132534121	Neurog1	11.8681	+
chr3	132534111	132534121	Enhancer__chr3:132534160-132534169	0	+	chr3	132534111	132534121	NEUROG2	15.3636	-
chr3	132534111	132534121	Enhancer__chr3:132534160-132534169	0	+	chr3	132534111	132534121	OLIG1	14.75	-
chr3	132534111	132534121	Enhancer__chr3:132534160-132534169	0	+	chr3	132534111	132534121	OLIG2	14.5	-
chr3	132534111	132534121	Enhancer__chr3:132534160-132534169	0	+	chr3	132534111	132534121	OLIG3	13.7586	-
chr3	132534111	132534121	Enhancer__chr3:132534160-132534169	0	+	chr3	132534111	132534121	Twist2	14.6885	+
chr3	132534111	132534123	Enhancer__chr3:132534160-132534169	0	+	chr3	132534111	132534123	TAL1::TCF3	10.618	-
chr3	132534112	132534120	Enhancer__chr3:132534160-132534169	0	+	chr3	132534112	132534120	Bhlha15	13.623	+
chr3	132534112	132534129	Enhancer__chr3:132534160-132534169	0	+	chr3	132534112	132534129	Foxj3	11.4156	-
chr3	132534112	132534129	Enhancer__chr3:132534160-132534169	0	+	chr3	132534112	132534129	Foxk1	11.4416	-
chr3	132534114	132534126	Enhancer__chr3:132534160-132534169	0	+	chr3	132534114	132534126	Foxd3	11.8478	+
chr3	132534115	132534126	Enhancer__chr3:132534160-132534169	0	+	chr3	132534115	132534126	FOXP2	11.8939	-
chr3	132534115	132534127	Enhancer__chr3:132534160-132534169	0	+	chr3	132534115	132534127	FOXC2	10.8218	-
chr3	132534116	132534124	Enhancer__chr3:132534160-132534169	0	+	chr3	132534116	132534124	FOXD1	13.52	-
chr3	132534116	132534124	Enhancer__chr3:132534160-132534169	0	+	chr3	132534116	132534124	FOXG1	13.2247	-
chr3	132534116	132534124	Enhancer__chr3:132534160-132534169	0	+	chr3	132534116	132534124	Foxj2	11.4032	-
chr3	132534116	132534124	Enhancer__chr3:132534160-132534169	0	+	chr3	132534116	132534124	FOXO3	13.803	-
chr3	132534117	132534124	Enhancer__chr3:132534160-132534169	0	+	chr3	132534117	132534124	FOXD2	11.4237	-
chr3	132534117	132534124	Enhancer__chr3:132534160-132534169	0	+	chr3	132534117	132534124	FOXI1	12.9455	-
chr3	132534117	132534124	Enhancer__chr3:132534160-132534169	0	+	chr3	132534117	132534124	FOXL1	12	-
chr3	132534117	132534124	Enhancer__chr3:132534160-132534169	0	+	chr3	132534117	132534124	FOXO4	12.4364	-
chr3	132534117	132534124	Enhancer__chr3:132534160-132534169	0	+	chr3	132534117	132534124	FOXO6	12.9808	-
chr3	132534117	132534124	Enhancer__chr3:132534160-132534169	0	+	chr3	132534117	132534124	FOXP3	11.3611	-
chr3	132534131	132534142	Enhancer__chr3:132534160-132534169	0	+	chr3	132534131	132534142	STAT1	12.4909	-
chr3	132534138	132534149	Enhancer__chr3:132534160-132534169	0	+	chr3	132534138	132534149	Gata4	12.7069	-
chr3	132534139	132534150	Enhancer__chr3:132534160-132534169	0	+	chr3	132534139	132534150	Gata1	12.551	-
chr3	132534139	132534153	Enhancer__chr3:132534160-132534169	0	+	chr3	132534139	132534153	GATA2	12.8364	-
chr3	132534140	132534154	Enhancer__chr3:132534160-132534169	0	+	chr3	132534140	132534154	Mecom	14.8876	+
chr3	132534141	132534149	Enhancer__chr3:132534160-132534169	0	+	chr3	132534141	132534149	GATA3	14.3273	+
chr3	132534141	132534149	Enhancer__chr3:132534160-132534169	0	+	chr3	132534141	132534149	GATA5	10.931	+
chr3	132534146	132534157	Enhancer__chr3:132534160-132534169	0	+	chr3	132534146	132534157	DUX4	9.97872	-
chr3	132534146	132534159	Enhancer__chr3:132534160-132534169	0	+	chr3	132534146	132534159	Lhx3	12.6733	+
chr3	132534155	132534170	Enhancer__chr3:132534160-132534169	0	+	chr3	132534155	132534170	FOXP1	11.0845	-
chr3	132534168	132534179	Enhancer__chr3:132534160-132534169	0	+	chr3	132534168	132534179	Esrra	6.36364	+
chr3	132534169	132534179	Enhancer__chr3:132534160-132534169	0	+	chr3	132534169	132534179	Esrrg	13.7959	+
chr3	132534169	132534180	Enhancer__chr3:132534160-132534169	0	+	chr3	132534169	132534180	ESRRB	13.8103	+
chr3	132534170	132534187	Enhancer__chr3:132534160-132534169	0	+	chr3	132534170	132534187	NR1H2::RXRA	-2.95506	+
chr3	132534171	132534179	Enhancer__chr3:132534160-132534169	0	+	chr3	132534171	132534179	NR4A2	11.7475	+
chr3	132534175	132534191	Enhancer__chr3:132534160-132534169	0	+	chr3	132534175	132534191	Pou2f3	10.1951	-
chr3	132534179	132534192	Enhancer__chr3:132534160-132534169	0	+	chr3	132534179	132534192	POU2F2	10	-
chr3	13257701	13257702	Enhancer__chr3:13257508-13257782	0	+	chr3	13257692	13257702	CEBPG	10.8571	+
chr3	13257711	13257727	Enhancer__chr3:13257508-13257782	0	+	chr3	13257711	13257727	POU4F2	10.2	+
chr3	13257711	13257727	Enhancer__chr3:13257508-13257782	0	+	chr3	13257711	13257727	POU4F3	10.8425	+
chr3	13257713	13257721	Enhancer__chr3:13257508-13257782	0	+	chr3	13257713	13257721	Bhlha15	12.623	+
chr3	13257718	13257735	Enhancer__chr3:13257508-13257782	0	+	chr3	13257718	13257735	Rhox11	11.8816	-
chr3	13257732	13257748	Enhancer__chr3:13257508-13257782	0	+	chr3	13257732	13257748	ZNF143	3.36207	-
chr3	13257761	13257774	Enhancer__chr3:13257508-13257782	0	+	chr3	13257761	13257774	Myod1	11.1224	-
chr3	13257764	13257774	Enhancer__chr3:13257508-13257782	0	+	chr3	13257764	13257774	Ascl2	10.5143	+
chr3	13257764	13257774	Enhancer__chr3:13257508-13257782	0	+	chr3	13257764	13257774	NHLH1	11.9483	+
chr3	13257764	13257775	Enhancer__chr3:13257508-13257782	0	+	chr3	13257764	13257775	Myog	11.6531	+
chr3	13257764	13257775	Enhancer__chr3:13257508-13257782	0	+	chr3	13257764	13257775	Tcf12	11.4082	+
chr3	13257781	13257792	Enhancer__chr3:13257508-13257782	0	+	chr3	13257781	13257792	CEBPA	11.1633	+
chr3	13257787	13257803	Enhancer__chr3:13257508-13257782	0	+	chr3	13257787	13257803	ZNF143	1.27586	+
chr3	13257813	13257816	Enhancer__chr3:13257508-13257782	0	+	chr3	13257813	13257824	USF2	11.5306	+
chr3	132671432	132671437	Enhancer__chr3:132671278-132671513	0	+	chr3	132671427	132671437	RORA	12.7753	-
chr3	132671432	132671442	Enhancer__chr3:132671278-132671513	0	+	chr3	132671424	132671442	RARA	-7.13636	-
chr3	132671432	132671443	Enhancer__chr3:132671278-132671513	0	+	chr3	132671427	132671443	Vdr	3.70492	-
chr3	132671432	132671444	Enhancer__chr3:132671278-132671513	0	+	chr3	132671427	132671444	RARA(var.2)	2.88525	-
chr3	132671432	132671444	Enhancer__chr3:132671278-132671513	0	+	chr3	132671427	132671444	Rarb(var.2)	-3.54545	-
chr3	132671432	132671448	Enhancer__chr3:132671278-132671513	0	+	chr3	132671431	132671448	Six3	12.7632	-
chr3	132671434	132671445	Enhancer__chr3:132671278-132671513	0	+	chr3	132671434	132671445	TBX2	11.0364	-
chr3	132671439	132671451	Enhancer__chr3:132671278-132671513	0	+	chr3	132671439	132671451	INSM1	10.3061	-
chr3	132671441	132671462	Enhancer__chr3:132671278-132671513	0	+	chr3	132671441	132671462	ZNF263	20.2857	-
chr3	132671446	132671453	Enhancer__chr3:132671278-132671513	0	+	chr3	132671446	132671453	SPIB	11.2333	-
chr3	132671489	132671505	Enhancer__chr3:132671278-132671513	0	+	chr3	132671489	132671505	EGR4	16.4364	-
chr3	132671490	132671505	Enhancer__chr3:132671278-132671513	0	+	chr3	132671490	132671505	EGR3	13.6724	-
chr3	132671490	132671510	Enhancer__chr3:132671278-132671513	0	+	chr3	132671490	132671510	RREB1	7.20183	-
chr3	132671491	132671503	Enhancer__chr3:132671278-132671513	0	+	chr3	132671491	132671503	GLI2	12.569	-
chr3	132671491	132671503	Enhancer__chr3:132671278-132671513	0	+	chr3	132671491	132671503	ZBTB7B	11	-
chr3	132671491	132671503	Enhancer__chr3:132671278-132671513	0	+	chr3	132671491	132671503	ZBTB7C	11.2419	-
chr3	132671491	132671506	Enhancer__chr3:132671278-132671513	0	+	chr3	132671491	132671506	SP2	14.0172	-
chr3	132671492	132671504	Enhancer__chr3:132671278-132671513	0	+	chr3	132671492	132671504	ZBTB7A	12.8571	-
chr3	132671492	132671507	Enhancer__chr3:132671278-132671513	0	+	chr3	132671492	132671507	Klf12	11.8033	-
chr3	132671492	132671509	Enhancer__chr3:132671278-132671513	0	+	chr3	132671492	132671509	SP4	15.2909	-
chr3	132671493	132671507	Enhancer__chr3:132671278-132671513	0	+	chr3	132671493	132671507	KLF14	14.5517	-
chr3	132671494	132671506	Enhancer__chr3:132671278-132671513	0	+	chr3	132671494	132671506	SP8	16.0132	-
chr3	132671495	132671505	Enhancer__chr3:132671278-132671513	0	+	chr3	132671495	132671505	ZNF740	10.6606	-
chr3	132671495	132671506	Enhancer__chr3:132671278-132671513	0	+	chr3	132671495	132671506	KLF16	14.9828	-
chr3	132671495	132671506	Enhancer__chr3:132671278-132671513	0	+	chr3	132671495	132671506	SP1	13.6731	-
chr3	132671495	132671506	Enhancer__chr3:132671278-132671513	0	+	chr3	132671495	132671506	SP3	14.6829	-
chr3	132671496	132671506	Enhancer__chr3:132671278-132671513	0	+	chr3	132671496	132671506	Klf4	14.7959	+
chr3	132671496	132671506	Enhancer__chr3:132671278-132671513	0	+	chr3	132671496	132671506	KLF5	13.5102	-
chr3	132671496	132671507	Enhancer__chr3:132671278-132671513	0	+	chr3	132671496	132671507	Klf1	13.197	-
chr3	132671505	132671519	Enhancer__chr3:132671278-132671513	0	+	chr3	132671505	132671519	NFIC::TLX1	5.02041	-
chr3	132671506	132671520	Enhancer__chr3:132671278-132671513	0	+	chr3	132671506	132671520	NFIC::TLX1	6.02041	+
chr3	132671541	132671547	Enhancer__chr3:132671278-132671513	0	+	chr3	132671541	132671550	Nkx3-1	12.8545	+
chr3	132671541	132671547	Enhancer__chr3:132671278-132671513	0	+	chr3	132671541	132671550	NKX3-2	12.5962	+
chr3	132671542	132671547	Enhancer__chr3:132671278-132671513	0	+	chr3	132671542	132671550	ISL2	10.2655	+
chr3	132685581	132685582	Enhancer__chr3:132685595-132685662	0	+	chr3	132685573	132685582	CDX1	11.1698	-
chr3	132685581	132685583	Enhancer__chr3:132685595-132685662	0	+	chr3	132685570	132685583	Hoxc9	10.9365	-
chr3	132685581	132685583	Enhancer__chr3:132685595-132685662	0	+	chr3	132685572	132685583	HOXA10	10.5849	-
chr3	132685581	132685584	Enhancer__chr3:132685595-132685662	0	+	chr3	132685573	132685584	CDX2	11.2373	-
chr3	132685611	132685626	Enhancer__chr3:132685595-132685662	0	+	chr3	132685611	132685626	MEF2C	16.2034	-
chr3	132685612	132685624	Enhancer__chr3:132685595-132685662	0	+	chr3	132685612	132685624	MEF2A	10.3548	-
chr3	132685612	132685624	Enhancer__chr3:132685595-132685662	0	+	chr3	132685612	132685624	MEF2B	7.38182	-
chr3	132685612	132685624	Enhancer__chr3:132685595-132685662	0	+	chr3	132685612	132685624	MEF2D	7.32727	-
chr3	132685622	132685631	Enhancer__chr3:132685595-132685662	0	+	chr3	132685622	132685631	Nkx3-1	11.2727	+
chr3	132685622	132685631	Enhancer__chr3:132685595-132685662	0	+	chr3	132685622	132685631	NKX3-2	11.5962	+
chr3	132685623	132685631	Enhancer__chr3:132685595-132685662	0	+	chr3	132685623	132685631	ISL2	11.3717	+
chr3	132685631	132685646	Enhancer__chr3:132685595-132685662	0	+	chr3	132685631	132685646	STAT1::STAT2	10	+
chr3	132685634	132685655	Enhancer__chr3:132685595-132685662	0	+	chr3	132685634	132685655	IRF1	12.1129	+
chr3	132685639	132685654	Enhancer__chr3:132685595-132685662	0	+	chr3	132685639	132685654	FOXP1	11.5775	-
chr3	132685652	132685667	Enhancer__chr3:132685595-132685662	0	+	chr3	132685652	132685667	FOXP1	11.169	-
chr3	132685655	132685666	Enhancer__chr3:132685595-132685662	0	+	chr3	132685655	132685666	HOXC12	10.0364	-
chr3	132685660	132685672	Enhancer__chr3:132685595-132685662	0	+	chr3	132685660	132685672	MEF2A	13.9839	-
chr3	132685660	132685672	Enhancer__chr3:132685595-132685662	0	+	chr3	132685660	132685672	MEF2B	15.5455	-
chr3	132685660	132685672	Enhancer__chr3:132685595-132685662	0	+	chr3	132685660	132685672	MEF2D	13.8545	-
chr3	132757168	132757179	protein_coding__p1@TMEM108__chr3:132757215..132757247,+::	0	+	chr3	132757168	132757179	NRF1	10.5455	-
chr3	132757169	132757184	protein_coding__p1@TMEM108__chr3:132757215..132757247,+::	0	+	chr3	132757169	132757184	ZBTB33	10.0606	-
chr3	132757170	132757180	protein_coding__p1@TMEM108__chr3:132757215..132757247,+::	0	+	chr3	132757170	132757180	Hes1	9.74126	-
chr3	132757170	132757180	protein_coding__p1@TMEM108__chr3:132757215..132757247,+::	0	+	chr3	132757170	132757180	Tcfl5	10.75	-
chr3	132757170	132757181	protein_coding__p1@TMEM108__chr3:132757215..132757247,+::	0	+	chr3	132757170	132757181	NRF1	10.8909	-
chr3	132757174	132757185	protein_coding__p1@TMEM108__chr3:132757215..132757247,+::	0	+	chr3	132757174	132757185	NRF1	11.6727	-
chr3	132757179	132757193	protein_coding__p1@TMEM108__chr3:132757215..132757247,+::	0	+	chr3	132757179	132757193	PLAG1	9.68367	+
chr3	132757180	132757194	protein_coding__p1@TMEM108__chr3:132757215..132757247,+::	0	+	chr3	132757180	132757194	PLAG1	7.28571	+
chr3	132757182	132757193	protein_coding__p1@TMEM108__chr3:132757215..132757247,+::	0	+	chr3	132757182	132757193	TFAP2A	11.1455	-
chr3	132757182	132757195	protein_coding__p1@TMEM108__chr3:132757215..132757247,+::	0	+	chr3	132757182	132757195	TFAP2A(var.3)	13.1148	+
chr3	132757182	132757195	protein_coding__p1@TMEM108__chr3:132757215..132757247,+::	0	+	chr3	132757182	132757195	TFAP2B(var.3)	14	-
chr3	132757182	132757195	protein_coding__p1@TMEM108__chr3:132757215..132757247,+::	0	+	chr3	132757182	132757195	TFAP2C(var.3)	13.2414	+
chr3	132757200	132757215	protein_coding__p1@TMEM108__chr3:132757215..132757247,+::	0	+	chr3	132757200	132757215	ZBTB33	9.54545	-
chr3	132757213	132757223	protein_coding__p1@TMEM108__chr3:132757215..132757247,+::	0	+	chr3	132757213	132757223	Hes1	10.6364	-
chr3	132757213	132757223	protein_coding__p1@TMEM108__chr3:132757215..132757247,+::	0	+	chr3	132757213	132757223	Tcfl5	10.0968	-
chr3	132757214	132757225	protein_coding__p1@TMEM108__chr3:132757215..132757247,+::	0	+	chr3	132757214	132757225	NRF1	18.0545	+
chr3	132757214	132757226	protein_coding__p1@TMEM108__chr3:132757215..132757247,+::	0	+	chr3	132757214	132757226	HINFP	9.9697	+
chr3	132757215	132757226	protein_coding__p1@TMEM108__chr3:132757215..132757247,+::	0	+	chr3	132757215	132757226	EGR2	9.10345	-
chr3	132757217	132757232	protein_coding__p1@TMEM108__chr3:132757215..132757247,+::	0	+	chr3	132757217	132757232	EGR3	7.13793	-
chr3	132757219	132757230	protein_coding__p1@TMEM108__chr3:132757215..132757247,+::	0	+	chr3	132757219	132757230	NRF1	10.2364	-
chr3	132976026	132976032	antisense__NA__chr3:132976056..132976062,-	0	-	chr3	132976015	132976032	Rhox11	12.1711	-
chr3	132976031	132976042	antisense__NA__chr3:132976056..132976062,-	0	-	chr3	132976031	132976042	HOXC12	10.1273	-
chr3	132976056	132976067	antisense__NA__chr3:132976056..132976062,-	0	-	chr3	132976056	132976067	BATF::JUN	11.0769	+
chr3	132976058	132976069	antisense__NA__chr3:132976056..132976062,-	0	-	chr3	132976058	132976069	JUND	10.2766	+
chr3	132976059	132976068	antisense__NA__chr3:132976056..132976062,-	0	-	chr3	132976059	132976068	JDP2	10.1207	-
chr3	132976063	132976073	antisense__NA__chr3:132976056..132976062,-	0	-	chr3	132976063	132976073	POU6F2	13.3091	-
chr3	132976090	132976100	antisense__NA__chr3:132976056..132976062,-	0	-	chr3	132976090	132976100	GSC	11.2075	-
chr3	132976091	132976099	antisense__NA__chr3:132976056..132976062,-	0	-	chr3	132976091	132976099	OTX2	11.8936	-
chr3	132976091	132976099	antisense__NA__chr3:132976056..132976062,-	0	-	chr3	132976091	132976099	Pitx1	11	-
chr3	132976091	132976100	antisense__NA__chr3:132976056..132976062,-	0	-	chr3	132976091	132976100	PITX3	10.9808	-
chr3	132976134	132976141	antisense__NA__chr3:132976056..132976062,-	0	-	chr3	132976134	132976145	FOSL2	10.1455	-
chr3	13305567	13305568	Enhancer__chr3:13305478-13305792	0	+	chr3	13305556	13305568	MEF2A	14.1452	+
chr3	13305567	13305568	Enhancer__chr3:13305478-13305792	0	+	chr3	13305556	13305568	MEF2B	12.4545	+
chr3	13305567	13305568	Enhancer__chr3:13305478-13305792	0	+	chr3	13305556	13305568	MEF2D	11.3455	+
chr3	13305567	13305569	Enhancer__chr3:13305478-13305792	0	+	chr3	13305554	13305569	MEF2C	12.4237	+
chr3	13305577	13305592	Enhancer__chr3:13305478-13305792	0	+	chr3	13305577	13305592	Nr5a2	9.44828	-
chr3	13305602	13305623	Enhancer__chr3:13305478-13305792	0	+	chr3	13305602	13305623	REST	4.41837	-
chr3	13305615	13305628	Enhancer__chr3:13305478-13305792	0	+	chr3	13305615	13305628	NR2F1	12.102	-
chr3	13305619	13305631	Enhancer__chr3:13305478-13305792	0	+	chr3	13305619	13305631	INSM1	14.8367	-
chr3	13305639	13305649	Enhancer__chr3:13305478-13305792	0	+	chr3	13305639	13305649	REL	14.0101	-
chr3	13305639	13305649	Enhancer__chr3:13305478-13305792	0	+	chr3	13305639	13305649	RELA	15.8878	-
chr3	13305650	13305664	Enhancer__chr3:13305478-13305792	0	+	chr3	13305650	13305664	Bcl6	10.2097	+
chr3	13305654	13305665	Enhancer__chr3:13305478-13305792	0	+	chr3	13305654	13305665	Nkx2-5(var.2)	14.3818	-
chr3	133118822	133118823	protein_coding__p1@BFSP2__chr3:133118890..133118925,+::	0	+	chr3	133118802	133118823	REST	8.57143	+
chr3	133118822	133118829	protein_coding__p1@BFSP2__chr3:133118890..133118925,+::	0	+	chr3	133118819	133118829	REL	12.2828	+
chr3	133118822	133118829	protein_coding__p1@BFSP2__chr3:133118890..133118925,+::	0	+	chr3	133118819	133118829	RELA	13.3061	+
chr3	133118834	133118844	protein_coding__p1@BFSP2__chr3:133118890..133118925,+::	0	+	chr3	133118834	133118844	BHLHE41	8.32692	+
chr3	133118835	133118845	protein_coding__p1@BFSP2__chr3:133118890..133118925,+::	0	+	chr3	133118835	133118845	Arntl	11.5738	-
chr3	133118835	133118845	protein_coding__p1@BFSP2__chr3:133118890..133118925,+::	0	+	chr3	133118835	133118845	Mitf	11.0816	-
chr3	133118837	133118845	protein_coding__p1@BFSP2__chr3:133118890..133118925,+::	0	+	chr3	133118837	133118845	Pax2	9.71111	-
chr3	133118845	133118856	protein_coding__p1@BFSP2__chr3:133118890..133118925,+::	0	+	chr3	133118845	133118856	RUNX1	11.9483	-
chr3	133118859	133118876	protein_coding__p1@BFSP2__chr3:133118890..133118925,+::	0	+	chr3	133118859	133118876	Rhox11	10.8158	+
chr3	133118883	133118898	protein_coding__p1@BFSP2__chr3:133118890..133118925,+::	0	+	chr3	133118883	133118898	RXRA::VDR	7.15596	-
chr3	133118883	133118899	protein_coding__p1@BFSP2__chr3:133118890..133118925,+::	0	+	chr3	133118883	133118899	Vdr	11.8689	-
chr3	133118899	133118908	protein_coding__p1@BFSP2__chr3:133118890..133118925,+::	0	+	chr3	133118899	133118908	HIC2	11.4545	-
chr3	133118919	133118930	protein_coding__p1@BFSP2__chr3:133118890..133118925,+::	0	+	chr3	133118919	133118930	TBX20	10.6212	+
chr3	133118924	133118935	protein_coding__p1@BFSP2__chr3:133118890..133118925,+::	0	+	chr3	133118924	133118935	BATF::JUN	10.9423	+
chr3	133174868	133174885	antisense__p1@ENST00000515542,p1@uc003epo.2__chr3:133174860..133174888,-	0	-	chr3	133174868	133174885	Foxk1	9.8961	+
chr3	133174893	133174903	antisense__p1@ENST00000515542,p1@uc003epo.2__chr3:133174860..133174888,-	0	-	chr3	133174893	133174903	CUX1	12.051	+
chr3	133174893	133174903	antisense__p1@ENST00000515542,p1@uc003epo.2__chr3:133174860..133174888,-	0	-	chr3	133174893	133174903	CUX2	11.9796	+
chr3	133174893	133174903	antisense__p1@ENST00000515542,p1@uc003epo.2__chr3:133174860..133174888,-	0	-	chr3	133174893	133174903	PAX3	9.90566	-
chr3	133174893	133174903	antisense__p1@ENST00000515542,p1@uc003epo.2__chr3:133174860..133174888,-	0	-	chr3	133174893	133174903	PAX7	9.43636	+
chr3	133174912	133174924	antisense__p1@ENST00000515542,p1@uc003epo.2__chr3:133174860..133174888,-	0	-	chr3	133174912	133174924	ZBTB7B	14.3103	-
chr3	133174912	133174924	antisense__p1@ENST00000515542,p1@uc003epo.2__chr3:133174860..133174888,-	0	-	chr3	133174912	133174924	ZBTB7C	14.5323	-
chr3	133174913	133174925	antisense__p1@ENST00000515542,p1@uc003epo.2__chr3:133174860..133174888,-	0	-	chr3	133174913	133174925	ZBTB7A	14.1571	-
chr3	133174920	133174929	antisense__p1@ENST00000515542,p1@uc003epo.2__chr3:133174860..133174888,-	0	-	chr3	133174920	133174929	THAP1	10.4474	+
chr3	133174921	133174933	antisense__p1@ENST00000515542,p1@uc003epo.2__chr3:133174860..133174888,-	0	-	chr3	133174921	133174933	ELF1	9.09091	+
chr3	133174922	133174933	antisense__p1@ENST00000515542,p1@uc003epo.2__chr3:133174860..133174888,-	0	-	chr3	133174922	133174933	SPDEF	13.7636	+
chr3	133174923	133174933	antisense__p1@ENST00000515542,p1@uc003epo.2__chr3:133174860..133174888,-	0	-	chr3	133174923	133174933	ELK1	9.57447	+
chr3	133174923	133174933	antisense__p1@ENST00000515542,p1@uc003epo.2__chr3:133174860..133174888,-	0	-	chr3	133174923	133174933	ELK3	10.9483	+
chr3	133174923	133174933	antisense__p1@ENST00000515542,p1@uc003epo.2__chr3:133174860..133174888,-	0	-	chr3	133174923	133174933	ETS1	11.3276	+
chr3	133174923	133174933	antisense__p1@ENST00000515542,p1@uc003epo.2__chr3:133174860..133174888,-	0	-	chr3	133174923	133174933	ETV1	11.1455	+
chr3	133174923	133174933	antisense__p1@ENST00000515542,p1@uc003epo.2__chr3:133174860..133174888,-	0	-	chr3	133174923	133174933	ETV3	12.5634	+
chr3	133174923	133174933	antisense__p1@ENST00000515542,p1@uc003epo.2__chr3:133174860..133174888,-	0	-	chr3	133174923	133174933	ETV4	11.2069	+
chr3	133174923	133174933	antisense__p1@ENST00000515542,p1@uc003epo.2__chr3:133174860..133174888,-	0	-	chr3	133174923	133174933	ETV5	11.6364	+
chr3	133174923	133174933	antisense__p1@ENST00000515542,p1@uc003epo.2__chr3:133174860..133174888,-	0	-	chr3	133174923	133174933	FEV	10.9615	+
chr3	133218246	133218248	Enhancer__chr3:133218187-133218327	0	+	chr3	133218238	133218248	ETS1	10.7586	-
chr3	133218246	133218253	Enhancer__chr3:133218187-133218327	0	+	chr3	133218239	133218253	E2F7	-3.32787	+
chr3	133218246	133218255	Enhancer__chr3:133218187-133218327	0	+	chr3	133218243	133218255	YY1	10.5	-
chr3	133218256	133218266	Enhancer__chr3:133218187-133218327	0	+	chr3	133218256	133218266	Myb	14.2623	-
chr3	133218257	133218272	Enhancer__chr3:133218187-133218327	0	+	chr3	133218257	133218272	MYBL2	9.70492	+
chr3	133218266	133218278	Enhancer__chr3:133218187-133218327	0	+	chr3	133218266	133218278	SP8	10.3553	-
chr3	133218275	133218283	Enhancer__chr3:133218187-133218327	0	+	chr3	133218275	133218283	GATA5	10.4483	-
chr3	133218283	133218298	Enhancer__chr3:133218187-133218327	0	+	chr3	133218283	133218298	LEF1	13.3387	-
chr3	133218284	133218298	Enhancer__chr3:133218187-133218327	0	+	chr3	133218284	133218298	TCF7L2	13.1091	-
chr3	133218286	133218298	Enhancer__chr3:133218187-133218327	0	+	chr3	133218286	133218298	Tcf7	11.3226	-
chr3	133218304	133218318	Enhancer__chr3:133218187-133218327	0	+	chr3	133218304	133218318	Pax6	13.7444	-
chr3	133218314	133218331	Enhancer__chr3:133218187-133218327	0	+	chr3	133218314	133218331	Rarb(var.2)	-3.93939	-
chr3	133218347	133218359	Enhancer__chr3:133218187-133218327	0	+	chr3	133218347	133218359	GRHL1	11.1724	+
chr3	133218348	133218358	Enhancer__chr3:133218187-133218327	0	+	chr3	133218348	133218358	TFCP2	13.3788	-
chr3	133218354	133218361	Enhancer__chr3:133218187-133218327	0	+	chr3	133218354	133218363	LIN54	11.8571	+
chr3	133225343	133225349	Enhancer__chr3:133225355-133225451	0	+	chr3	133225333	133225349	POU4F2	10.6727	-
chr3	133225343	133225349	Enhancer__chr3:133225355-133225451	0	+	chr3	133225333	133225349	POU4F3	10.3543	-
chr3	133225366	133225379	Enhancer__chr3:133225355-133225451	0	+	chr3	133225366	133225379	ELF3	8.22414	-
chr3	133225394	133225409	Enhancer__chr3:133225355-133225451	0	+	chr3	133225394	133225409	IRF9	4.25455	+
chr3	133225395	133225409	Enhancer__chr3:133225355-133225451	0	+	chr3	133225395	133225409	IRF7	8.51613	+
chr3	133225395	133225409	Enhancer__chr3:133225355-133225451	0	+	chr3	133225395	133225409	IRF8	12.4909	+
chr3	133225396	133225414	Enhancer__chr3:133225355-133225451	0	+	chr3	133225396	133225414	IRF2	7.56881	+
chr3	133225409	133225419	Enhancer__chr3:133225355-133225451	0	+	chr3	133225409	133225419	Sox3	11.3448	-
chr3	13325263	13325273	Enhancer__chr3:13325256-13325344	0	+	chr3	13325262	13325273	NRL	11.1923	+
chr3	13325263	13325277	Enhancer__chr3:13325256-13325344	0	+	chr3	13325262	13325277	MAFK	12.0222	-
chr3	13325263	13325278	Enhancer__chr3:13325256-13325344	0	+	chr3	13325260	13325278	MAFF	10.6	-
chr3	13325272	13325281	Enhancer__chr3:13325256-13325344	0	+	chr3	13325272	13325281	NFIX	10.4894	+
chr3	13325289	13325309	Enhancer__chr3:13325256-13325344	0	+	chr3	13325289	13325309	RREB1	7.05505	+
chr3	13325303	13325311	Enhancer__chr3:13325256-13325344	0	+	chr3	13325303	13325311	TBX1	11.9388	-
chr3	13325303	13325311	Enhancer__chr3:13325256-13325344	0	+	chr3	13325303	13325311	TBX4	10.8571	-
chr3	13325306	13325316	Enhancer__chr3:13325256-13325344	0	+	chr3	13325306	13325316	ERF	11.2	-
chr3	13325333	13325344	Enhancer__chr3:13325256-13325344	0	+	chr3	13325333	13325344	E2F6	13.3621	+
chr3	13325335	13325348	Enhancer__chr3:13325256-13325344	0	+	chr3	13325335	13325348	NFKB1	1.85714	+
chr3	13325335	13325348	Enhancer__chr3:13325256-13325344	0	+	chr3	13325335	13325348	NFKB2	8.78788	+
chr3	13325337	13325347	Enhancer__chr3:13325256-13325344	0	+	chr3	13325337	13325347	RELA	12.8163	-
chr3	13325338	13325348	Enhancer__chr3:13325256-13325344	0	+	chr3	13325338	13325348	REL	10.7071	-
chr3	13325339	13325356	Enhancer__chr3:13325256-13325344	0	+	chr3	13325339	13325356	SP4	11.4545	+
chr3	13325342	13325352	Enhancer__chr3:13325256-13325344	0	+	chr3	13325342	13325352	Klf4	10.3163	-
chr3	13325342	13325353	Enhancer__chr3:13325256-13325344	0	+	chr3	13325342	13325353	KLF16	11.4828	+
chr3	13325342	13325353	Enhancer__chr3:13325256-13325344	0	+	chr3	13325342	13325353	SP1	15.8077	+
chr3	13325342	13325353	Enhancer__chr3:13325256-13325344	0	+	chr3	13325342	13325353	SP3	11.7886	+
chr3	13325342	13325356	Enhancer__chr3:13325256-13325344	0	+	chr3	13325342	13325356	EGR1	11.2115	+
chr3	13325342	13325357	Enhancer__chr3:13325256-13325344	0	+	chr3	13325342	13325357	SP2	17.5517	+
chr3	133289177	133289192	Enhancer__chr3:133289121-133289251	0	+	chr3	133289177	133289192	MAFK	12.8444	+
chr3	133289181	133289192	Enhancer__chr3:133289121-133289251	0	+	chr3	133289181	133289192	NRL	10.5962	-
chr3	133289200	133289210	Enhancer__chr3:133289121-133289251	0	+	chr3	133289200	133289210	Sox3	12.4483	-
chr3	133289200	133289210	Enhancer__chr3:133289121-133289251	0	+	chr3	133289200	133289210	Sox6	14.5857	-
chr3	133289201	133289210	Enhancer__chr3:133289121-133289251	0	+	chr3	133289201	133289210	SOX9	13.1463	-
chr3	133289202	133289210	Enhancer__chr3:133289121-133289251	0	+	chr3	133289202	133289210	Sox2	13.6721	-
chr3	133289213	133289230	Enhancer__chr3:133289121-133289251	0	+	chr3	133289213	133289230	Rarg(var.2)	-6.63636	-
chr3	133289223	133289238	Enhancer__chr3:133289121-133289251	0	+	chr3	133289223	133289238	NR2C2	10.2429	-
chr3	133292477	133292479	protein_coding__p3@CDV3__chr3:133292547..133292564,+::	0	+	chr3	133292458	133292479	ZNF263	21.6122	-
chr3	133292477	133292479	protein_coding__p3@CDV3__chr3:133292547..133292564,+::	0	+	chr3	133292461	133292479	EWSR1-FLI1	-5.05263	-
chr3	133292477	133292480	protein_coding__p3@CDV3__chr3:133292547..133292564,+::	0	+	chr3	133292466	133292480	EGR1	12.8462	+
chr3	133292477	133292481	protein_coding__p3@CDV3__chr3:133292547..133292564,+::	0	+	chr3	133292470	133292481	E2F6	14.7759	-
chr3	133292477	133292482	protein_coding__p3@CDV3__chr3:133292547..133292564,+::	0	+	chr3	133292467	133292482	PRDM1	10.1818	-
chr3	133292477	133292483	protein_coding__p3@CDV3__chr3:133292547..133292564,+::	0	+	chr3	133292462	133292483	ZNF263	20.9388	-
chr3	133292477	133292485	protein_coding__p3@CDV3__chr3:133292547..133292564,+::	0	+	chr3	133292475	133292485	MZF1(var.2)	10.9798	-
chr3	133292477	133292487	protein_coding__p3@CDV3__chr3:133292547..133292564,+::	0	+	chr3	133292472	133292487	SP2	15.9483	+
chr3	133292477	133292487	protein_coding__p3@CDV3__chr3:133292547..133292564,+::	0	+	chr3	133292477	133292487	KLF5	14.2653	+
chr3	133292477	133292488	protein_coding__p3@CDV3__chr3:133292547..133292564,+::	0	+	chr3	133292467	133292488	ZNF263	20.3673	-
chr3	133292477	133292495	protein_coding__p3@CDV3__chr3:133292547..133292564,+::	0	+	chr3	133292474	133292495	ZNF263	17.9184	-
chr3	133292478	133292498	protein_coding__p3@CDV3__chr3:133292547..133292564,+::	0	+	chr3	133292478	133292498	RREB1	6.61468	+
chr3	133292478	133292499	protein_coding__p3@CDV3__chr3:133292547..133292564,+::	0	+	chr3	133292478	133292499	ZNF263	17.7347	-
chr3	133292479	133292489	protein_coding__p3@CDV3__chr3:133292547..133292564,+::	0	+	chr3	133292479	133292489	ZNF740	11.8807	+
chr3	133292479	133292497	protein_coding__p3@CDV3__chr3:133292547..133292564,+::	0	+	chr3	133292479	133292497	EWSR1-FLI1	-4.46053	-
chr3	133292479	133292500	protein_coding__p3@CDV3__chr3:133292547..133292564,+::	0	+	chr3	133292479	133292500	ZNF263	17.0408	-
chr3	133292484	133292505	protein_coding__p3@CDV3__chr3:133292547..133292564,+::	0	+	chr3	133292484	133292505	ZNF263	19.7347	-
chr3	133292492	133292502	protein_coding__p3@CDV3__chr3:133292547..133292564,+::	0	+	chr3	133292492	133292502	MZF1(var.2)	12.0101	-
chr3	133292512	133292522	protein_coding__p3@CDV3__chr3:133292547..133292564,+::	0	+	chr3	133292512	133292522	Tcfl5	10.0161	-
chr3	133292512	133292523	protein_coding__p3@CDV3__chr3:133292547..133292564,+::	0	+	chr3	133292512	133292523	NRF1	15.3636	-
chr3	133292513	133292524	protein_coding__p3@CDV3__chr3:133292547..133292564,+::	0	+	chr3	133292513	133292524	NRF1	14.1636	+
chr3	133292514	133292524	protein_coding__p3@CDV3__chr3:133292547..133292564,+::	0	+	chr3	133292514	133292524	Hes1	9.74126	+
chr3	133292514	133292524	protein_coding__p3@CDV3__chr3:133292547..133292564,+::	0	+	chr3	133292514	133292524	Tcfl5	10.75	-
chr3	133292532	133292544	protein_coding__p3@CDV3__chr3:133292547..133292564,+::	0	+	chr3	133292532	133292544	HES5	14.1034	+
chr3	133292532	133292544	protein_coding__p3@CDV3__chr3:133292547..133292564,+::	0	+	chr3	133292532	133292544	HES7	14.5862	-
chr3	133292532	133292549	protein_coding__p3@CDV3__chr3:133292547..133292564,+::	0	+	chr3	133292532	133292549	PAX9	2.36364	+
chr3	133292533	133292543	protein_coding__p3@CDV3__chr3:133292547..133292564,+::	0	+	chr3	133292533	133292543	BHLHE40	10.0769	+
chr3	133292533	133292543	protein_coding__p3@CDV3__chr3:133292547..133292564,+::	0	+	chr3	133292533	133292543	BHLHE41	7.23077	-
chr3	133292533	133292543	protein_coding__p3@CDV3__chr3:133292547..133292564,+::	0	+	chr3	133292533	133292543	Hes1	12.4056	+
chr3	133292533	133292543	protein_coding__p3@CDV3__chr3:133292547..133292564,+::	0	+	chr3	133292533	133292543	HEY1	14.1818	+
chr3	133292533	133292543	protein_coding__p3@CDV3__chr3:133292547..133292564,+::	0	+	chr3	133292533	133292543	HEY2	13.1207	-
chr3	133292533	133292543	protein_coding__p3@CDV3__chr3:133292547..133292564,+::	0	+	chr3	133292533	133292543	Tcfl5	11.2177	-
chr3	133292534	133292547	protein_coding__p3@CDV3__chr3:133292547..133292564,+::	0	+	chr3	133292534	133292547	Hes2	10.7143	-
chr3	133292551	133292572	protein_coding__p3@CDV3__chr3:133292547..133292564,+::	0	+	chr3	133292551	133292572	REST	4.57143	+
chr3	133292567	133292580	protein_coding__p3@CDV3__chr3:133292547..133292564,+::	0	+	chr3	133292567	133292580	ZBTB18	10.5429	-
chr3	133292575	133292585	protein_coding__p3@CDV3__chr3:133292547..133292564,+::	0	+	chr3	133292575	133292585	Tcfl5	9.89516	-
chr3	133292578	133292590	protein_coding__p3@CDV3__chr3:133292547..133292564,+::	0	+	chr3	133292578	133292590	HES5	1.55172	-
chr3	133292578	133292590	protein_coding__p3@CDV3__chr3:133292547..133292564,+::	0	+	chr3	133292578	133292590	HES7	5.10345	+
chr3	133292579	133292589	protein_coding__p3@CDV3__chr3:133292547..133292564,+::	0	+	chr3	133292579	133292589	Hes1	11.4476	-
chr3	133292579	133292589	protein_coding__p3@CDV3__chr3:133292547..133292564,+::	0	+	chr3	133292579	133292589	HEY1	11.6364	-
chr3	133292579	133292589	protein_coding__p3@CDV3__chr3:133292547..133292564,+::	0	+	chr3	133292579	133292589	HEY2	11.8276	-
chr3	133292579	133292589	protein_coding__p3@CDV3__chr3:133292547..133292564,+::	0	+	chr3	133292579	133292589	Tcfl5	10.6129	-
chr3	133292585	133292592	protein_coding__p3@CDV3__chr3:133292547..133292564,+::	0	+	chr3	133292585	133292600	NR2C2	9.92857	-
chr3	133292585	133292592	protein_coding__p3@CDV3__chr3:133292547..133292564,+::	0	+	chr3	133292585	133292600	Pparg::Rxra	11.982	-
chr3	133292590	133292592	protein_coding__p3@CDV3__chr3:133292547..133292564,+::	0	+	chr3	133292590	133292600	MZF1(var.2)	11.6364	-
chr3	133380730	133380735	protein_coding__p1@TOPBP1__chr3:133380731..133380834,-::	0	-	chr3	133380718	133380735	SP4	6.67273	+
chr3	133380730	133380735	protein_coding__p1@TOPBP1__chr3:133380731..133380834,-::	0	-	chr3	133380720	133380735	Klf12	8.37705	+
chr3	133380730	133380735	protein_coding__p1@TOPBP1__chr3:133380731..133380834,-::	0	-	chr3	133380721	133380735	EGR1	13.0769	+
chr3	133380753	133380765	protein_coding__p1@TOPBP1__chr3:133380731..133380834,-::	0	-	chr3	133380753	133380765	EHF	15.3443	+
chr3	133380753	133380765	protein_coding__p1@TOPBP1__chr3:133380731..133380834,-::	0	-	chr3	133380753	133380765	ELF1	15.8	+
chr3	133380753	133380765	protein_coding__p1@TOPBP1__chr3:133380731..133380834,-::	0	-	chr3	133380753	133380765	ELF4	13.5246	+
chr3	133380753	133380766	protein_coding__p1@TOPBP1__chr3:133380731..133380834,-::	0	-	chr3	133380753	133380766	ELF3	14.6724	+
chr3	133380753	133380769	protein_coding__p1@TOPBP1__chr3:133380731..133380834,-::	0	-	chr3	133380753	133380769	SOX4	-14	-
chr3	133380754	133380765	protein_coding__p1@TOPBP1__chr3:133380731..133380834,-::	0	-	chr3	133380754	133380765	ELF5	13.2364	+
chr3	133380754	133380765	protein_coding__p1@TOPBP1__chr3:133380731..133380834,-::	0	-	chr3	133380754	133380765	ETV2	9.85246	+
chr3	133380754	133380765	protein_coding__p1@TOPBP1__chr3:133380731..133380834,-::	0	-	chr3	133380754	133380765	SPDEF	12.1818	+
chr3	133380755	133380766	protein_coding__p1@TOPBP1__chr3:133380731..133380834,-::	0	-	chr3	133380755	133380766	ELK4	11.9455	-
chr3	133380756	133380767	protein_coding__p1@TOPBP1__chr3:133380731..133380834,-::	0	-	chr3	133380756	133380767	Gabpa	11.5902	+
chr3	133380783	133380794	protein_coding__p1@TOPBP1__chr3:133380731..133380834,-::	0	-	chr3	133380783	133380794	E2F4	12.7759	-
chr3	133380783	133380797	protein_coding__p1@TOPBP1__chr3:133380731..133380834,-::	0	-	chr3	133380783	133380797	E2F7	0.42623	+
chr3	133380784	133380796	protein_coding__p1@TOPBP1__chr3:133380731..133380834,-::	0	-	chr3	133380784	133380796	E2F1	13.0656	-
chr3	133380784	133380796	protein_coding__p1@TOPBP1__chr3:133380731..133380834,-::	0	-	chr3	133380784	133380796	E2F8	6.40244	+
chr3	133380796	133380807	protein_coding__p1@TOPBP1__chr3:133380731..133380834,-::	0	-	chr3	133380796	133380807	NRF1	13.0364	-
chr3	133380811	133380822	protein_coding__p1@TOPBP1__chr3:133380731..133380834,-::	0	-	chr3	133380811	133380822	Gabpa	11.0164	-
chr3	133380812	133380823	protein_coding__p1@TOPBP1__chr3:133380731..133380834,-::	0	-	chr3	133380812	133380823	ELK4	11.8364	+
chr3	133380813	133380823	protein_coding__p1@TOPBP1__chr3:133380731..133380834,-::	0	-	chr3	133380813	133380823	ETS1	11.0345	-
chr3	133380813	133380823	protein_coding__p1@TOPBP1__chr3:133380731..133380834,-::	0	-	chr3	133380813	133380823	FLI1	11.1702	-
chr3	133380813	133380824	protein_coding__p1@TOPBP1__chr3:133380731..133380834,-::	0	-	chr3	133380813	133380824	ETV2	9.67213	-
chr3	133380820	133380830	protein_coding__p1@TOPBP1__chr3:133380731..133380834,-::	0	-	chr3	133380820	133380830	ETV6	10.9808	+
chr3	133380823	133380838	protein_coding__p1@TOPBP1__chr3:133380731..133380834,-::	0	-	chr3	133380823	133380838	JUND(var.2)	13.9787	+
chr3	133380824	133380837	protein_coding__p1@TOPBP1__chr3:133380731..133380834,-::	0	-	chr3	133380824	133380837	JUN	12.1429	+
chr3	133380825	133380838	protein_coding__p1@TOPBP1__chr3:133380731..133380834,-::	0	-	chr3	133380825	133380838	ATF4	9.52459	+
chr3	133380825	133380839	protein_coding__p1@TOPBP1__chr3:133380731..133380834,-::	0	-	chr3	133380825	133380839	ATF7	9.25714	-
chr3	133380826	133380838	protein_coding__p1@TOPBP1__chr3:133380731..133380834,-::	0	-	chr3	133380826	133380838	JDP2(var.2)	7.04082	-
chr3	133380828	133380836	protein_coding__p1@TOPBP1__chr3:133380731..133380834,-::	0	-	chr3	133380828	133380836	CREB1	12.4234	+
chr3	133380835	133380845	protein_coding__p1@TOPBP1__chr3:133380731..133380834,-::	0	-	chr3	133380835	133380848	Myod1	13.2245	-
chr3	133380838	133380845	protein_coding__p1@TOPBP1__chr3:133380731..133380834,-::	0	-	chr3	133380838	133380848	Ascl2	12.7429	+
chr3	133380838	133380845	protein_coding__p1@TOPBP1__chr3:133380731..133380834,-::	0	-	chr3	133380838	133380848	ID4	11.0492	-
chr3	133380838	133380845	protein_coding__p1@TOPBP1__chr3:133380731..133380834,-::	0	-	chr3	133380838	133380848	NHLH1	11.8448	-
chr3	133380838	133380845	protein_coding__p1@TOPBP1__chr3:133380731..133380834,-::	0	-	chr3	133380838	133380849	Myog	15.5306	+
chr3	133380838	133380845	protein_coding__p1@TOPBP1__chr3:133380731..133380834,-::	0	-	chr3	133380838	133380849	Tcf12	15.102	+
chr3	133393314	133393316	Enhancer__chr3:133393318-133393395	0	+	chr3	133393302	133393316	EBF1	10.7869	-
chr3	133393341	133393354	Enhancer__chr3:133393318-133393395	0	+	chr3	133393341	133393354	TFAP2A(var.3)	9.37705	+
chr3	133393345	133393357	Enhancer__chr3:133393318-133393395	0	+	chr3	133393345	133393357	ZBTB7A	10.9	-
chr3	133393399	133393414	Enhancer__chr3:133393318-133393395	0	+	chr3	133393399	133393414	ZBTB33	10.2879	-
chr3	133393403	133393414	Enhancer__chr3:133393318-133393395	0	+	chr3	133393403	133393414	E2F4	11.5517	+
chr3	133393413	133393423	Enhancer__chr3:133393318-133393395	0	+	chr3	133393413	133393423	ZNF740	11.1835	-
chr3	133393423	133393429	Enhancer__chr3:133393318-133393395	0	+	chr3	133393423	133393435	HES5	1.84483	+
chr3	133393424	133393429	Enhancer__chr3:133393318-133393395	0	+	chr3	133393424	133393434	Hes1	10.0909	-
chr3	133461606	133461616	Enhancer__chr3:133461507-133461687	0	+	chr3	133461602	133461616	Rfx1	9.67241	+
chr3	133461619	133461630	Enhancer__chr3:133461507-133461687	0	+	chr3	133461619	133461630	Foxo1	11.6034	-
chr3	133461621	133461633	Enhancer__chr3:133461507-133461687	0	+	chr3	133461621	133461633	Foxd3	10.837	-
chr3	133461624	133461638	Enhancer__chr3:133461507-133461687	0	+	chr3	133461624	133461638	Arid5a	10.7738	-
chr3	133461628	133461642	Enhancer__chr3:133461507-133461687	0	+	chr3	133461628	133461642	Arid5a	10.8214	+
chr3	133461629	133461641	Enhancer__chr3:133461507-133461687	0	+	chr3	133461629	133461641	Foxd3	11.2609	+
chr3	133461634	133461649	Enhancer__chr3:133461507-133461687	0	+	chr3	133461634	133461649	HNF4G	10.75	+
chr3	133461659	133461673	Enhancer__chr3:133461507-133461687	0	+	chr3	133461659	133461673	EGR1	10.0385	+
chr3	133461660	133461679	Enhancer__chr3:133461507-133461687	0	+	chr3	133461660	133461679	CTCF	13.082	-
chr3	133461663	133461677	Enhancer__chr3:133461507-133461687	0	+	chr3	133461663	133461677	ZIC1	9.46809	+
chr3	133461663	133461678	Enhancer__chr3:133461507-133461687	0	+	chr3	133461663	133461678	ZIC3	12.2714	+
chr3	133461663	133461678	Enhancer__chr3:133461507-133461687	0	+	chr3	133461663	133461678	ZIC4	12.2545	+
chr3	133461681	133461688	Enhancer__chr3:133461507-133461687	0	+	chr3	133461681	133461688	NFATC2	12.2022	+
chr3	133461696	133461704	Enhancer__chr3:133461507-133461687	0	+	chr3	133461696	133461704	ARNT::HIF1A	12.0395	-
chr3	133464811	133464815	protein_coding__NA__chr3:133464879..133464892,+::	0	+	chr3	133464807	133464815	MEIS2	11.7869	-
chr3	133464811	133464815	protein_coding__NA__chr3:133464879..133464892,+::	0	+	chr3	133464807	133464815	MEIS3	11.5	-
chr3	133464849	133464860	protein_coding__NA__chr3:133464879..133464892,+::	0	+	chr3	133464849	133464860	E2F6	12.2241	-
chr3	133464873	133464880	protein_coding__NA__chr3:133464879..133464892,+::	0	+	chr3	133464873	133464880	SPIB	11.2333	-
chr3	133464879	133464890	protein_coding__NA__chr3:133464879..133464892,+::	0	+	chr3	133464879	133464890	FOXH1	11.5385	-
chr3	133464880	133464898	protein_coding__NA__chr3:133464879..133464892,+::	0	+	chr3	133464880	133464898	GATA1::TAL1	14.2182	-
chr3	133464903	133464915	protein_coding__NA__chr3:133464879..133464892,+::	0	+	chr3	133464903	133464915	HES7	3.75862	-
chr3	133502786	133502792	protein_coding__p4@SRPRB__chr3:133502863..133502882,+::	0	+	chr3	133502781	133502792	E2F4	16.7586	+
chr3	133502786	133502792	protein_coding__p4@SRPRB__chr3:133502863..133502882,+::	0	+	chr3	133502781	133502792	E2F6	17.0862	+
chr3	133502786	133502796	protein_coding__p4@SRPRB__chr3:133502863..133502882,+::	0	+	chr3	133502778	133502796	EWSR1-FLI1	-10.6053	+
chr3	133502786	133502800	protein_coding__p4@SRPRB__chr3:133502863..133502882,+::	0	+	chr3	133502782	133502800	EWSR1-FLI1	-10.5395	+
chr3	133502786	133502803	protein_coding__p4@SRPRB__chr3:133502863..133502882,+::	0	+	chr3	133502785	133502803	EWSR1-FLI1	-10.0132	+
chr3	133502808	133502821	protein_coding__p4@SRPRB__chr3:133502863..133502882,+::	0	+	chr3	133502808	133502821	TFAP2C(var.3)	8.81034	-
chr3	133502810	133502822	protein_coding__p4@SRPRB__chr3:133502863..133502882,+::	0	+	chr3	133502810	133502822	HINFP	10.5303	-
chr3	133502816	133502835	protein_coding__p4@SRPRB__chr3:133502863..133502882,+::	0	+	chr3	133502816	133502835	CTCF	11.7705	+
chr3	133502819	133502833	protein_coding__p4@SRPRB__chr3:133502863..133502882,+::	0	+	chr3	133502819	133502833	Tcf21	7.92105	-
chr3	133502826	133502841	protein_coding__p4@SRPRB__chr3:133502863..133502882,+::	0	+	chr3	133502826	133502841	HNF4G	11.4038	+
chr3	133502826	133502841	protein_coding__p4@SRPRB__chr3:133502863..133502882,+::	0	+	chr3	133502826	133502841	Pparg::Rxra	10.4054	+
chr3	133502827	133502843	protein_coding__p4@SRPRB__chr3:133502863..133502882,+::	0	+	chr3	133502827	133502843	Rarg	-2.77551	+
chr3	133502852	133502866	protein_coding__p4@SRPRB__chr3:133502863..133502882,+::	0	+	chr3	133502852	133502866	MTF1	7.81707	+
chr3	133502854	133502864	protein_coding__p4@SRPRB__chr3:133502863..133502882,+::	0	+	chr3	133502854	133502864	Tcfl5	9.93548	-
chr3	133502862	133502873	protein_coding__p4@SRPRB__chr3:133502863..133502882,+::	0	+	chr3	133502862	133502873	Myog	13.2653	-
chr3	133502862	133502873	protein_coding__p4@SRPRB__chr3:133502863..133502882,+::	0	+	chr3	133502862	133502873	Tcf12	12.4286	-
chr3	133502863	133502873	protein_coding__p4@SRPRB__chr3:133502863..133502882,+::	0	+	chr3	133502863	133502873	NHLH1	12.1897	+
chr3	133502863	133502876	protein_coding__p4@SRPRB__chr3:133502863..133502882,+::	0	+	chr3	133502863	133502876	Myod1	13.5102	+
chr3	133502864	133502874	protein_coding__p4@SRPRB__chr3:133502863..133502882,+::	0	+	chr3	133502864	133502874	Myb	10.4754	+
chr3	133502894	133502901	protein_coding__p4@SRPRB__chr3:133502863..133502882,+::	0	+	chr3	133502894	133502905	SPDEF	15.2364	-
chr3	133614641	133614651	protein_coding__p1@RAB6B__chr3:133614597..133614681,-::	0	-	chr3	133614641	133614651	Tcfl5	10.0645	-
chr3	133614673	133614691	protein_coding__p1@RAB6B__chr3:133614597..133614681,-::	0	-	chr3	133614673	133614691	NFYA	9.34146	-
chr3	133614675	133614689	protein_coding__p1@RAB6B__chr3:133614597..133614681,-::	0	-	chr3	133614675	133614689	PLAG1	8.80612	-
chr3	133614686	133614707	protein_coding__p1@RAB6B__chr3:133614597..133614681,-::	0	-	chr3	133614686	133614707	ZNF263	19.6327	-
chr3	133614687	133614698	protein_coding__p1@RAB6B__chr3:133614597..133614681,-::	0	-	chr3	133614687	133614698	E2F4	14.7586	-
chr3	133614687	133614698	protein_coding__p1@RAB6B__chr3:133614597..133614681,-::	0	-	chr3	133614687	133614698	E2F6	16.0172	-
chr3	133614696	133614710	protein_coding__p1@RAB6B__chr3:133614597..133614681,-::	0	-	chr3	133614696	133614710	EGR1	14.8077	+
chr3	133614699	133614713	protein_coding__p1@RAB6B__chr3:133614597..133614681,-::	0	-	chr3	133614699	133614713	EGR1	12.75	+
chr3	133614705	133614716	protein_coding__p1@RAB6B__chr3:133614597..133614681,-::	0	-	chr3	133614705	133614716	NRF1	12.2727	+
chr3	133614710	133614721	protein_coding__p1@RAB6B__chr3:133614597..133614681,-::	0	-	chr3	133614710	133614721	NRF1	14.9636	-
chr3	133614737	133614749	protein_coding__p1@RAB6B__chr3:133614597..133614681,-::	0	-	chr3	133614737	133614749	Tcf7	8.51613	-
chr3	133614737	133614750	protein_coding__p1@RAB6B__chr3:133614597..133614681,-::	0	-	chr3	133614737	133614750	JUN	10.4082	+
chr3	133614739	133614751	protein_coding__p1@RAB6B__chr3:133614597..133614681,-::	0	-	chr3	133614739	133614751	Creb5	7.98182	-
chr3	133614739	133614751	protein_coding__p1@RAB6B__chr3:133614597..133614681,-::	0	-	chr3	133614739	133614751	JDP2(var.2)	8.40816	-
chr3	133614741	133614754	protein_coding__p1@RAB6B__chr3:133614597..133614681,-::	0	-	chr3	133614741	133614758	PAX1	7.96364	-
chr3	133614741	133614754	protein_coding__p1@RAB6B__chr3:133614597..133614681,-::	0	-	chr3	133614741	133614758	PAX9	1.34545	-
chr3	133614751	133614754	protein_coding__p1@RAB6B__chr3:133614597..133614681,-::	0	-	chr3	133614751	133614766	ZBTB33	10.7879	-
chr3	133631268	133631269	Enhancer__chr3:133631190-133631374	0	+	chr3	133631253	133631269	SRF	17	+
chr3	133631281	133631295	Enhancer__chr3:133631190-133631374	0	+	chr3	133631281	133631295	GLIS3	9.16667	-
chr3	133631283	133631298	Enhancer__chr3:133631190-133631374	0	+	chr3	133631283	133631298	JUND(var.2)	13.1702	+
chr3	133631284	133631297	Enhancer__chr3:133631190-133631374	0	+	chr3	133631284	133631297	JUN	13.5306	+
chr3	133631285	133631299	Enhancer__chr3:133631190-133631374	0	+	chr3	133631285	133631299	ATF7	7.22857	+
chr3	133631288	133631296	Enhancer__chr3:133631190-133631374	0	+	chr3	133631288	133631296	CREB1	11.3964	+
chr3	133631296	133631307	Enhancer__chr3:133631190-133631374	0	+	chr3	133631296	133631307	Gfi1b	11.5	+
chr3	133631328	133631338	Enhancer__chr3:133631190-133631374	0	+	chr3	133631328	133631338	TFCP2	10.9545	+
chr3	133776576	133776577	intergenic__NA__chr3:133776601..133776614,-::	0	-	chr3	133776569	133776577	MGA	11.3939	-
chr3	133776576	133776578	intergenic__NA__chr3:133776601..133776614,-::	0	-	chr3	133776568	133776578	SREBF1	11.7439	+
chr3	133776576	133776578	intergenic__NA__chr3:133776601..133776614,-::	0	-	chr3	133776568	133776578	SREBF2	13.5056	-
chr3	133776600	133776621	intergenic__NA__chr3:133776601..133776614,-::	0	-	chr3	133776600	133776621	IRF1	15.4355	-
chr3	133776602	133776617	intergenic__NA__chr3:133776601..133776614,-::	0	-	chr3	133776602	133776617	IRF9	-1.10909	+
chr3	133776603	133776617	intergenic__NA__chr3:133776601..133776614,-::	0	-	chr3	133776603	133776617	IRF7	16.129	+
chr3	133776603	133776617	intergenic__NA__chr3:133776601..133776614,-::	0	-	chr3	133776603	133776617	IRF8	7.01818	+
chr3	133776604	133776619	intergenic__NA__chr3:133776601..133776614,-::	0	-	chr3	133776604	133776619	PRDM1	15.2909	+
chr3	133776604	133776622	intergenic__NA__chr3:133776601..133776614,-::	0	-	chr3	133776604	133776622	IRF2	7.95413	+
chr3	133776622	133776643	intergenic__NA__chr3:133776601..133776614,-::	0	-	chr3	133776622	133776643	IRF1	15.6129	-
chr3	133776624	133776639	intergenic__NA__chr3:133776601..133776614,-::	0	-	chr3	133776624	133776639	IRF9	7.69091	+
chr3	133776625	133776639	intergenic__NA__chr3:133776601..133776614,-::	0	-	chr3	133776625	133776639	IRF7	11.4194	+
chr3	133776625	133776639	intergenic__NA__chr3:133776601..133776614,-::	0	-	chr3	133776625	133776639	IRF8	-1	+
chr3	133776626	133776641	intergenic__NA__chr3:133776601..133776614,-::	0	-	chr3	133776626	133776641	PRDM1	14.8182	+
chr3	133776626	133776641	intergenic__NA__chr3:133776601..133776614,-::	0	-	chr3	133776626	133776641	STAT1::STAT2	16.4848	-
chr3	133776626	133776644	intergenic__NA__chr3:133776601..133776614,-::	0	-	chr3	133776626	133776644	IRF2	12.4404	+
chr3	133776644	133776655	intergenic__NA__chr3:133776601..133776614,-::	0	-	chr3	133776644	133776655	E2F6	14.7414	-
chr3	133776649	133776663	intergenic__NA__chr3:133776601..133776614,-::	0	-	chr3	133776649	133776663	EBF1	10.541	-
chr3	133776654	133776669	intergenic__NA__chr3:133776601..133776614,-::	0	-	chr3	133776654	133776669	Pparg::Rxra	12.955	+
chr3	133776686	133776691	intergenic__NA__chr3:133776601..133776614,-::	0	-	chr3	133776686	133776694	ISL2	10.2655	-
chr3	133776686	133776691	intergenic__NA__chr3:133776601..133776614,-::	0	-	chr3	133776686	133776695	Nkx3-1	12.8545	-
chr3	133776686	133776691	intergenic__NA__chr3:133776601..133776614,-::	0	-	chr3	133776686	133776695	NKX3-2	12.5962	-
chr3	133969666	133969668	protein_coding__p1@RYK__chr3:133969673..133969735,-::	0	-	chr3	133969654	133969668	EGR1	16.3462	+
chr3	133969666	133969670	protein_coding__p1@RYK__chr3:133969673..133969735,-::	0	-	chr3	133969655	133969670	EGR3	5.24138	+
chr3	133969666	133969671	protein_coding__p1@RYK__chr3:133969673..133969735,-::	0	-	chr3	133969657	133969671	EGR1	17.25	+
chr3	133969666	133969673	protein_coding__p1@RYK__chr3:133969673..133969735,-::	0	-	chr3	133969658	133969673	EGR3	7.27586	+
chr3	133969666	133969674	protein_coding__p1@RYK__chr3:133969673..133969735,-::	0	-	chr3	133969660	133969674	EGR1	15.9615	+
chr3	133969666	133969677	protein_coding__p1@RYK__chr3:133969673..133969735,-::	0	-	chr3	133969663	133969677	EGR1	15.4038	+
chr3	133969666	133969679	protein_coding__p1@RYK__chr3:133969673..133969735,-::	0	-	chr3	133969664	133969679	EGR3	6.58621	+
chr3	133969711	133969722	protein_coding__p1@RYK__chr3:133969673..133969735,-::	0	-	chr3	133969711	133969722	NRF1	10.8182	-
chr3	133969712	133969723	protein_coding__p1@RYK__chr3:133969673..133969735,-::	0	-	chr3	133969712	133969723	NRF1	11.9455	+
chr3	133969714	133969725	protein_coding__p1@RYK__chr3:133969673..133969735,-::	0	-	chr3	133969714	133969725	NRF1	13.5818	+
chr3	133969721	133969732	protein_coding__p1@RYK__chr3:133969673..133969735,-::	0	-	chr3	133969721	133969732	NRF1	13.4182	-
chr3	133969722	133969736	protein_coding__p1@RYK__chr3:133969673..133969735,-::	0	-	chr3	133969722	133969736	EGR1	15.0577	+
chr3	133969740	133969756	protein_coding__p1@RYK__chr3:133969673..133969735,-::	0	-	chr3	133969740	133969756	EGR4	9.69091	+
chr3	133969742	133969753	protein_coding__p1@RYK__chr3:133969673..133969735,-::	0	-	chr3	133969742	133969753	EGR2	10.1897	+
chr3	133969756	133969771	protein_coding__p1@RYK__chr3:133969673..133969735,-::	0	-	chr3	133969756	133969771	CENPB	14.9231	-
chr3	133969763	133969774	protein_coding__p1@RYK__chr3:133969673..133969735,-::	0	-	chr3	133969763	133969774	Klf1	10.0152	-
chr3	134031556	134031560	Enhancer__chr3:134031444-134031760	0	+	chr3	134031547	134031560	Myod1	11.8776	-
chr3	134031556	134031560	Enhancer__chr3:134031444-134031760	0	+	chr3	134031549	134031560	Myog	13.8776	-
chr3	134031556	134031560	Enhancer__chr3:134031444-134031760	0	+	chr3	134031549	134031560	Tcf12	13.449	-
chr3	134031556	134031560	Enhancer__chr3:134031444-134031760	0	+	chr3	134031550	134031560	Ascl2	11.2143	-
chr3	134031556	134031560	Enhancer__chr3:134031444-134031760	0	+	chr3	134031550	134031560	NHLH1	15.4483	-
chr3	134031556	134031560	Enhancer__chr3:134031444-134031760	0	+	chr3	134031550	134031560	TCF3	11.2692	-
chr3	134031556	134031560	Enhancer__chr3:134031444-134031760	0	+	chr3	134031550	134031560	TCF4	11.102	+
chr3	134031556	134031563	Enhancer__chr3:134031444-134031760	0	+	chr3	134031550	134031563	Myod1	12.6735	+
chr3	134031563	134031573	Enhancer__chr3:134031444-134031760	0	+	chr3	134031563	134031573	Srebf1(var.2)	9.7931	-
chr3	134031563	134031573	Enhancer__chr3:134031444-134031760	0	+	chr3	134031563	134031573	SREBF2(var.2)	8.90909	-
chr3	134031563	134031573	Enhancer__chr3:134031444-134031760	0	+	chr3	134031563	134031573	TFAP4	14.0182	-
chr3	134031581	134031592	Enhancer__chr3:134031444-134031760	0	+	chr3	134031581	134031592	Nkx2-5(var.2)	13.0182	-
chr3	134031605	134031615	Enhancer__chr3:134031444-134031760	0	+	chr3	134031605	134031615	REL	14.3939	-
chr3	134031605	134031615	Enhancer__chr3:134031444-134031760	0	+	chr3	134031605	134031615	RELA	15.9286	-
chr3	134031608	134031620	Enhancer__chr3:134031444-134031760	0	+	chr3	134031608	134031620	INSM1	10.3163	-
chr3	134031645	134031660	Enhancer__chr3:134031444-134031760	0	+	chr3	134031645	134031660	Pparg::Rxra	11.5586	-
chr3	134031670	134031671	Enhancer__chr3:134031444-134031760	0	+	chr3	134031670	134031685	ZIC3	9.91429	-
chr3	134031670	134031671	Enhancer__chr3:134031444-134031760	0	+	chr3	134031670	134031685	ZIC4	12.1818	-
chr3	134032259	134032262	intergenic__p1@ENST00000482019__chr3:134032331..134032347,+::	0	+	chr3	134032242	134032262	RREB1	6.42202	-
chr3	134032259	134032264	intergenic__p1@ENST00000482019__chr3:134032331..134032347,+::	0	+	chr3	134032249	134032264	SP2	15.6207	-
chr3	134032259	134032264	intergenic__p1@ENST00000482019__chr3:134032331..134032347,+::	0	+	chr3	134032250	134032264	EGR1	11.5	-
chr3	134032259	134032264	intergenic__p1@ENST00000482019__chr3:134032331..134032347,+::	0	+	chr3	134032253	134032264	SP1	13.0192	-
chr3	134032259	134032265	intergenic__p1@ENST00000482019__chr3:134032331..134032347,+::	0	+	chr3	134032256	134032265	THAP1	10.6447	-
chr3	134032259	134032268	intergenic__p1@ENST00000482019__chr3:134032331..134032347,+::	0	+	chr3	134032254	134032268	PLAG1	5.66327	+
chr3	134032259	134032269	intergenic__p1@ENST00000482019__chr3:134032331..134032347,+::	0	+	chr3	134032258	134032269	NRF1	10.9636	-
chr3	134032259	134032273	intergenic__p1@ENST00000482019__chr3:134032331..134032347,+::	0	+	chr3	134032257	134032273	EGR4	10.5455	-
chr3	134032259	134032273	intergenic__p1@ENST00000482019__chr3:134032331..134032347,+::	0	+	chr3	134032258	134032273	EGR3	6.32759	-
chr3	134032259	134032274	intergenic__p1@ENST00000482019__chr3:134032331..134032347,+::	0	+	chr3	134032259	134032274	SP2	20.7069	-
chr3	134032260	134032274	intergenic__p1@ENST00000482019__chr3:134032331..134032347,+::	0	+	chr3	134032260	134032274	EGR1	16.25	-
chr3	134032260	134032275	intergenic__p1@ENST00000482019__chr3:134032331..134032347,+::	0	+	chr3	134032260	134032275	Klf12	9.95082	-
chr3	134032260	134032277	intergenic__p1@ENST00000482019__chr3:134032331..134032347,+::	0	+	chr3	134032260	134032277	SP4	11.2364	-
chr3	134032261	134032275	intergenic__p1@ENST00000482019__chr3:134032331..134032347,+::	0	+	chr3	134032261	134032275	KLF14	12.7414	-
chr3	134032263	134032274	intergenic__p1@ENST00000482019__chr3:134032331..134032347,+::	0	+	chr3	134032263	134032274	KLF16	15.8276	-
chr3	134032263	134032274	intergenic__p1@ENST00000482019__chr3:134032331..134032347,+::	0	+	chr3	134032263	134032274	SP1	17.8077	-
chr3	134032263	134032274	intergenic__p1@ENST00000482019__chr3:134032331..134032347,+::	0	+	chr3	134032263	134032274	SP3	14.374	-
chr3	134032264	134032274	intergenic__p1@ENST00000482019__chr3:134032331..134032347,+::	0	+	chr3	134032264	134032274	Klf4	16.1837	+
chr3	134032264	134032274	intergenic__p1@ENST00000482019__chr3:134032331..134032347,+::	0	+	chr3	134032264	134032274	KLF5	17	-
chr3	134032264	134032275	intergenic__p1@ENST00000482019__chr3:134032331..134032347,+::	0	+	chr3	134032264	134032275	Klf1	11.0152	-
chr3	134032295	134032306	intergenic__p1@ENST00000482019__chr3:134032331..134032347,+::	0	+	chr3	134032295	134032306	NRF1	9.16364	+
chr3	134032305	134032315	intergenic__p1@ENST00000482019__chr3:134032331..134032347,+::	0	+	chr3	134032305	134032315	TEAD1	12.6452	-
chr3	134032305	134032315	intergenic__p1@ENST00000482019__chr3:134032331..134032347,+::	0	+	chr3	134032305	134032315	TEAD4	12.2097	-
chr3	134032306	134032314	intergenic__p1@ENST00000482019__chr3:134032331..134032347,+::	0	+	chr3	134032306	134032314	TEAD3	12.3265	-
chr3	134032337	134032345	intergenic__p1@ENST00000482019__chr3:134032331..134032347,+::	0	+	chr3	134032337	134032345	TEAD3	11.9592	+
chr3	134032352	134032362	intergenic__p1@ENST00000482019__chr3:134032331..134032347,+::	0	+	chr3	134032352	134032362	TEAD1	12.1129	-
chr3	134032352	134032362	intergenic__p1@ENST00000482019__chr3:134032331..134032347,+::	0	+	chr3	134032352	134032362	TEAD4	12.4194	-
chr3	134032353	134032361	intergenic__p1@ENST00000482019__chr3:134032331..134032347,+::	0	+	chr3	134032353	134032361	TEAD3	12.551	-
chr3	134034501	134034515	Enhancer__chr3:134034499-134034569	0	+	chr3	134034501	134034515	JUN(var.2)	10.6154	+
chr3	134034503	134034514	Enhancer__chr3:134034499-134034569	0	+	chr3	134034503	134034514	BATF::JUN	11.1346	+
chr3	134034503	134034518	Enhancer__chr3:134034499-134034569	0	+	chr3	134034503	134034518	Bach1::Mafk	7.27632	-
chr3	134034504	134034519	Enhancer__chr3:134034499-134034569	0	+	chr3	134034504	134034519	Nfe2l2	10.6818	-
chr3	134034505	134034516	Enhancer__chr3:134034499-134034569	0	+	chr3	134034505	134034516	FOS	11.7447	+
chr3	134034505	134034516	Enhancer__chr3:134034499-134034569	0	+	chr3	134034505	134034516	FOSL1	12.9455	-
chr3	134034505	134034516	Enhancer__chr3:134034499-134034569	0	+	chr3	134034505	134034516	JUND	10.5957	+
chr3	134034506	134034517	Enhancer__chr3:134034499-134034569	0	+	chr3	134034506	134034517	FOSL2	11.3273	-
chr3	134034506	134034517	Enhancer__chr3:134034499-134034569	0	+	chr3	134034506	134034517	JUNB	12.7347	-
chr3	134034506	134034520	Enhancer__chr3:134034499-134034569	0	+	chr3	134034506	134034520	JUN(var.2)	12.9615	-
chr3	134034507	134034514	Enhancer__chr3:134034499-134034569	0	+	chr3	134034507	134034514	FOS::JUN	11.9703	-
chr3	134034507	134034518	Enhancer__chr3:134034499-134034569	0	+	chr3	134034507	134034518	BATF::JUN	12.1154	-
chr3	134034516	134034532	Enhancer__chr3:134034499-134034569	0	+	chr3	134034516	134034532	EGR4	10.1091	-
chr3	134034517	134034532	Enhancer__chr3:134034499-134034569	0	+	chr3	134034517	134034532	EGR3	5.34483	-
chr3	134034519	134034533	Enhancer__chr3:134034499-134034569	0	+	chr3	134034519	134034533	EGR1	9.65385	-
chr3	134034520	134034531	Enhancer__chr3:134034499-134034569	0	+	chr3	134034520	134034531	E2F6	12.6552	+
chr3	134034540	134034551	Enhancer__chr3:134034499-134034569	0	+	chr3	134034540	134034551	Klf1	11.8182	-
chr3	134034550	134034566	Enhancer__chr3:134034499-134034569	0	+	chr3	134034550	134034566	T	7.98077	+
chr3	134034564	134034575	Enhancer__chr3:134034499-134034569	0	+	chr3	134034564	134034575	MAX::MYC	9.62245	+
chr3	134034577	134034590	Enhancer__chr3:134034499-134034569	0	+	chr3	134034577	134034590	Myod1	10.898	-
chr3	134034579	134034592	Enhancer__chr3:134034499-134034569	0	+	chr3	134034579	134034592	ZBTB18	11.1857	-
chr3	134034580	134034590	Enhancer__chr3:134034499-134034569	0	+	chr3	134034580	134034590	NHLH1	11.4483	-
chr3	134034580	134034591	Enhancer__chr3:134034499-134034569	0	+	chr3	134034580	134034591	Myog	12.8367	+
chr3	134034580	134034591	Enhancer__chr3:134034499-134034569	0	+	chr3	134034580	134034591	Tcf12	12.5714	+
chr3	134034589	134034597	Enhancer__chr3:134034499-134034569	0	+	chr3	134034589	134034606	SP4	4.36364	-
chr3	134046005	134046016	Enhancer__chr3:134045700-134046050	0	+	chr3	134046005	134046016	Gata4	11.4138	-
chr3	134046006	134046017	Enhancer__chr3:134045700-134046050	0	+	chr3	134046006	134046017	Gata1	12.0204	-
chr3	134046008	134046016	Enhancer__chr3:134045700-134046050	0	+	chr3	134046008	134046016	GATA3	12.6727	+
chr3	134047179	134047188	Enhancer__chr3:134047160-134047394	0	+	chr3	134047179	134047188	THAP1	10.25	+
chr3	134047184	134047192	Enhancer__chr3:134047160-134047394	0	+	chr3	134047184	134047192	Sox2	12.8852	-
chr3	134047195	134047210	Enhancer__chr3:134047160-134047394	0	+	chr3	134047195	134047210	MAF::NFE2	14.6721	-
chr3	134047196	134047206	Enhancer__chr3:134047160-134047394	0	+	chr3	134047196	134047206	NHLH1	12.2931	+
chr3	134047196	134047206	Enhancer__chr3:134047160-134047394	0	+	chr3	134047196	134047206	TFAP4	11.6364	+
chr3	134047196	134047207	Enhancer__chr3:134047160-134047394	0	+	chr3	134047196	134047207	Myog	11.0816	+
chr3	134047196	134047207	Enhancer__chr3:134047160-134047394	0	+	chr3	134047196	134047207	Tcf12	10.8776	+
chr3	134047196	134047210	Enhancer__chr3:134047160-134047394	0	+	chr3	134047196	134047210	JUN(var.2)	11.4615	+
chr3	134047198	134047213	Enhancer__chr3:134047160-134047394	0	+	chr3	134047198	134047213	Bach1::Mafk	19.2237	-
chr3	134047199	134047210	Enhancer__chr3:134047160-134047394	0	+	chr3	134047199	134047210	JUNB	11	+
chr3	134047199	134047214	Enhancer__chr3:134047160-134047394	0	+	chr3	134047199	134047214	Nfe2l2	17.1667	-
chr3	134047200	134047211	Enhancer__chr3:134047160-134047394	0	+	chr3	134047200	134047211	FOS	15.3617	+
chr3	134047200	134047211	Enhancer__chr3:134047160-134047394	0	+	chr3	134047200	134047211	FOSL1	15.2909	-
chr3	134047200	134047211	Enhancer__chr3:134047160-134047394	0	+	chr3	134047200	134047211	JUND	14.5319	+
chr3	134047200	134047211	Enhancer__chr3:134047160-134047394	0	+	chr3	134047200	134047211	NFE2	7.87755	-
chr3	134047201	134047210	Enhancer__chr3:134047160-134047394	0	+	chr3	134047201	134047210	JDP2	9	+
chr3	134047201	134047212	Enhancer__chr3:134047160-134047394	0	+	chr3	134047201	134047212	FOSL2	16.7455	-
chr3	134047201	134047212	Enhancer__chr3:134047160-134047394	0	+	chr3	134047201	134047212	JUNB	16.2857	-
chr3	134047201	134047215	Enhancer__chr3:134047160-134047394	0	+	chr3	134047201	134047215	JUN(var.2)	14.8654	-
chr3	134047202	134047209	Enhancer__chr3:134047160-134047394	0	+	chr3	134047202	134047209	FOS::JUN	11.9703	-
chr3	134047202	134047213	Enhancer__chr3:134047160-134047394	0	+	chr3	134047202	134047213	BATF::JUN	14.3077	-
chr3	134047229	134047243	Enhancer__chr3:134047160-134047394	0	+	chr3	134047229	134047243	IRF7	10.7419	-
chr3	134047263	134047272	Enhancer__chr3:134047160-134047394	0	+	chr3	134047263	134047272	THAP1	9.92105	+
chr3	134050443	134050449	Enhancer__chr3:134050159-134050571	0	+	chr3	134050437	134050449	TFAP2A(var.2)	11.1636	+
chr3	134050443	134050449	Enhancer__chr3:134050159-134050571	0	+	chr3	134050437	134050449	TFAP2B	11.5818	+
chr3	134050443	134050449	Enhancer__chr3:134050159-134050571	0	+	chr3	134050437	134050449	TFAP2C	11.7347	-
chr3	134050443	134050451	Enhancer__chr3:134050159-134050571	0	+	chr3	134050437	134050451	PLAG1	7.33673	-
chr3	134050483	134050495	Enhancer__chr3:134050159-134050571	0	+	chr3	134050483	134050495	INSM1	11.0102	+
chr3	134050484	134050496	Enhancer__chr3:134050159-134050571	0	+	chr3	134050484	134050496	E2F8	4.32927	-
chr3	134050488	134050499	Enhancer__chr3:134050159-134050571	0	+	chr3	134050488	134050499	KLF16	10.5	-
chr3	134050488	134050499	Enhancer__chr3:134050159-134050571	0	+	chr3	134050488	134050499	SP1	16.0385	-
chr3	134050489	134050499	Enhancer__chr3:134050159-134050571	0	+	chr3	134050489	134050499	KLF5	12.9184	-
chr3	134050553	134050558	Enhancer__chr3:134050159-134050571	0	+	chr3	134050553	134050567	Zfx	11.803	-
chr3	134050555	134050558	Enhancer__chr3:134050159-134050571	0	+	chr3	134050555	134050568	TFAP2A(var.3)	10.082	+
chr3	134051278	134051280	Enhancer__chr3:134051149-134051359	0	+	chr3	134051265	134051280	Klf12	9.40984	+
chr3	134051300	134051309	Enhancer__chr3:134051149-134051359	0	+	chr3	134051300	134051309	THAP1	9.96053	+
chr3	134051301	134051314	Enhancer__chr3:134051149-134051359	0	+	chr3	134051301	134051314	TFAP2A(var.3)	11.2459	+
chr3	134051301	134051314	Enhancer__chr3:134051149-134051359	0	+	chr3	134051301	134051314	TFAP2B(var.3)	10.4754	+
chr3	134051301	134051314	Enhancer__chr3:134051149-134051359	0	+	chr3	134051301	134051314	TFAP2C(var.3)	10.7414	+
chr3	134051302	134051317	Enhancer__chr3:134051149-134051359	0	+	chr3	134051302	134051317	ZIC3	9.97143	+
chr3	134051302	134051317	Enhancer__chr3:134051149-134051359	0	+	chr3	134051302	134051317	ZIC4	11.1455	+
chr3	134051332	134051346	Enhancer__chr3:134051149-134051359	0	+	chr3	134051332	134051346	Stat4	10.6034	-
chr3	134051335	134051346	Enhancer__chr3:134051149-134051359	0	+	chr3	134051335	134051346	STAT3	10.6939	-
chr3	134051347	134051365	Enhancer__chr3:134051149-134051359	0	+	chr3	134051347	134051365	IRF2	4	-
chr3	134051360	134051371	Enhancer__chr3:134051149-134051359	0	+	chr3	134051360	134051371	HOXC13	12.6452	+
chr3	134051360	134051372	Enhancer__chr3:134051149-134051359	0	+	chr3	134051360	134051372	Hoxa11	11.2742	+
chr3	134051361	134051371	Enhancer__chr3:134051149-134051359	0	+	chr3	134051361	134051371	HOXC10	11.2182	+
chr3	134051361	134051371	Enhancer__chr3:134051149-134051359	0	+	chr3	134051361	134051371	HOXD13	11.9365	+
chr3	134051368	134051383	Enhancer__chr3:134051149-134051359	0	+	chr3	134051368	134051383	Nr5a2	13.3621	+
chr3	134051386	134051393	Enhancer__chr3:134051149-134051359	0	+	chr3	134051386	134051404	NFYA	8.82927	-
chr3	134053718	134053731	Enhancer__chr3:134053436-134053779	0	+	chr3	134053718	134053731	TFAP2B(var.3)	8.81967	-
chr3	134053751	134053769	Enhancer__chr3:134053436-134053779	0	+	chr3	134053751	134053769	EWSR1-FLI1	-5	-
chr3	134053770	134053781	Enhancer__chr3:134053436-134053779	0	+	chr3	134053770	134053781	TFAP2A	15.1455	+
chr3	134053770	134053781	Enhancer__chr3:134053436-134053779	0	+	chr3	134053770	134053781	TFAP2B(var.2)	15.1091	+
chr3	134053770	134053781	Enhancer__chr3:134053436-134053779	0	+	chr3	134053770	134053781	TFAP2C(var.2)	14.0385	+
chr3	134053783	134053791	Enhancer__chr3:134053436-134053779	0	+	chr3	134053783	134053791	RHOXF1	10.2308	+
chr3	134067283	134067295	Enhancer__chr3:134067109-134067364	0	+	chr3	134067279	134067295	T	9.13462	+
chr3	134067319	134067334	Enhancer__chr3:134067109-134067364	0	+	chr3	134067319	134067334	Pparg::Rxra	10.8829	-
chr3	134067319	134067336	Enhancer__chr3:134067109-134067364	0	+	chr3	134067319	134067336	RARA::RXRA	14.5306	-
chr3	134067319	134067336	Enhancer__chr3:134067109-134067364	0	+	chr3	134067319	134067336	RARA(var.2)	6.21311	-
chr3	134067362	134067379	Enhancer__chr3:134067109-134067364	0	+	chr3	134067362	134067379	SP4	5.10909	+
chr3	134067370	134067387	Enhancer__chr3:134067109-134067364	0	+	chr3	134067370	134067387	RARA(var.2)	2	-
chr3	134068336	134068344	intergenic__NA__chr3:134068370..134068372,-::	0	-	chr3	134068328	134068344	SOX4	-6.07576	+
chr3	134068336	134068344	intergenic__NA__chr3:134068370..134068372,-::	0	-	chr3	134068329	134068344	Sox11	-9.97143	+
chr3	134068336	134068344	intergenic__NA__chr3:134068370..134068372,-::	0	-	chr3	134068329	134068344	Sox1	3.01724	-
chr3	134068336	134068344	intergenic__NA__chr3:134068370..134068372,-::	0	-	chr3	134068329	134068344	SOX21	6.38776	+
chr3	134068336	134068345	intergenic__NA__chr3:134068370..134068372,-::	0	-	chr3	134068329	134068345	SOX4	-13.7273	-
chr3	134068369	134068379	intergenic__NA__chr3:134068370..134068372,-::	0	-	chr3	134068369	134068379	RORA	12.1011	-
chr3	134068379	134068388	intergenic__NA__chr3:134068370..134068372,-::	0	-	chr3	134068379	134068388	SNAI2	10.8837	+
chr3	134068379	134068389	intergenic__NA__chr3:134068370..134068372,-::	0	-	chr3	134068379	134068389	FIGLA	11.7931	-
chr3	134068379	134068389	intergenic__NA__chr3:134068370..134068372,-::	0	-	chr3	134068379	134068389	MSC	10.9756	-
chr3	134068379	134068389	intergenic__NA__chr3:134068370..134068372,-::	0	-	chr3	134068379	134068389	Srebf1(var.2)	11.3448	-
chr3	134068379	134068389	intergenic__NA__chr3:134068370..134068372,-::	0	-	chr3	134068379	134068389	SREBF2(var.2)	10.6364	-
chr3	134068379	134068389	intergenic__NA__chr3:134068370..134068372,-::	0	-	chr3	134068379	134068389	TFAP4	11.4909	-
chr3	134068386	134068397	intergenic__NA__chr3:134068370..134068372,-::	0	-	chr3	134068386	134068397	Nkx2-5(var.2)	11.4364	-
chr3	134068397	134068408	intergenic__NA__chr3:134068370..134068372,-::	0	-	chr3	134068397	134068408	HOXC13	10.2742	+
chr3	134068410	134068423	intergenic__NA__chr3:134068370..134068372,-::	0	-	chr3	134068410	134068423	HSF1	10.1311	-
chr3	134068410	134068423	intergenic__NA__chr3:134068370..134068372,-::	0	-	chr3	134068410	134068423	HSF4	10.2073	-
chr3	134068441	134068451	intergenic__NA__chr3:134068370..134068372,-::	0	-	chr3	134068441	134068458	ESR1	-0.030303	+
chr3	134068505	134068513	Enhancer__chr3:134068231-134068586	0	+	chr3	134068504	134068513	SNAI2	11.6512	+
chr3	134068505	134068514	Enhancer__chr3:134068231-134068586	0	+	chr3	134068504	134068514	FIGLA	11.1034	-
chr3	134068505	134068514	Enhancer__chr3:134068231-134068586	0	+	chr3	134068504	134068514	ID4	13.0328	-
chr3	134068505	134068514	Enhancer__chr3:134068231-134068586	0	+	chr3	134068504	134068514	MSC	10.0244	-
chr3	134068505	134068514	Enhancer__chr3:134068231-134068586	0	+	chr3	134068504	134068514	TCF3	12.3269	-
chr3	134068505	134068514	Enhancer__chr3:134068231-134068586	0	+	chr3	134068504	134068514	TCF4	11.6939	-
chr3	134068505	134068515	Enhancer__chr3:134068231-134068586	0	+	chr3	134068503	134068515	PKNOX1	6.93878	+
chr3	134068505	134068515	Enhancer__chr3:134068231-134068586	0	+	chr3	134068503	134068515	PKNOX2	5.36066	+
chr3	134068505	134068515	Enhancer__chr3:134068231-134068586	0	+	chr3	134068503	134068515	TGIF1	2.03846	+
chr3	134068505	134068515	Enhancer__chr3:134068231-134068586	0	+	chr3	134068503	134068515	TGIF2	7.6422	+
chr3	134068512	134068526	Enhancer__chr3:134068231-134068586	0	+	chr3	134068512	134068526	GLIS3	3.84848	+
chr3	134068521	134068539	Enhancer__chr3:134068231-134068586	0	+	chr3	134068521	134068539	EWSR1-FLI1	0.618421	-
chr3	134068525	134068543	Enhancer__chr3:134068231-134068586	0	+	chr3	134068525	134068543	EWSR1-FLI1	1.30263	-
chr3	134068531	134068542	Enhancer__chr3:134068231-134068586	0	+	chr3	134068531	134068542	ELK4	10.9273	+
chr3	134068535	134068550	Enhancer__chr3:134068231-134068586	0	+	chr3	134068535	134068550	SP2	12.069	+
chr3	134068538	134068550	Enhancer__chr3:134068231-134068586	0	+	chr3	134068538	134068550	INSM1	10.4388	-
chr3	134068543	134068558	Enhancer__chr3:134068231-134068586	0	+	chr3	134068543	134068558	Nr5a2	9.48276	-
chr3	134068543	134068559	Enhancer__chr3:134068231-134068586	0	+	chr3	134068543	134068559	Hnf4a	2	-
chr3	134068545	134068559	Enhancer__chr3:134068231-134068586	0	+	chr3	134068545	134068559	Nr2f6	9.75758	-
chr3	134068545	134068559	Enhancer__chr3:134068231-134068586	0	+	chr3	134068545	134068559	Rxra	2.89024	-
chr3	134068545	134068559	Enhancer__chr3:134068231-134068586	0	+	chr3	134068545	134068559	RXRB	0.454545	-
chr3	134068545	134068560	Enhancer__chr3:134068231-134068586	0	+	chr3	134068545	134068560	NR2C2	15.1714	-
chr3	134068545	134068560	Enhancer__chr3:134068231-134068586	0	+	chr3	134068545	134068560	Pparg::Rxra	12.8378	-
chr3	134068556	134068571	Enhancer__chr3:134068231-134068586	0	+	chr3	134068556	134068571	ZIC3	9.32857	-
chr3	134068556	134068571	Enhancer__chr3:134068231-134068586	0	+	chr3	134068556	134068571	ZIC4	11.7091	-
chr3	134068557	134068571	Enhancer__chr3:134068231-134068586	0	+	chr3	134068557	134068571	ZIC1	10.3617	-
chr3	134070055	134070056	Enhancer__chr3:134069780-134070244	0	+	chr3	134070041	134070056	LEF1	9.6129	-
chr3	134070055	134070056	Enhancer__chr3:134069780-134070244	0	+	chr3	134070042	134070056	TCF7L2	11.1273	-
chr3	134070055	134070064	Enhancer__chr3:134069780-134070244	0	+	chr3	134070053	134070064	E2F6	11.3448	-
chr3	134070055	134070070	Enhancer__chr3:134069780-134070244	0	+	chr3	134070055	134070070	SP2	12.1552	+
chr3	134070056	134070064	Enhancer__chr3:134069780-134070244	0	+	chr3	134070056	134070064	TBX15	10.7115	-
chr3	134070058	134070072	Enhancer__chr3:134069780-134070244	0	+	chr3	134070058	134070072	EGR1	9.44231	+
chr3	134070066	134070081	Enhancer__chr3:134069780-134070244	0	+	chr3	134070066	134070081	Sox1	2.55172	+
chr3	134070088	134070099	Enhancer__chr3:134069780-134070244	0	+	chr3	134070088	134070099	KLF16	11.0517	-
chr3	134070092	134070101	Enhancer__chr3:134069780-134070244	0	+	chr3	134070092	134070101	HIC2	10.9091	-
chr3	134070094	134070108	Enhancer__chr3:134069780-134070244	0	+	chr3	134070094	134070108	NFIC::TLX1	7.36735	-
chr3	134070095	134070106	Enhancer__chr3:134069780-134070244	0	+	chr3	134070095	134070106	USF2	11.3673	-
chr3	134070095	134070109	Enhancer__chr3:134069780-134070244	0	+	chr3	134070095	134070109	NFIC::TLX1	11.6224	+
chr3	134070096	134070106	Enhancer__chr3:134069780-134070244	0	+	chr3	134070096	134070106	ID4	13.7377	+
chr3	134070096	134070106	Enhancer__chr3:134069780-134070244	0	+	chr3	134070096	134070106	TCF3	11.6923	+
chr3	134070096	134070106	Enhancer__chr3:134069780-134070244	0	+	chr3	134070096	134070106	TCF4	12.551	+
chr3	134070123	134070138	Enhancer__chr3:134069780-134070244	0	+	chr3	134070123	134070138	HNF4G	10.8269	-
chr3	134070166	134070170	Enhancer__chr3:134069780-134070244	0	+	chr3	134070166	134070181	SCRT1	10.9344	-
chr3	134070167	134070170	Enhancer__chr3:134069780-134070244	0	+	chr3	134070167	134070177	FIGLA	11.3966	+
chr3	134070167	134070170	Enhancer__chr3:134069780-134070244	0	+	chr3	134070167	134070180	Myod1	10.8571	+
chr3	134070168	134070170	Enhancer__chr3:134069780-134070244	0	+	chr3	134070168	134070177	SNAI2	11.3488	-
chr3	134094152	134094161	protein_coding__NA__chr3:134094179..134094199,-::	0	-	chr3	134094152	134094161	NFIX	10.5106	+
chr3	134094198	134094211	protein_coding__NA__chr3:134094179..134094199,-::	0	-	chr3	134094198	134094211	JUN	10.2245	+
chr3	134094203	134094220	protein_coding__NA__chr3:134094179..134094199,-::	0	-	chr3	134094203	134094220	Rarg(var.2)	-1.50909	+
chr3	134100750	134100751	Enhancer__chr3:134100770-134101008	0	+	chr3	134100736	134100751	LEF1	13.7258	-
chr3	134100750	134100751	Enhancer__chr3:134100770-134101008	0	+	chr3	134100737	134100751	TCF7L2	14.2727	-
chr3	134100750	134100751	Enhancer__chr3:134100770-134101008	0	+	chr3	134100739	134100751	Tcf7	11.3226	-
chr3	134100768	134100783	Enhancer__chr3:134100770-134101008	0	+	chr3	134100768	134100783	SP2	12.7586	-
chr3	134100769	134100786	Enhancer__chr3:134100770-134101008	0	+	chr3	134100769	134100786	SP4	9.89091	-
chr3	134100771	134100785	Enhancer__chr3:134100770-134101008	0	+	chr3	134100771	134100785	NFIC::TLX1	9.12245	-
chr3	134100772	134100783	Enhancer__chr3:134100770-134101008	0	+	chr3	134100772	134100783	SP1	13.8654	-
chr3	134100773	134100783	Enhancer__chr3:134100770-134101008	0	+	chr3	134100773	134100783	Klf4	12.0102	+
chr3	134100773	134100783	Enhancer__chr3:134100770-134101008	0	+	chr3	134100773	134100783	KLF5	13.8163	-
chr3	134100804	134100814	Enhancer__chr3:134100770-134101008	0	+	chr3	134100804	134100814	BARHL2	11.14	-
chr3	134100808	134100829	Enhancer__chr3:134100770-134101008	0	+	chr3	134100808	134100829	IRF1	11.8065	+
chr3	134100811	134100825	Enhancer__chr3:134100770-134101008	0	+	chr3	134100811	134100825	SPI1	4.09091	-
chr3	134100811	134100825	Enhancer__chr3:134100770-134101008	0	+	chr3	134100811	134100825	SPIC	10.2817	-
chr3	134100814	134100821	Enhancer__chr3:134100770-134101008	0	+	chr3	134100814	134100821	SPIB	11.2333	-
chr3	134100817	134100831	Enhancer__chr3:134100770-134101008	0	+	chr3	134100817	134100831	SPI1	1.87273	-
chr3	134100836	134100847	Enhancer__chr3:134100770-134101008	0	+	chr3	134100836	134100847	FOSL2	10.4364	+
chr3	134145813	134145827	Enhancer__chr3:134145641-134145965	0	+	chr3	134145813	134145827	Zfx	10.5152	-
chr3	134145814	134145829	Enhancer__chr3:134145641-134145965	0	+	chr3	134145814	134145829	Nfe2l2	10.0455	+
chr3	134145837	134145847	Enhancer__chr3:134145641-134145965	0	+	chr3	134145837	134145847	NKX2-3	13.2115	-
chr3	134145838	134145846	Enhancer__chr3:134145641-134145965	0	+	chr3	134145838	134145846	ISL2	10.7788	-
chr3	134145838	134145847	Enhancer__chr3:134145641-134145965	0	+	chr3	134145838	134145847	Nkx3-1	13.4364	-
chr3	134145838	134145847	Enhancer__chr3:134145641-134145965	0	+	chr3	134145838	134145847	NKX3-2	12.8654	-
chr3	134145853	134145863	Enhancer__chr3:134145641-134145965	0	+	chr3	134145853	134145863	SMAD3	9.4	-
chr3	134179984	134179995	Enhancer__chr3:134179879-134180146	0	+	chr3	134179980	134179995	ESR2	10.7885	-
chr3	134179984	134179995	Enhancer__chr3:134179879-134180146	0	+	chr3	134179980	134179995	RXRA::VDR	8.51376	-
chr3	134179984	134179996	Enhancer__chr3:134179879-134180146	0	+	chr3	134179979	134179996	Rarg(var.2)	0.454545	-
chr3	134179984	134179996	Enhancer__chr3:134179879-134180146	0	+	chr3	134179980	134179996	Vdr	6.2623	-
chr3	134179985	134179998	Enhancer__chr3:134179879-134180146	0	+	chr3	134179985	134179998	NR2F1	11.4898	-
chr3	134179986	134180005	Enhancer__chr3:134179879-134180146	0	+	chr3	134179986	134180005	CTCF	11.0328	-
chr3	134179989	134180006	Enhancer__chr3:134179879-134180146	0	+	chr3	134179989	134180006	Rarb(var.2)	-2.37879	-
chr3	134179989	134180008	Enhancer__chr3:134179879-134180146	0	+	chr3	134179989	134180008	Nr1h3::Rxra	11.0806	+
chr3	134180026	134180041	Enhancer__chr3:134179879-134180146	0	+	chr3	134180026	134180041	TBP	11.0972	-
chr3	134180043	134180052	Enhancer__chr3:134179879-134180146	0	+	chr3	134180043	134180052	PITX3	10.9038	+
chr3	134180043	134180053	Enhancer__chr3:134179879-134180146	0	+	chr3	134180043	134180053	GSC	10.7925	+
chr3	134180044	134180052	Enhancer__chr3:134179879-134180146	0	+	chr3	134180044	134180052	Pitx1	11.0182	+
chr3	134180047	134180060	Enhancer__chr3:134179879-134180146	0	+	chr3	134180047	134180060	Hoxc9	10.381	+
chr3	134180050	134180061	Enhancer__chr3:134179879-134180146	0	+	chr3	134180050	134180061	FOS	12.3404	-
chr3	134180050	134180061	Enhancer__chr3:134179879-134180146	0	+	chr3	134180050	134180061	JUND	11.8936	-
chr3	134180050	134180061	Enhancer__chr3:134179879-134180146	0	+	chr3	134180050	134180061	NFE2	5.38776	+
chr3	134180051	134180060	Enhancer__chr3:134179879-134180146	0	+	chr3	134180051	134180060	JDP2	9.91379	+
chr3	134181560	134181575	Enhancer__chr3:134181248-134181600	0	+	chr3	134181560	134181575	PRDM1	11.1273	+
chr3	134181560	134181578	Enhancer__chr3:134181248-134181600	0	+	chr3	134181560	134181578	IRF2	8.24771	+
chr3	134181586	134181602	Enhancer__chr3:134181248-134181600	0	+	chr3	134181586	134181602	SOX4	-8.87879	+
chr3	134181587	134181602	Enhancer__chr3:134181248-134181600	0	+	chr3	134181587	134181602	SOX21	0.265306	+
chr3	134181596	134181610	Enhancer__chr3:134181248-134181600	0	+	chr3	134181596	134181610	POU4F1	10.4803	-
chr3	134181597	134181611	Enhancer__chr3:134181248-134181600	0	+	chr3	134181597	134181611	POU4F1	11.3386	+
chr3	134181623	134181631	Enhancer__chr3:134181248-134181600	0	+	chr3	134181623	134181631	RHOXF1	10.2308	+
chr3	134183095	134183111	Enhancer__chr3:134182898-134183261	0	+	chr3	134183095	134183111	RFX2	18.0286	-
chr3	134183095	134183111	Enhancer__chr3:134182898-134183261	0	+	chr3	134183095	134183111	RFX3	18.4697	-
chr3	134183095	134183111	Enhancer__chr3:134182898-134183261	0	+	chr3	134183095	134183111	RFX4	18.6667	+
chr3	134183095	134183111	Enhancer__chr3:134182898-134183261	0	+	chr3	134183095	134183111	RFX5	14.8276	+
chr3	134183096	134183110	Enhancer__chr3:134182898-134183261	0	+	chr3	134183096	134183110	Rfx1	15.3966	-
chr3	134183111	134183121	Enhancer__chr3:134182898-134183261	0	+	chr3	134183111	134183121	TEAD4	11.3065	+
chr3	134183114	134183125	Enhancer__chr3:134182898-134183261	0	+	chr3	134183114	134183125	STAT3	11.898	-
chr3	134183125	134183137	Enhancer__chr3:134182898-134183261	0	+	chr3	134183125	134183137	INSM1	13	-
chr3	134183125	134183137	Enhancer__chr3:134182898-134183261	0	+	chr3	134183125	134183137	TFAP2A(var.2)	10.8545	+
chr3	134183125	134183139	Enhancer__chr3:134182898-134183261	0	+	chr3	134183125	134183139	NFIC::TLX1	9.30612	+
chr3	134183126	134183137	Enhancer__chr3:134182898-134183261	0	+	chr3	134183126	134183137	TFAP2A	12.2182	+
chr3	134183126	134183137	Enhancer__chr3:134182898-134183261	0	+	chr3	134183126	134183137	TFAP2B(var.2)	11.5636	+
chr3	134183126	134183137	Enhancer__chr3:134182898-134183261	0	+	chr3	134183126	134183137	TFAP2C(var.2)	10.8846	+
chr3	134183132	134183148	Enhancer__chr3:134182898-134183261	0	+	chr3	134183132	134183148	GLIS1	-3.15385	+
chr3	134183133	134183147	Enhancer__chr3:134182898-134183261	0	+	chr3	134183133	134183147	GLIS2	8.95082	+
chr3	134183133	134183147	Enhancer__chr3:134182898-134183261	0	+	chr3	134183133	134183147	GLIS3	3.78788	+
chr3	134183169	134183176	Enhancer__chr3:134182898-134183261	0	+	chr3	134183169	134183176	SPIB	11.2333	+
chr3	134183178	134183199	Enhancer__chr3:134182898-134183261	0	+	chr3	134183178	134183199	REST	4.79592	-
chr3	134183185	134183203	Enhancer__chr3:134182898-134183261	0	+	chr3	134183185	134183203	TP53	5.61224	+
chr3	134204501	134204504	div_pc__p1@CEP63__chr3:134204551..134204608,+::	0	+	chr3	134204487	134204504	Ar	8.72414	+
chr3	134204515	134204528	div_pc__p1@CEP63__chr3:134204551..134204608,+::	0	+	chr3	134204515	134204528	TFAP2B(var.3)	10.4426	+
chr3	134204515	134204528	div_pc__p1@CEP63__chr3:134204551..134204608,+::	0	+	chr3	134204515	134204528	TFAP2C(var.3)	9.05172	-
chr3	134204525	134204537	div_pc__p1@CEP63__chr3:134204551..134204608,+::	0	+	chr3	134204525	134204537	ZBTB7C	12.0806	+
chr3	134204535	134204550	div_pc__p1@CEP63__chr3:134204551..134204608,+::	0	+	chr3	134204535	134204550	CENPB	9.88462	+
chr3	134204558	134204569	div_pc__p1@CEP63__chr3:134204551..134204608,+::	0	+	chr3	134204558	134204569	Myog	12.3265	-
chr3	134204558	134204569	div_pc__p1@CEP63__chr3:134204551..134204608,+::	0	+	chr3	134204558	134204569	Tcf12	11.4286	-
chr3	134204559	134204569	div_pc__p1@CEP63__chr3:134204551..134204608,+::	0	+	chr3	134204559	134204569	NHLH1	14.8103	-
chr3	134204559	134204572	div_pc__p1@CEP63__chr3:134204551..134204608,+::	0	+	chr3	134204559	134204572	Myod1	11.9184	+
chr3	134204566	134204577	div_pc__p1@CEP63__chr3:134204551..134204608,+::	0	+	chr3	134204566	134204577	Gabpa	10.9016	-
chr3	134204567	134204578	div_pc__p1@CEP63__chr3:134204551..134204608,+::	0	+	chr3	134204567	134204578	ELK4	12.4	+
chr3	134204575	134204586	div_pc__p1@CEP63__chr3:134204551..134204608,+::	0	+	chr3	134204575	134204586	TFAP2A	15.7818	+
chr3	134204575	134204586	div_pc__p1@CEP63__chr3:134204551..134204608,+::	0	+	chr3	134204575	134204586	TFAP2B(var.2)	16.4545	+
chr3	134204575	134204586	div_pc__p1@CEP63__chr3:134204551..134204608,+::	0	+	chr3	134204575	134204586	TFAP2C(var.2)	15.9808	+
chr3	134205568	134205577	div_pc__NA__chr3:134205547..134205561,-::	0	-	chr3	134205568	134205577	Hic1	11.2115	-
chr3	134205569	134205578	div_pc__NA__chr3:134205547..134205561,-::	0	-	chr3	134205569	134205578	NFIX	10.4681	-
chr3	134205597	134205607	div_pc__NA__chr3:134205547..134205561,-::	0	-	chr3	134205597	134205607	BARHL2	10.62	+
chr3	134310125	134310140	Enhancer__chr3:134309763-134310161	0	+	chr3	134310125	134310140	Stat6	15.7069	-
chr3	134310135	134310145	Enhancer__chr3:134309763-134310161	0	+	chr3	134310135	134310145	MSC	10.9756	+
chr3	134310135	134310147	Enhancer__chr3:134309763-134310161	0	+	chr3	134310135	134310147	GRHL1	11.2241	-
chr3	134310189	134310194	Enhancer__chr3:134309763-134310161	0	+	chr3	134310189	134310200	Foxo1	11.431	+
chr3	134310189	134310194	Enhancer__chr3:134309763-134310161	0	+	chr3	134310189	134310204	FOXP1	12.0423	-
chr3	134310190	134310194	Enhancer__chr3:134309763-134310161	0	+	chr3	134310190	134310201	FOXP2	12.0303	-
chr3	134316576	134316582	protein_coding__p2@EPHB1__chr3:134316649..134316684,+::	0	+	chr3	134316564	134316582	TP73	9.86538	-
chr3	134316576	134316587	protein_coding__p2@EPHB1__chr3:134316649..134316684,+::	0	+	chr3	134316576	134316587	CEBPA	11.2449	+
chr3	134316581	134316590	protein_coding__p2@EPHB1__chr3:134316649..134316684,+::	0	+	chr3	134316581	134316590	Sox17	11.9438	+
chr3	134316582	134316590	protein_coding__p2@EPHB1__chr3:134316649..134316684,+::	0	+	chr3	134316582	134316590	Sox2	13.0984	+
chr3	134316582	134316592	protein_coding__p2@EPHB1__chr3:134316649..134316684,+::	0	+	chr3	134316582	134316592	Sox3	11.2759	+
chr3	134316582	134316592	protein_coding__p2@EPHB1__chr3:134316649..134316684,+::	0	+	chr3	134316582	134316592	Sox6	13.4	+
chr3	134316600	134316611	protein_coding__p2@EPHB1__chr3:134316649..134316684,+::	0	+	chr3	134316600	134316611	FOS	15.5957	+
chr3	134316600	134316611	protein_coding__p2@EPHB1__chr3:134316649..134316684,+::	0	+	chr3	134316600	134316611	FOSL1	13.8545	-
chr3	134316600	134316611	protein_coding__p2@EPHB1__chr3:134316649..134316684,+::	0	+	chr3	134316600	134316611	JUND	14.766	+
chr3	134316600	134316611	protein_coding__p2@EPHB1__chr3:134316649..134316684,+::	0	+	chr3	134316600	134316611	NFE2	4.57143	+
chr3	134316601	134316610	protein_coding__p2@EPHB1__chr3:134316649..134316684,+::	0	+	chr3	134316601	134316610	JDP2	10.4655	+
chr3	134316601	134316612	protein_coding__p2@EPHB1__chr3:134316649..134316684,+::	0	+	chr3	134316601	134316612	FOSL2	15.9091	-
chr3	134316601	134316612	protein_coding__p2@EPHB1__chr3:134316649..134316684,+::	0	+	chr3	134316601	134316612	JUNB	15.6327	-
chr3	134316601	134316615	protein_coding__p2@EPHB1__chr3:134316649..134316684,+::	0	+	chr3	134316601	134316615	JUN(var.2)	14.2692	-
chr3	134316602	134316609	protein_coding__p2@EPHB1__chr3:134316649..134316684,+::	0	+	chr3	134316602	134316609	FOS::JUN	11.9703	+
chr3	134316602	134316613	protein_coding__p2@EPHB1__chr3:134316649..134316684,+::	0	+	chr3	134316602	134316613	BATF::JUN	14.2885	-
chr3	134316609	134316627	protein_coding__p2@EPHB1__chr3:134316649..134316684,+::	0	+	chr3	134316609	134316627	EWSR1-FLI1	2.80263	-
chr3	134316613	134316631	protein_coding__p2@EPHB1__chr3:134316649..134316684,+::	0	+	chr3	134316613	134316631	EWSR1-FLI1	-10	-
chr3	134316616	134316626	protein_coding__p2@EPHB1__chr3:134316649..134316684,+::	0	+	chr3	134316616	134316626	MZF1(var.2)	13.3737	-
chr3	134316618	134316628	protein_coding__p2@EPHB1__chr3:134316649..134316684,+::	0	+	chr3	134316618	134316628	KLF5	13.4898	+
chr3	134316622	134316637	protein_coding__p2@EPHB1__chr3:134316649..134316684,+::	0	+	chr3	134316622	134316637	LEF1	7.87097	-
chr3	134316623	134316637	protein_coding__p2@EPHB1__chr3:134316649..134316684,+::	0	+	chr3	134316623	134316637	TCF7L2	12.2909	-
chr3	134316625	134316637	protein_coding__p2@EPHB1__chr3:134316649..134316684,+::	0	+	chr3	134316625	134316637	Tcf7	8.6129	-
chr3	134316633	134316646	protein_coding__p2@EPHB1__chr3:134316649..134316684,+::	0	+	chr3	134316633	134316646	SCRT2	6.34426	+
chr3	134316633	134316648	protein_coding__p2@EPHB1__chr3:134316649..134316684,+::	0	+	chr3	134316633	134316648	SCRT1	8.13115	+
chr3	134316646	134316657	protein_coding__p2@EPHB1__chr3:134316649..134316684,+::	0	+	chr3	134316646	134316657	TFAP2A	11.4909	+
chr3	134316655	134316672	protein_coding__p2@EPHB1__chr3:134316649..134316684,+::	0	+	chr3	134316655	134316672	Foxj3	11.6364	-
chr3	134316655	134316672	protein_coding__p2@EPHB1__chr3:134316649..134316684,+::	0	+	chr3	134316655	134316672	Foxk1	13.3766	-
chr3	134316656	134316671	protein_coding__p2@EPHB1__chr3:134316649..134316684,+::	0	+	chr3	134316656	134316671	FOXA1	12.898	+
chr3	134316657	134316668	protein_coding__p2@EPHB1__chr3:134316649..134316684,+::	0	+	chr3	134316657	134316668	Foxo1	11.2586	+
chr3	134316657	134316672	protein_coding__p2@EPHB1__chr3:134316649..134316684,+::	0	+	chr3	134316657	134316672	FOXP1	12.3803	-
chr3	134316658	134316669	protein_coding__p2@EPHB1__chr3:134316649..134316684,+::	0	+	chr3	134316658	134316669	FOXP2	14.2121	-
chr3	134316658	134316670	protein_coding__p2@EPHB1__chr3:134316649..134316684,+::	0	+	chr3	134316658	134316670	FOXC2	12.5347	-
chr3	134316659	134316667	protein_coding__p2@EPHB1__chr3:134316649..134316684,+::	0	+	chr3	134316659	134316667	FOXD1	12.4	-
chr3	134316659	134316667	protein_coding__p2@EPHB1__chr3:134316649..134316684,+::	0	+	chr3	134316659	134316667	FOXO3	11.5	-
chr3	134316659	134316670	protein_coding__p2@EPHB1__chr3:134316649..134316684,+::	0	+	chr3	134316659	134316670	FOXB1	12.2308	-
chr3	134316659	134316670	protein_coding__p2@EPHB1__chr3:134316649..134316684,+::	0	+	chr3	134316659	134316670	FOXC1	11.42	-
chr3	134316660	134316667	protein_coding__p2@EPHB1__chr3:134316649..134316684,+::	0	+	chr3	134316660	134316667	FOXD2	11.4237	-
chr3	134316660	134316667	protein_coding__p2@EPHB1__chr3:134316649..134316684,+::	0	+	chr3	134316660	134316667	FOXI1	12.9455	-
chr3	134316660	134316667	protein_coding__p2@EPHB1__chr3:134316649..134316684,+::	0	+	chr3	134316660	134316667	FOXL1	12	-
chr3	134316660	134316667	protein_coding__p2@EPHB1__chr3:134316649..134316684,+::	0	+	chr3	134316660	134316667	FOXO4	12.4364	-
chr3	134316660	134316667	protein_coding__p2@EPHB1__chr3:134316649..134316684,+::	0	+	chr3	134316660	134316667	FOXO6	12.9808	-
chr3	134316660	134316667	protein_coding__p2@EPHB1__chr3:134316649..134316684,+::	0	+	chr3	134316660	134316667	FOXP3	11.3611	-
chr3	134316660	134316672	protein_coding__p2@EPHB1__chr3:134316649..134316684,+::	0	+	chr3	134316660	134316672	Foxa2	13.02	+
chr3	134316664	134316674	protein_coding__p2@EPHB1__chr3:134316649..134316684,+::	0	+	chr3	134316664	134316674	TEAD1	12.0484	+
chr3	134316664	134316674	protein_coding__p2@EPHB1__chr3:134316649..134316684,+::	0	+	chr3	134316664	134316674	TEAD4	11.2419	+
chr3	134316665	134316673	protein_coding__p2@EPHB1__chr3:134316649..134316684,+::	0	+	chr3	134316665	134316673	TEAD3	12.551	+
chr3	134316673	134316688	protein_coding__p2@EPHB1__chr3:134316649..134316684,+::	0	+	chr3	134316673	134316688	Bach1::Mafk	10.2368	+
chr3	134316683	134316691	protein_coding__p2@EPHB1__chr3:134316649..134316684,+::	0	+	chr3	134316683	134316693	Ascl2	11.1714	+
chr3	134316683	134316691	protein_coding__p2@EPHB1__chr3:134316649..134316684,+::	0	+	chr3	134316683	134316693	Atoh1	11.0645	-
chr3	134316683	134316691	protein_coding__p2@EPHB1__chr3:134316649..134316684,+::	0	+	chr3	134316683	134316693	NEUROG2	9.78788	-
chr3	134316683	134316691	protein_coding__p2@EPHB1__chr3:134316649..134316684,+::	0	+	chr3	134316683	134316695	TAL1::TCF3	11.3933	-
chr3	134316690	134316691	protein_coding__p2@EPHB1__chr3:134316649..134316684,+::	0	+	chr3	134316690	134316704	EBF1	14.3115	-
chr3	134370520	134370535	protein_coding__NA__chr3:134370542..134370550,-::	0	-	chr3	134370520	134370535	LEF1	12.2258	-
chr3	134370521	134370535	protein_coding__NA__chr3:134370542..134370550,-::	0	-	chr3	134370521	134370535	TCF7L2	14.1273	-
chr3	134370523	134370535	protein_coding__NA__chr3:134370542..134370550,-::	0	-	chr3	134370523	134370535	Tcf7	11.7742	-
chr3	134370556	134370569	protein_coding__NA__chr3:134370542..134370550,-::	0	-	chr3	134370556	134370569	HSF1	8.16393	-
chr3	134370556	134370569	protein_coding__NA__chr3:134370542..134370550,-::	0	-	chr3	134370556	134370569	HSF2	10.8182	-
chr3	134370556	134370569	protein_coding__NA__chr3:134370542..134370550,-::	0	-	chr3	134370556	134370569	HSF4	11.2561	-
chr3	134370561	134370574	protein_coding__NA__chr3:134370542..134370550,-::	0	-	chr3	134370561	134370574	HSF2	8.90909	+
chr3	134370567	134370580	protein_coding__NA__chr3:134370542..134370550,-::	0	-	chr3	134370567	134370580	SMAD2::SMAD3::SMAD4	10.2459	+
chr3	134370572	134370587	protein_coding__NA__chr3:134370542..134370550,-::	0	-	chr3	134370572	134370587	NR2C2	8.98571	-
chr3	134370579	134370592	protein_coding__NA__chr3:134370542..134370550,-::	0	-	chr3	134370579	134370592	TFAP2A(var.3)	15.5082	+
chr3	134370579	134370592	protein_coding__NA__chr3:134370542..134370550,-::	0	-	chr3	134370579	134370592	TFAP2B(var.3)	13.918	-
chr3	134370579	134370592	protein_coding__NA__chr3:134370542..134370550,-::	0	-	chr3	134370579	134370592	TFAP2C(var.3)	14.3966	-
chr3	134370585	134370603	protein_coding__NA__chr3:134370542..134370550,-::	0	-	chr3	134370585	134370603	EWSR1-FLI1	-6.52632	+
chr3	134370586	134370607	protein_coding__NA__chr3:134370542..134370550,-::	0	-	chr3	134370586	134370607	ZNF263	17.1633	+
chr3	134370587	134370608	protein_coding__NA__chr3:134370542..134370550,-::	0	-	chr3	134370587	134370608	ZNF263	21.1224	+
chr3	134370589	134370607	protein_coding__NA__chr3:134370542..134370550,-::	0	-	chr3	134370589	134370607	EWSR1-FLI1	-2.69737	+
chr3	134370590	134370611	protein_coding__NA__chr3:134370542..134370550,-::	0	-	chr3	134370590	134370611	ZNF263	25.1837	+
chr3	134370592	134370603	protein_coding__NA__chr3:134370542..134370550,-::	0	-	chr3	134370592	134370603	E2F6	14.1897	+
chr3	134370593	134370614	protein_coding__NA__chr3:134370542..134370550,-::	0	-	chr3	134370593	134370614	ZNF263	16.9388	+
chr3	134370594	134370615	protein_coding__NA__chr3:134370542..134370550,-::	0	-	chr3	134370594	134370615	ZNF263	20.2653	+
chr3	134370595	134370605	protein_coding__NA__chr3:134370542..134370550,-::	0	-	chr3	134370595	134370605	KLF5	13.4898	-
chr3	134370596	134370614	protein_coding__NA__chr3:134370542..134370550,-::	0	-	chr3	134370596	134370614	EWSR1-FLI1	-8.97368	+
chr3	134370597	134370607	protein_coding__NA__chr3:134370542..134370550,-::	0	-	chr3	134370597	134370607	MZF1(var.2)	13.697	+
chr3	134370597	134370611	protein_coding__NA__chr3:134370542..134370550,-::	0	-	chr3	134370597	134370611	EGR1	13.4231	-
chr3	134370608	134370622	protein_coding__NA__chr3:134370542..134370550,-::	0	-	chr3	134370608	134370622	EGR1	12.4808	-
chr3	134370617	134370626	protein_coding__NA__chr3:134370542..134370550,-::	0	-	chr3	134370617	134370634	ESR1	0.454545	+
chr3	13461757	13461760	protein_coding__p1@NUP210__chr3:13461724..13461800,-::	0	-	chr3	13461749	13461760	NRF1	10.6364	+
chr3	13461760	13461776	protein_coding__p1@NUP210__chr3:13461724..13461800,-::	0	-	chr3	13461760	13461776	GLIS1	-6.07692	+
chr3	13461761	13461776	protein_coding__p1@NUP210__chr3:13461724..13461800,-::	0	-	chr3	13461761	13461776	EGR3	6.68966	+
chr3	13461761	13461777	protein_coding__p1@NUP210__chr3:13461724..13461800,-::	0	-	chr3	13461761	13461777	EGR4	9.76364	+
chr3	13461763	13461774	protein_coding__p1@NUP210__chr3:13461724..13461800,-::	0	-	chr3	13461763	13461774	EGR2	10.4655	+
chr3	13461763	13461774	protein_coding__p1@NUP210__chr3:13461724..13461800,-::	0	-	chr3	13461763	13461774	NRF1	11.8909	+
chr3	13461769	13461788	protein_coding__p1@NUP210__chr3:13461724..13461800,-::	0	-	chr3	13461769	13461788	PAX5	11.3226	-
chr3	13461771	13461785	protein_coding__p1@NUP210__chr3:13461724..13461800,-::	0	-	chr3	13461771	13461785	ZIC1	6.21277	+
chr3	13461771	13461786	protein_coding__p1@NUP210__chr3:13461724..13461800,-::	0	-	chr3	13461771	13461786	ZIC3	7.57143	+
chr3	13461771	13461786	protein_coding__p1@NUP210__chr3:13461724..13461800,-::	0	-	chr3	13461771	13461786	ZIC4	11.4182	+
chr3	13461774	13461788	protein_coding__p1@NUP210__chr3:13461724..13461800,-::	0	-	chr3	13461774	13461788	PLAG1	9.27551	-
chr3	13461781	13461796	protein_coding__p1@NUP210__chr3:13461724..13461800,-::	0	-	chr3	13461781	13461796	NR2C2	12.3857	-
chr3	13461784	13461798	protein_coding__p1@NUP210__chr3:13461724..13461800,-::	0	-	chr3	13461784	13461798	EGR1	16.1731	+
chr3	13461785	13461800	protein_coding__p1@NUP210__chr3:13461724..13461800,-::	0	-	chr3	13461785	13461800	EGR3	8.51724	+
chr3	13461788	13461799	protein_coding__p1@NUP210__chr3:13461724..13461800,-::	0	-	chr3	13461788	13461799	E2F4	15.6552	-
chr3	13461788	13461799	protein_coding__p1@NUP210__chr3:13461724..13461800,-::	0	-	chr3	13461788	13461799	E2F6	15.7759	-
chr3	13461791	13461806	protein_coding__p1@NUP210__chr3:13461724..13461800,-::	0	-	chr3	13461791	13461806	EGR3	12	+
chr3	13461791	13461807	protein_coding__p1@NUP210__chr3:13461724..13461800,-::	0	-	chr3	13461791	13461807	EGR4	13.5091	+
chr3	13461793	13461804	protein_coding__p1@NUP210__chr3:13461724..13461800,-::	0	-	chr3	13461793	13461804	EGR2	12.2414	+
chr3	13461793	13461804	protein_coding__p1@NUP210__chr3:13461724..13461800,-::	0	-	chr3	13461793	13461804	NRF1	12.8727	+
chr3	13461795	13461806	protein_coding__p1@NUP210__chr3:13461724..13461800,-::	0	-	chr3	13461795	13461806	NRF1	10.6727	+
chr3	13461797	13461808	protein_coding__p1@NUP210__chr3:13461724..13461800,-::	0	-	chr3	13461797	13461808	NRF1	11.8727	+
chr3	13461798	13461808	protein_coding__p1@NUP210__chr3:13461724..13461800,-::	0	-	chr3	13461798	13461808	Tcfl5	10.1452	-
chr3	13461798	13461809	protein_coding__p1@NUP210__chr3:13461724..13461800,-::	0	-	chr3	13461798	13461809	NRF1	15.1455	-
chr3	13461799	13461810	protein_coding__p1@NUP210__chr3:13461724..13461800,-::	0	-	chr3	13461799	13461810	NRF1	14.1636	+
chr3	13461800	13461810	protein_coding__p1@NUP210__chr3:13461724..13461800,-::	0	-	chr3	13461800	13461810	Hes1	9.74126	+
chr3	13461800	13461810	protein_coding__p1@NUP210__chr3:13461724..13461800,-::	0	-	chr3	13461800	13461810	Tcfl5	10.75	-
chr3	13461810	13461829	protein_coding__p1@NUP210__chr3:13461724..13461800,-::	0	-	chr3	13461810	13461829	CTCF	9.93443	+
chr3	13461812	13461825	protein_coding__p1@NUP210__chr3:13461724..13461800,-::	0	-	chr3	13461812	13461825	Myod1	10.7347	-
chr3	13461815	13461824	protein_coding__p1@NUP210__chr3:13461724..13461800,-::	0	-	chr3	13461815	13461824	SNAI2	10.907	+
chr3	13461815	13461826	protein_coding__p1@NUP210__chr3:13461724..13461800,-::	0	-	chr3	13461815	13461826	Myog	10.7551	+
chr3	13461815	13461826	protein_coding__p1@NUP210__chr3:13461724..13461800,-::	0	-	chr3	13461815	13461826	Tcf12	10.6327	+
chr3	13461823	13461842	protein_coding__p1@NUP210__chr3:13461724..13461800,-::	0	-	chr3	13461823	13461842	PAX5	10.1452	+
chr3	13461825	13461841	protein_coding__p1@NUP210__chr3:13461724..13461800,-::	0	-	chr3	13461825	13461841	EGR4	16.7818	-
chr3	13461826	13461841	protein_coding__p1@NUP210__chr3:13461724..13461800,-::	0	-	chr3	13461826	13461841	EGR3	19.3793	-
chr3	13461827	13461838	protein_coding__p1@NUP210__chr3:13461724..13461800,-::	0	-	chr3	13461827	13461838	E2F4	10.1034	+
chr3	13461827	13461842	protein_coding__p1@NUP210__chr3:13461724..13461800,-::	0	-	chr3	13461827	13461842	SP2	20.9655	-
chr3	13461828	13461839	protein_coding__p1@NUP210__chr3:13461724..13461800,-::	0	-	chr3	13461828	13461839	EGR2	14.3276	-
chr3	13461828	13461842	protein_coding__p1@NUP210__chr3:13461724..13461800,-::	0	-	chr3	13461828	13461842	EGR1	20.2692	-
chr3	13461828	13461845	protein_coding__p1@NUP210__chr3:13461724..13461800,-::	0	-	chr3	13461828	13461845	SP4	15.5455	-
chr3	13461829	13461843	protein_coding__p1@NUP210__chr3:13461724..13461800,-::	0	-	chr3	13461829	13461843	KLF14	13	-
chr3	13461831	13461842	protein_coding__p1@NUP210__chr3:13461724..13461800,-::	0	-	chr3	13461831	13461842	KLF16	18.2414	-
chr3	13461831	13461842	protein_coding__p1@NUP210__chr3:13461724..13461800,-::	0	-	chr3	13461831	13461842	SP1	19.1538	-
chr3	13461831	13461842	protein_coding__p1@NUP210__chr3:13461724..13461800,-::	0	-	chr3	13461831	13461842	SP3	15.9837	-
chr3	13461832	13461842	protein_coding__p1@NUP210__chr3:13461724..13461800,-::	0	-	chr3	13461832	13461842	Klf4	16.1837	+
chr3	13461832	13461842	protein_coding__p1@NUP210__chr3:13461724..13461800,-::	0	-	chr3	13461832	13461842	KLF5	17	-
chr3	13461832	13461843	protein_coding__p1@NUP210__chr3:13461724..13461800,-::	0	-	chr3	13461832	13461843	Klf1	10.9394	-
chr3	13461835	13461850	protein_coding__p1@NUP210__chr3:13461724..13461800,-::	0	-	chr3	13461835	13461850	NR2C2	10.2286	+
chr3	13461859	13461870	protein_coding__p1@NUP210__chr3:13461724..13461800,-::	0	-	chr3	13461859	13461870	Gabpa	13.0328	-
chr3	13461860	13461871	protein_coding__p1@NUP210__chr3:13461724..13461800,-::	0	-	chr3	13461860	13461871	ELK4	13.2364	+
chr3	13461862	13461872	protein_coding__p1@NUP210__chr3:13461724..13461800,-::	0	-	chr3	13461862	13461876	Zfx	13.3939	+
chr3	13493342	13493343	Enhancer__chr3:13493281-13493606	0	+	chr3	13493331	13493343	ZBTB7B	10.9138	+
chr3	13493342	13493343	Enhancer__chr3:13493281-13493606	0	+	chr3	13493331	13493343	ZBTB7C	12.5161	+
chr3	13493342	13493344	Enhancer__chr3:13493281-13493606	0	+	chr3	13493326	13493344	KLF13	11.3276	+
chr3	13493347	13493357	Enhancer__chr3:13493281-13493606	0	+	chr3	13493347	13493357	Myb	13.8525	-
chr3	13493358	13493374	Enhancer__chr3:13493281-13493606	0	+	chr3	13493358	13493374	RFX2	12.5143	-
chr3	13493358	13493374	Enhancer__chr3:13493281-13493606	0	+	chr3	13493358	13493374	RFX3	15.2576	+
chr3	13493358	13493374	Enhancer__chr3:13493281-13493606	0	+	chr3	13493358	13493374	RFX4	15.8636	+
chr3	13493358	13493374	Enhancer__chr3:13493281-13493606	0	+	chr3	13493358	13493374	RFX5	15.0862	+
chr3	13493359	13493373	Enhancer__chr3:13493281-13493606	0	+	chr3	13493359	13493373	Rfx1	15.7069	+
chr3	13493372	13493384	Enhancer__chr3:13493281-13493606	0	+	chr3	13493372	13493384	EHF	17.2787	+
chr3	13493372	13493384	Enhancer__chr3:13493281-13493606	0	+	chr3	13493372	13493384	ELF1	16.3091	+
chr3	13493372	13493384	Enhancer__chr3:13493281-13493606	0	+	chr3	13493372	13493384	ELF4	16.4426	+
chr3	13493372	13493385	Enhancer__chr3:13493281-13493606	0	+	chr3	13493372	13493385	ELF3	17.8793	+
chr3	13493373	13493384	Enhancer__chr3:13493281-13493606	0	+	chr3	13493373	13493384	ELF5	15.2	+
chr3	13493373	13493384	Enhancer__chr3:13493281-13493606	0	+	chr3	13493373	13493384	SPDEF	14.0364	+
chr3	13493374	13493384	Enhancer__chr3:13493281-13493606	0	+	chr3	13493374	13493384	ELK1	12.6809	+
chr3	13493374	13493384	Enhancer__chr3:13493281-13493606	0	+	chr3	13493374	13493384	ELK3	12.931	+
chr3	13493374	13493384	Enhancer__chr3:13493281-13493606	0	+	chr3	13493374	13493384	ERG	10.9091	+
chr3	13493374	13493384	Enhancer__chr3:13493281-13493606	0	+	chr3	13493374	13493384	ETS1	11.1552	+
chr3	13493374	13493384	Enhancer__chr3:13493281-13493606	0	+	chr3	13493374	13493384	ETV1	11.4909	+
chr3	13493374	13493384	Enhancer__chr3:13493281-13493606	0	+	chr3	13493374	13493384	ETV3	11.9014	+
chr3	13493374	13493384	Enhancer__chr3:13493281-13493606	0	+	chr3	13493374	13493384	ETV4	11.5862	+
chr3	13493374	13493384	Enhancer__chr3:13493281-13493606	0	+	chr3	13493374	13493384	ETV5	11.3455	+
chr3	13493374	13493384	Enhancer__chr3:13493281-13493606	0	+	chr3	13493374	13493384	ETV6	13.4423	+
chr3	13493374	13493384	Enhancer__chr3:13493281-13493606	0	+	chr3	13493374	13493384	FEV	11.8269	+
chr3	13493374	13493384	Enhancer__chr3:13493281-13493606	0	+	chr3	13493374	13493384	FLI1	10.5957	+
chr3	13493374	13493385	Enhancer__chr3:13493281-13493606	0	+	chr3	13493374	13493385	ELK4	12.9636	-
chr3	13493375	13493386	Enhancer__chr3:13493281-13493606	0	+	chr3	13493375	13493386	Gabpa	14.1311	+
chr3	13493383	13493397	Enhancer__chr3:13493281-13493606	0	+	chr3	13493383	13493397	SPIC	10.5775	-
chr3	13493385	13493397	Enhancer__chr3:13493281-13493606	0	+	chr3	13493385	13493397	INSM1	10.2449	-
chr3	13493386	13493400	Enhancer__chr3:13493281-13493606	0	+	chr3	13493386	13493400	ZIC1	5.25532	+
chr3	13493386	13493401	Enhancer__chr3:13493281-13493606	0	+	chr3	13493386	13493401	NR2C2	10.8286	-
chr3	13493390	13493406	Enhancer__chr3:13493281-13493606	0	+	chr3	13493390	13493406	RFX5	7.15517	-
chr3	13493391	13493405	Enhancer__chr3:13493281-13493606	0	+	chr3	13493391	13493405	Rfx1	11.431	+
chr3	13493401	13493415	Enhancer__chr3:13493281-13493606	0	+	chr3	13493401	13493415	SPIC	11.2535	+
chr3	13493403	13493415	Enhancer__chr3:13493281-13493606	0	+	chr3	13493403	13493415	EHF	10.8361	+
chr3	13493403	13493415	Enhancer__chr3:13493281-13493606	0	+	chr3	13493403	13493415	ELF1	12.9636	+
chr3	13493403	13493415	Enhancer__chr3:13493281-13493606	0	+	chr3	13493403	13493415	ELF4	13.1148	+
chr3	13493404	13493415	Enhancer__chr3:13493281-13493606	0	+	chr3	13493404	13493415	ELF5	11.0364	+
chr3	13493404	13493415	Enhancer__chr3:13493281-13493606	0	+	chr3	13493404	13493415	ETV2	13.459	+
chr3	13493405	13493415	Enhancer__chr3:13493281-13493606	0	+	chr3	13493405	13493415	ELK1	16.4681	+
chr3	13493405	13493415	Enhancer__chr3:13493281-13493606	0	+	chr3	13493405	13493415	ELK3	15.569	+
chr3	13493405	13493415	Enhancer__chr3:13493281-13493606	0	+	chr3	13493405	13493415	ERF	14.9429	+
chr3	13493405	13493415	Enhancer__chr3:13493281-13493606	0	+	chr3	13493405	13493415	ERG	14.7091	+
chr3	13493405	13493415	Enhancer__chr3:13493281-13493606	0	+	chr3	13493405	13493415	ETS1	14.5517	+
chr3	13493405	13493415	Enhancer__chr3:13493281-13493606	0	+	chr3	13493405	13493415	ETV1	14.4909	+
chr3	13493405	13493415	Enhancer__chr3:13493281-13493606	0	+	chr3	13493405	13493415	ETV3	14.6056	+
chr3	13493405	13493415	Enhancer__chr3:13493281-13493606	0	+	chr3	13493405	13493415	ETV4	14.2414	+
chr3	13493405	13493415	Enhancer__chr3:13493281-13493606	0	+	chr3	13493405	13493415	ETV5	13.4182	+
chr3	13493405	13493415	Enhancer__chr3:13493281-13493606	0	+	chr3	13493405	13493415	ETV6	13.6731	+
chr3	13493405	13493415	Enhancer__chr3:13493281-13493606	0	+	chr3	13493405	13493415	FEV	15.2115	+
chr3	13493405	13493415	Enhancer__chr3:13493281-13493606	0	+	chr3	13493405	13493415	FLI1	15.2128	+
chr3	13493405	13493416	Enhancer__chr3:13493281-13493606	0	+	chr3	13493405	13493416	ELK4	14	-
chr3	13493406	13493417	Enhancer__chr3:13493281-13493606	0	+	chr3	13493406	13493417	Gabpa	14.4098	+
chr3	13493408	13493418	Enhancer__chr3:13493281-13493606	0	+	chr3	13493408	13493418	REL	10.9798	-
chr3	13493410	13493427	Enhancer__chr3:13493281-13493606	0	+	chr3	13493410	13493427	SP4	3.29091	+
chr3	13493411	13493422	Enhancer__chr3:13493281-13493606	0	+	chr3	13493411	13493422	E2F4	15.3276	-
chr3	13493411	13493422	Enhancer__chr3:13493281-13493606	0	+	chr3	13493411	13493422	E2F6	14.5517	-
chr3	13493411	13493425	Enhancer__chr3:13493281-13493606	0	+	chr3	13493411	13493425	E2F7	-5.21311	+
chr3	13493412	13493424	Enhancer__chr3:13493281-13493606	0	+	chr3	13493412	13493424	E2F8	6.2439	+
chr3	13493412	13493426	Enhancer__chr3:13493281-13493606	0	+	chr3	13493412	13493426	KLF14	11.2759	+
chr3	13493413	13493424	Enhancer__chr3:13493281-13493606	0	+	chr3	13493413	13493424	SP1	12.75	+
chr3	13493413	13493427	Enhancer__chr3:13493281-13493606	0	+	chr3	13493413	13493427	EGR1	11.0962	+
chr3	13493413	13493428	Enhancer__chr3:13493281-13493606	0	+	chr3	13493413	13493428	SP2	13.3621	+
chr3	13493416	13493427	Enhancer__chr3:13493281-13493606	0	+	chr3	13493416	13493427	EGR2	8.81034	+
chr3	13493425	13493438	Enhancer__chr3:13493281-13493606	0	+	chr3	13493425	13493438	HSF4	10.9146	+
chr3	13493440	13493457	Enhancer__chr3:13493281-13493606	0	+	chr3	13493440	13493457	SP4	4.10909	+
chr3	13493442	13493456	Enhancer__chr3:13493281-13493606	0	+	chr3	13493442	13493456	KLF14	8.94828	+
chr3	13493443	13493454	Enhancer__chr3:13493281-13493606	0	+	chr3	13493443	13493454	KLF16	10.3621	+
chr3	13493448	13493457	Enhancer__chr3:13493281-13493606	0	+	chr3	13493448	13493465	Alx4	13.0649	-
chr3	13493449	13493457	Enhancer__chr3:13493281-13493606	0	+	chr3	13493449	13493466	Alx1	10.4286	+
chr3	13493449	13493457	Enhancer__chr3:13493281-13493606	0	+	chr3	13493449	13493466	Alx4	12.8052	+
chr3	13493450	13493457	Enhancer__chr3:13493281-13493606	0	+	chr3	13493450	13493466	Hoxb5	10.9221	+
chr3	13493451	13493457	Enhancer__chr3:13493281-13493606	0	+	chr3	13493451	13493462	mix-a	12.4921	+
chr3	13493452	13493457	Enhancer__chr3:13493281-13493606	0	+	chr3	13493452	13493462	ALX3	10.3465	+
chr3	13493452	13493457	Enhancer__chr3:13493281-13493606	0	+	chr3	13493452	13493462	Dlx1	9.89474	+
chr3	13493452	13493457	Enhancer__chr3:13493281-13493606	0	+	chr3	13493452	13493462	EMX1	11.2655	+
chr3	13493452	13493457	Enhancer__chr3:13493281-13493606	0	+	chr3	13493452	13493462	EMX2	11.8298	-
chr3	13493452	13493457	Enhancer__chr3:13493281-13493606	0	+	chr3	13493452	13493462	EN2	10.661	+
chr3	13493452	13493457	Enhancer__chr3:13493281-13493606	0	+	chr3	13493452	13493462	ESX1	10.1111	-
chr3	13493452	13493457	Enhancer__chr3:13493281-13493606	0	+	chr3	13493452	13493462	EVX2	10.14	-
chr3	13493452	13493457	Enhancer__chr3:13493281-13493606	0	+	chr3	13493452	13493462	GBX2	11.1915	-
chr3	13493452	13493457	Enhancer__chr3:13493281-13493606	0	+	chr3	13493452	13493462	GSX2	9.5283	-
chr3	13493452	13493457	Enhancer__chr3:13493281-13493606	0	+	chr3	13493452	13493462	HESX1	11.5091	+
chr3	13493452	13493457	Enhancer__chr3:13493281-13493606	0	+	chr3	13493452	13493462	HOXA2	10.2075	+
chr3	13493452	13493457	Enhancer__chr3:13493281-13493606	0	+	chr3	13493452	13493462	HOXB2	10.0189	-
chr3	13493452	13493457	Enhancer__chr3:13493281-13493606	0	+	chr3	13493452	13493462	HOXB3	10	-
chr3	13493452	13493457	Enhancer__chr3:13493281-13493606	0	+	chr3	13493452	13493462	LBX2	10.678	-
chr3	13493452	13493457	Enhancer__chr3:13493281-13493606	0	+	chr3	13493452	13493462	LHX2	13.0889	-
chr3	13493452	13493457	Enhancer__chr3:13493281-13493606	0	+	chr3	13493452	13493462	LHX6	12.1455	-
chr3	13493452	13493457	Enhancer__chr3:13493281-13493606	0	+	chr3	13493452	13493462	MEOX1	11.8545	-
chr3	13493452	13493457	Enhancer__chr3:13493281-13493606	0	+	chr3	13493452	13493462	MEOX2	10.5644	-
chr3	13493452	13493457	Enhancer__chr3:13493281-13493606	0	+	chr3	13493452	13493462	MIXL1	10.2708	+
chr3	13493452	13493457	Enhancer__chr3:13493281-13493606	0	+	chr3	13493452	13493462	MNX1	11	-
chr3	13493452	13493457	Enhancer__chr3:13493281-13493606	0	+	chr3	13493452	13493462	NOTO	12.06	-
chr3	13493452	13493457	Enhancer__chr3:13493281-13493606	0	+	chr3	13493452	13493462	POU6F1	11.2517	-
chr3	13493452	13493457	Enhancer__chr3:13493281-13493606	0	+	chr3	13493452	13493462	RAX	11.3559	-
chr3	13493452	13493457	Enhancer__chr3:13493281-13493606	0	+	chr3	13493452	13493468	Pou2f3	11.3902	-
chr3	13493453	13493457	Enhancer__chr3:13493281-13493606	0	+	chr3	13493453	13493461	ISX	11.4407	-
chr3	13493453	13493457	Enhancer__chr3:13493281-13493606	0	+	chr3	13493453	13493461	LBX1	12.3968	+
chr3	13493453	13493457	Enhancer__chr3:13493281-13493606	0	+	chr3	13493453	13493461	Lhx4	10.8	-
chr3	13493453	13493457	Enhancer__chr3:13493281-13493606	0	+	chr3	13493453	13493461	Lhx8	10.4182	-
chr3	13493453	13493457	Enhancer__chr3:13493281-13493606	0	+	chr3	13493453	13493461	LHX9	10.1525	-
chr3	13493453	13493457	Enhancer__chr3:13493281-13493606	0	+	chr3	13493453	13493461	LMX1A	10.7638	-
chr3	13493453	13493457	Enhancer__chr3:13493281-13493606	0	+	chr3	13493453	13493461	LMX1B	9.94737	-
chr3	13493453	13493457	Enhancer__chr3:13493281-13493606	0	+	chr3	13493453	13493461	NKX6-1	11.3898	-
chr3	13493453	13493457	Enhancer__chr3:13493281-13493606	0	+	chr3	13493453	13493461	NKX6-2	10.14	-
chr3	13493453	13493457	Enhancer__chr3:13493281-13493606	0	+	chr3	13493453	13493461	PAX4	11.1791	-
chr3	13493453	13493457	Enhancer__chr3:13493281-13493606	0	+	chr3	13493453	13493461	PRRX1	10.76	-
chr3	13493453	13493457	Enhancer__chr3:13493281-13493606	0	+	chr3	13493453	13493461	RAX2	10.1239	-
chr3	13493453	13493457	Enhancer__chr3:13493281-13493606	0	+	chr3	13493453	13493461	SHOX	10.1782	+
chr3	13493453	13493457	Enhancer__chr3:13493281-13493606	0	+	chr3	13493453	13493461	Shox2	11	-
chr3	13493453	13493457	Enhancer__chr3:13493281-13493606	0	+	chr3	13493453	13493461	UNCX	10.1858	-
chr3	13493453	13493457	Enhancer__chr3:13493281-13493606	0	+	chr3	13493453	13493461	VSX1	10.5276	-
chr3	13493453	13493457	Enhancer__chr3:13493281-13493606	0	+	chr3	13493453	13493461	VSX2	11.2756	-
chr3	13493453	13493457	Enhancer__chr3:13493281-13493606	0	+	chr3	13493453	13493463	POU6F2	12.2	-
chr3	13493453	13493457	Enhancer__chr3:13493281-13493606	0	+	chr3	13493453	13493467	POU1F1	12.1724	-
chr3	13493454	13493457	Enhancer__chr3:13493281-13493606	0	+	chr3	13493454	13493466	POU3F1	12.4819	-
chr3	13493454	13493457	Enhancer__chr3:13493281-13493606	0	+	chr3	13493454	13493466	POU3F2	13.3387	-
chr3	13493454	13493457	Enhancer__chr3:13493281-13493606	0	+	chr3	13493454	13493467	POU3F3	12.28	-
chr3	13493455	13493457	Enhancer__chr3:13493281-13493606	0	+	chr3	13493455	13493467	POU2F1	11.7	-
chr3	13493456	13493457	Enhancer__chr3:13493281-13493606	0	+	chr3	13493456	13493465	POU3F4	10.3878	-
chr3	13493456	13493457	Enhancer__chr3:13493281-13493606	0	+	chr3	13493456	13493465	POU5F1B	11.354	-
chr3	135158679	135158691	intergenic__NA__chr3:135158670..135158671,-::	0	-	chr3	135158679	135158691	YY1	16.9808	-
chr3	135158688	135158705	intergenic__NA__chr3:135158670..135158671,-::	0	-	chr3	135158688	135158705	SP4	9.16364	+
chr3	135158690	135158704	intergenic__NA__chr3:135158670..135158671,-::	0	-	chr3	135158690	135158704	KLF14	8.10345	+
chr3	135158691	135158701	intergenic__NA__chr3:135158670..135158671,-::	0	-	chr3	135158691	135158701	KLF5	12.9184	+
chr3	135158691	135158702	intergenic__NA__chr3:135158670..135158671,-::	0	-	chr3	135158691	135158702	SP1	16.0385	+
chr3	135158692	135158707	intergenic__NA__chr3:135158670..135158671,-::	0	-	chr3	135158692	135158707	EGR3	8.31034	+
chr3	135158692	135158708	intergenic__NA__chr3:135158670..135158671,-::	0	-	chr3	135158692	135158708	EGR4	12.9455	+
chr3	135158696	135158706	intergenic__NA__chr3:135158670..135158671,-::	0	-	chr3	135158696	135158706	ZNF740	13.5413	+
chr3	135158696	135158710	intergenic__NA__chr3:135158670..135158671,-::	0	-	chr3	135158696	135158710	GLIS3	3	+
chr3	135158707	135158724	intergenic__NA__chr3:135158670..135158671,-::	0	-	chr3	135158707	135158724	SP4	2.98182	+
chr3	135158708	135158722	intergenic__NA__chr3:135158670..135158671,-::	0	-	chr3	135158708	135158722	NFIC::TLX1	8.10204	+
chr3	135158710	135158720	intergenic__NA__chr3:135158670..135158671,-::	0	-	chr3	135158710	135158720	KLF5	12.9184	+
chr3	135158727	135158741	intergenic__NA__chr3:135158670..135158671,-::	0	-	chr3	135158727	135158741	Arid5a	11.8333	-
chr3	135158734	135158746	intergenic__NA__chr3:135158670..135158671,-::	0	-	chr3	135158734	135158746	POU3F1	11.8313	-
chr3	135158734	135158746	intergenic__NA__chr3:135158670..135158671,-::	0	-	chr3	135158734	135158746	POU3F2	10.8226	-
chr3	135158734	135158747	intergenic__NA__chr3:135158670..135158671,-::	0	-	chr3	135158734	135158747	POU3F3	13.34	-
chr3	135158735	135158747	intergenic__NA__chr3:135158670..135158671,-::	0	-	chr3	135158735	135158747	POU2F1	10.92	-
chr3	135158736	135158745	intergenic__NA__chr3:135158670..135158671,-::	0	-	chr3	135158736	135158745	POU3F4	11.5408	-
chr3	135158741	135158751	intergenic__NA__chr3:135158670..135158671,-::	0	-	chr3	135158741	135158752	CEBPA	10.898	-
chr3	13517821	13517826	Enhancer__chr3:13517617-13517913	0	+	chr3	13517815	13517826	ETV2	9.70492	+
chr3	13517821	13517826	Enhancer__chr3:13517617-13517913	0	+	chr3	13517816	13517826	ETS1	10.9828	+
chr3	13517828	13517842	Enhancer__chr3:13517617-13517913	0	+	chr3	13517828	13517842	Nr2f6	8.36364	+
chr3	13517829	13517844	Enhancer__chr3:13517617-13517913	0	+	chr3	13517829	13517844	Nr5a2	9.7069	+
chr3	13517835	13517852	Enhancer__chr3:13517617-13517913	0	+	chr3	13517835	13517852	ESR1	8.80303	+
chr3	13517836	13517851	Enhancer__chr3:13517617-13517913	0	+	chr3	13517836	13517851	ESR2	15.3462	+
chr3	13517837	13517848	Enhancer__chr3:13517617-13517913	0	+	chr3	13517837	13517848	Foxo1	12.3966	-
chr3	13517838	13517846	Enhancer__chr3:13517617-13517913	0	+	chr3	13517838	13517846	Foxj2	11.6452	+
chr3	13517838	13517846	Enhancer__chr3:13517617-13517913	0	+	chr3	13517838	13517846	FOXO3	9.59091	+
chr3	13517850	13517864	Enhancer__chr3:13517617-13517913	0	+	chr3	13517850	13517864	MTF1	5.73171	+
chr3	13517856	13517877	Enhancer__chr3:13517617-13517913	0	+	chr3	13517856	13517877	REST	8.77551	+
chr3	13517892	13517906	Enhancer__chr3:13517617-13517913	0	+	chr3	13517892	13517906	EGR1	9.80769	+
chr3	13517934	13517936	Enhancer__chr3:13517617-13517913	0	+	chr3	13517934	13517944	REL	11	-
chr3	13517934	13517936	Enhancer__chr3:13517617-13517913	0	+	chr3	13517934	13517944	RELA	11.1633	-
chr3	13520924	13520939	div_pc__NA__chr3:13520984..13521005,+	0	+	chr3	13520924	13520939	Pparg::Rxra	10.7207	-
chr3	13520931	13520942	div_pc__NA__chr3:13520984..13521005,+	0	+	chr3	13520931	13520942	Klf1	13.3182	+
chr3	13520931	13520946	div_pc__NA__chr3:13520984..13521005,+	0	+	chr3	13520931	13520946	Klf12	10.0328	+
chr3	13520932	13520942	div_pc__NA__chr3:13520984..13521005,+	0	+	chr3	13520932	13520942	Klf4	16.4286	-
chr3	13520932	13520942	div_pc__NA__chr3:13520984..13521005,+	0	+	chr3	13520932	13520942	KLF5	16.2857	+
chr3	13520933	13520948	div_pc__NA__chr3:13520984..13521005,+	0	+	chr3	13520933	13520948	EGR3	6.05172	+
chr3	13520933	13520949	div_pc__NA__chr3:13520984..13521005,+	0	+	chr3	13520933	13520949	EGR4	10.9636	+
chr3	13520940	13520954	div_pc__NA__chr3:13520984..13521005,+	0	+	chr3	13520940	13520954	NFIC::TLX1	3.91837	-
chr3	13520948	13520962	div_pc__NA__chr3:13520984..13521005,+	0	+	chr3	13520948	13520962	EGR1	17.2885	+
chr3	13520949	13520964	div_pc__NA__chr3:13520984..13521005,+	0	+	chr3	13520949	13520964	EGR3	13.569	+
chr3	13520949	13520965	div_pc__NA__chr3:13520984..13521005,+	0	+	chr3	13520949	13520965	EGR4	11.5818	+
chr3	13520951	13520962	div_pc__NA__chr3:13520984..13521005,+	0	+	chr3	13520951	13520962	EGR2	14.3276	+
chr3	13520951	13520965	div_pc__NA__chr3:13520984..13521005,+	0	+	chr3	13520951	13520965	GLIS2	9.27869	+
chr3	13520951	13520965	div_pc__NA__chr3:13520984..13521005,+	0	+	chr3	13520951	13520965	ZIC1	6.42553	+
chr3	13520951	13520966	div_pc__NA__chr3:13520984..13521005,+	0	+	chr3	13520951	13520966	ZIC4	11.4	+
chr3	13520992	13521003	div_pc__NA__chr3:13520984..13521005,+	0	+	chr3	13520992	13521003	Myog	13.0408	-
chr3	13520992	13521003	div_pc__NA__chr3:13520984..13521005,+	0	+	chr3	13520992	13521003	Tcf12	12.8367	-
chr3	13520993	13521003	div_pc__NA__chr3:13520984..13521005,+	0	+	chr3	13520993	13521003	Ascl2	10.8429	-
chr3	13520993	13521003	div_pc__NA__chr3:13520984..13521005,+	0	+	chr3	13520993	13521003	NHLH1	11.5172	-
chr3	13520993	13521003	div_pc__NA__chr3:13520984..13521005,+	0	+	chr3	13520993	13521003	TFAP4	9.94545	-
chr3	13520993	13521006	div_pc__NA__chr3:13520984..13521005,+	0	+	chr3	13520993	13521006	Myod1	12.8367	+
chr3	13521013	13521020	div_pc__NA__chr3:13520984..13521005,+	0	+	chr3	13521013	13521024	E2F4	10.6379	+
chr3	13521517	13521527	div_lnc__p1@HDAC11-AS1__chr3:13521511..13521546,-	0	-	chr3	13521517	13521527	BHLHE22	10.5606	-
chr3	13521517	13521527	div_lnc__p1@HDAC11-AS1__chr3:13521511..13521546,-	0	-	chr3	13521517	13521527	NEUROD2	11.6724	+
chr3	13521517	13521527	div_lnc__p1@HDAC11-AS1__chr3:13521511..13521546,-	0	-	chr3	13521517	13521527	Neurog1	10.5934	-
chr3	13521521	13521533	div_lnc__p1@HDAC11-AS1__chr3:13521511..13521546,-	0	-	chr3	13521521	13521533	GLI2	14.6034	-
chr3	13521521	13521533	div_lnc__p1@HDAC11-AS1__chr3:13521511..13521546,-	0	-	chr3	13521521	13521533	ZBTB7B	17.3621	-
chr3	13521521	13521533	div_lnc__p1@HDAC11-AS1__chr3:13521511..13521546,-	0	-	chr3	13521521	13521533	ZBTB7C	16.2258	-
chr3	13521522	13521534	div_lnc__p1@HDAC11-AS1__chr3:13521511..13521546,-	0	-	chr3	13521522	13521534	ZBTB7A	16.2857	-
chr3	13521526	13521544	div_lnc__p1@HDAC11-AS1__chr3:13521511..13521546,-	0	-	chr3	13521526	13521544	KLF13	6.44828	+
chr3	13521527	13521541	div_lnc__p1@HDAC11-AS1__chr3:13521511..13521546,-	0	-	chr3	13521527	13521541	KLF14	13.4828	+
chr3	13521533	13521544	div_lnc__p1@HDAC11-AS1__chr3:13521511..13521546,-	0	-	chr3	13521533	13521544	Gabpa	12.1639	-
chr3	13521534	13521545	div_lnc__p1@HDAC11-AS1__chr3:13521511..13521546,-	0	-	chr3	13521534	13521545	ELK4	10.6909	+
chr3	13521535	13521545	div_lnc__p1@HDAC11-AS1__chr3:13521511..13521546,-	0	-	chr3	13521535	13521545	ETV6	11.5769	-
chr3	13521535	13521547	div_lnc__p1@HDAC11-AS1__chr3:13521511..13521546,-	0	-	chr3	13521535	13521547	ELF4	8.42623	-
chr3	13521537	13521552	div_lnc__p1@HDAC11-AS1__chr3:13521511..13521546,-	0	-	chr3	13521537	13521552	ZBTB33	9.5303	+
chr3	13521559	13521573	div_lnc__p1@HDAC11-AS1__chr3:13521511..13521546,-	0	-	chr3	13521559	13521573	PLAG1	11.5612	-
chr3	13521567	13521581	div_lnc__p1@HDAC11-AS1__chr3:13521511..13521546,-	0	-	chr3	13521567	13521581	GLIS2	8.11475	+
chr3	13521568	13521579	div_lnc__p1@HDAC11-AS1__chr3:13521511..13521546,-	0	-	chr3	13521568	13521579	E2F4	15.2759	-
chr3	13521568	13521579	div_lnc__p1@HDAC11-AS1__chr3:13521511..13521546,-	0	-	chr3	13521568	13521579	E2F6	15.1897	-
chr3	13521570	13521589	div_lnc__p1@HDAC11-AS1__chr3:13521511..13521546,-	0	-	chr3	13521570	13521589	CTCF	16.5738	+
chr3	13521571	13521584	div_lnc__p1@HDAC11-AS1__chr3:13521511..13521546,-	0	-	chr3	13521571	13521584	TFAP2A(var.3)	11.1803	+
chr3	13521571	13521584	div_lnc__p1@HDAC11-AS1__chr3:13521511..13521546,-	0	-	chr3	13521571	13521584	TFAP2B(var.3)	9.39344	-
chr3	13521571	13521584	div_lnc__p1@HDAC11-AS1__chr3:13521511..13521546,-	0	-	chr3	13521571	13521584	TFAP2C(var.3)	10.2069	-
chr3	13521571	13521586	div_lnc__p1@HDAC11-AS1__chr3:13521511..13521546,-	0	-	chr3	13521571	13521586	ZIC3	9.7	-
chr3	13521571	13521586	div_lnc__p1@HDAC11-AS1__chr3:13521511..13521546,-	0	-	chr3	13521571	13521586	ZIC4	12.0727	-
chr3	13521571	13521586	div_lnc__p1@HDAC11-AS1__chr3:13521511..13521546,-	0	-	chr3	13521571	13521586	Znf423	6.59551	-
chr3	13521572	13521586	div_lnc__p1@HDAC11-AS1__chr3:13521511..13521546,-	0	-	chr3	13521572	13521586	ZIC1	7.53191	-
chr3	13521574	13521586	div_lnc__p1@HDAC11-AS1__chr3:13521511..13521546,-	0	-	chr3	13521574	13521586	INSM1	10.0204	+
chr3	13521575	13521590	div_lnc__p1@HDAC11-AS1__chr3:13521511..13521546,-	0	-	chr3	13521575	13521590	SP2	17.9828	-
chr3	13521576	13521590	div_lnc__p1@HDAC11-AS1__chr3:13521511..13521546,-	0	-	chr3	13521576	13521590	EGR1	14.7885	-
chr3	13521576	13521593	div_lnc__p1@HDAC11-AS1__chr3:13521511..13521546,-	0	-	chr3	13521576	13521593	SP4	15.2364	-
chr3	13521577	13521591	div_lnc__p1@HDAC11-AS1__chr3:13521511..13521546,-	0	-	chr3	13521577	13521591	KLF14	12.7759	-
chr3	13521578	13521590	div_lnc__p1@HDAC11-AS1__chr3:13521511..13521546,-	0	-	chr3	13521578	13521590	SP8	13.3553	-
chr3	13521579	13521590	div_lnc__p1@HDAC11-AS1__chr3:13521511..13521546,-	0	-	chr3	13521579	13521590	KLF16	12.7931	-
chr3	13521579	13521590	div_lnc__p1@HDAC11-AS1__chr3:13521511..13521546,-	0	-	chr3	13521579	13521590	SP1	17.0769	-
chr3	13521580	13521590	div_lnc__p1@HDAC11-AS1__chr3:13521511..13521546,-	0	-	chr3	13521580	13521590	KLF5	13.8163	-
chr3	135235547	135235558	Enhancer__chr3:135235230-135235627	0	+	chr3	135235547	135235558	Nkx2-5(var.2)	12.3818	-
chr3	135235568	135235578	Enhancer__chr3:135235230-135235627	0	+	chr3	135235568	135235578	TEAD4	10.9032	-
chr3	135235569	135235577	Enhancer__chr3:135235230-135235627	0	+	chr3	135235569	135235577	TEAD3	12.3265	-
chr3	135488915	135488927	Enhancer__chr3:135488806-135488993	0	+	chr3	135488915	135488927	YY1	10.3269	+
chr3	135488942	135488955	Enhancer__chr3:135488806-135488993	0	+	chr3	135488942	135488955	ELF3	9.46552	-
chr3	135488943	135488954	Enhancer__chr3:135488806-135488993	0	+	chr3	135488943	135488954	ELF5	12.2182	-
chr3	135488943	135488955	Enhancer__chr3:135488806-135488993	0	+	chr3	135488943	135488955	EHF	11	-
chr3	135488943	135488955	Enhancer__chr3:135488806-135488993	0	+	chr3	135488943	135488955	ELF1	9	-
chr3	135488943	135488955	Enhancer__chr3:135488806-135488993	0	+	chr3	135488943	135488955	ELF4	8.5082	-
chr3	135488994	135489001	Enhancer__chr3:135488806-135488993	0	+	chr3	135488994	135489001	SPIB	11.2333	+
chr3	13549349	13549353	Enhancer__chr3:13549267-13549563	0	+	chr3	13549339	13549353	PLAG1	4.47959	+
chr3	13549349	13549357	Enhancer__chr3:13549267-13549563	0	+	chr3	13549342	13549357	ZIC4	10.2909	-
chr3	13549349	13549357	Enhancer__chr3:13549267-13549563	0	+	chr3	13549343	13549357	ZIC1	7.82979	-
chr3	13549349	13549357	Enhancer__chr3:13549267-13549563	0	+	chr3	13549346	13549357	EGR2	13.7241	-
chr3	13549349	13549359	Enhancer__chr3:13549267-13549563	0	+	chr3	13549343	13549359	EGR4	11.8909	-
chr3	13549349	13549359	Enhancer__chr3:13549267-13549563	0	+	chr3	13549344	13549359	EGR3	14.2931	-
chr3	13549349	13549360	Enhancer__chr3:13549267-13549563	0	+	chr3	13549345	13549360	SP2	17.1724	-
chr3	13549349	13549360	Enhancer__chr3:13549267-13549563	0	+	chr3	13549346	13549360	EGR1	20.75	-
chr3	13549349	13549360	Enhancer__chr3:13549267-13549563	0	+	chr3	13549349	13549360	KLF16	16.6552	-
chr3	13549349	13549360	Enhancer__chr3:13549267-13549563	0	+	chr3	13549349	13549360	SP1	17.9038	-
chr3	13549349	13549360	Enhancer__chr3:13549267-13549563	0	+	chr3	13549349	13549360	SP3	15.7398	-
chr3	13549349	13549361	Enhancer__chr3:13549267-13549563	0	+	chr3	13549347	13549361	KLF14	10.2069	-
chr3	13549349	13549363	Enhancer__chr3:13549267-13549563	0	+	chr3	13549346	13549363	SP4	10.5455	-
chr3	13549349	13549365	Enhancer__chr3:13549267-13549563	0	+	chr3	13549349	13549365	EGR4	11.3091	-
chr3	13549350	13549360	Enhancer__chr3:13549267-13549563	0	+	chr3	13549350	13549360	Klf4	12.8367	+
chr3	13549350	13549360	Enhancer__chr3:13549267-13549563	0	+	chr3	13549350	13549360	KLF5	15.102	-
chr3	13549350	13549365	Enhancer__chr3:13549267-13549563	0	+	chr3	13549350	13549365	EGR3	9.48276	-
chr3	13549351	13549362	Enhancer__chr3:13549267-13549563	0	+	chr3	13549351	13549362	E2F4	10.7759	+
chr3	13549352	13549366	Enhancer__chr3:13549267-13549563	0	+	chr3	13549352	13549366	EGR1	16.3654	-
chr3	13549354	13549369	Enhancer__chr3:13549267-13549563	0	+	chr3	13549354	13549369	NR2C2	11.8571	+
chr3	13549374	13549386	Enhancer__chr3:13549267-13549563	0	+	chr3	13549374	13549386	SP8	10.5921	+
chr3	13549378	13549397	Enhancer__chr3:13549267-13549563	0	+	chr3	13549378	13549397	PAX5	11.3226	-
chr3	13549386	13549401	Enhancer__chr3:13549267-13549563	0	+	chr3	13549386	13549401	Bach1::Mafk	12.7105	-
chr3	13549390	13549401	Enhancer__chr3:13549267-13549563	0	+	chr3	13549390	13549401	TFAP2A	15.7818	+
chr3	13549390	13549401	Enhancer__chr3:13549267-13549563	0	+	chr3	13549390	13549401	TFAP2B(var.2)	16.4545	+
chr3	13549390	13549401	Enhancer__chr3:13549267-13549563	0	+	chr3	13549390	13549401	TFAP2C(var.2)	15.9808	+
chr3	13549395	13549409	Enhancer__chr3:13549267-13549563	0	+	chr3	13549395	13549409	FOXF2	12.6222	+
chr3	13549395	13549412	Enhancer__chr3:13549267-13549563	0	+	chr3	13549395	13549412	Foxj3	13.5195	+
chr3	13549395	13549412	Enhancer__chr3:13549267-13549563	0	+	chr3	13549395	13549412	Foxk1	10.3506	+
chr3	13549399	13549410	Enhancer__chr3:13549267-13549563	0	+	chr3	13549399	13549410	Foxq1	10.898	-
chr3	13549400	13549408	Enhancer__chr3:13549267-13549563	0	+	chr3	13549400	13549408	FOXG1	12.7753	+
chr3	13549400	13549408	Enhancer__chr3:13549267-13549563	0	+	chr3	13549400	13549408	Foxj2	12.8065	+
chr3	13549401	13549411	Enhancer__chr3:13549267-13549563	0	+	chr3	13549401	13549411	Sox3	11	-
chr3	13549401	13549411	Enhancer__chr3:13549267-13549563	0	+	chr3	13549401	13549411	Sox6	10.9857	-
chr3	13549403	13549411	Enhancer__chr3:13549267-13549563	0	+	chr3	13549403	13549411	Sox2	13.9508	-
chr3	13549415	13549424	Enhancer__chr3:13549267-13549563	0	+	chr3	13549415	13549424	Hic1	10.9038	-
chr3	13549416	13549425	Enhancer__chr3:13549267-13549563	0	+	chr3	13549416	13549425	NFIX	10.234	-
chr3	13549417	13549431	Enhancer__chr3:13549267-13549563	0	+	chr3	13549417	13549431	NFIC::TLX1	7.18367	-
chr3	13549418	13549430	Enhancer__chr3:13549267-13549563	0	+	chr3	13549418	13549430	HES7	3.24138	-
chr3	13549426	13549437	Enhancer__chr3:13549267-13549563	0	+	chr3	13549426	13549437	Klf1	12.6212	+
chr3	13549426	13549441	Enhancer__chr3:13549267-13549563	0	+	chr3	13549426	13549441	Klf12	7.80328	+
chr3	13549427	13549437	Enhancer__chr3:13549267-13549563	0	+	chr3	13549427	13549437	Klf4	13.3469	-
chr3	13549427	13549437	Enhancer__chr3:13549267-13549563	0	+	chr3	13549427	13549437	KLF5	15.3878	+
chr3	13549427	13549438	Enhancer__chr3:13549267-13549563	0	+	chr3	13549427	13549438	SP1	12.8077	+
chr3	13555062	13555068	Enhancer__chr3:13555033-13555410	0	+	chr3	13555053	13555068	STAT1::STAT2	11.6061	+
chr3	13555079	13555089	Enhancer__chr3:13555033-13555410	0	+	chr3	13555079	13555089	TEAD1	12.1129	-
chr3	13555079	13555089	Enhancer__chr3:13555033-13555410	0	+	chr3	13555079	13555089	TEAD4	12.4194	-
chr3	13555080	13555088	Enhancer__chr3:13555033-13555410	0	+	chr3	13555080	13555088	TEAD3	12.551	-
chr3	13555105	13555119	Enhancer__chr3:13555033-13555410	0	+	chr3	13555105	13555119	KLF14	8.03448	+
chr3	13555109	13555120	Enhancer__chr3:13555033-13555410	0	+	chr3	13555109	13555120	EGR2	9.89655	+
chr3	13555125	13555142	Enhancer__chr3:13555033-13555410	0	+	chr3	13555125	13555142	NR1H2::RXRA	-6.33708	+
chr3	13555134	13555148	Enhancer__chr3:13555033-13555410	0	+	chr3	13555134	13555148	CREB3	14.8429	-
chr3	13555134	13555148	Enhancer__chr3:13555033-13555410	0	+	chr3	13555134	13555148	CREB3L1	14.7424	-
chr3	13555135	13555145	Enhancer__chr3:13555033-13555410	0	+	chr3	13555135	13555145	Arntl	14.7377	+
chr3	13555135	13555145	Enhancer__chr3:13555033-13555410	0	+	chr3	13555135	13555145	Mitf	12.4898	+
chr3	13555135	13555146	Enhancer__chr3:13555033-13555410	0	+	chr3	13555135	13555146	USF1	15.4694	-
chr3	13555135	13555146	Enhancer__chr3:13555033-13555410	0	+	chr3	13555135	13555146	USF2	14.8367	-
chr3	13555135	13555147	Enhancer__chr3:13555033-13555410	0	+	chr3	13555135	13555147	HES5	1.94828	-
chr3	13555135	13555147	Enhancer__chr3:13555033-13555410	0	+	chr3	13555135	13555147	HES7	6.2931	-
chr3	13555135	13555149	Enhancer__chr3:13555033-13555410	0	+	chr3	13555135	13555149	XBP1	11.4231	-
chr3	13555136	13555145	Enhancer__chr3:13555033-13555410	0	+	chr3	13555136	13555145	Creb3l2	13.3596	+
chr3	13555136	13555146	Enhancer__chr3:13555033-13555410	0	+	chr3	13555136	13555146	BHLHE40	13.0577	-
chr3	13555136	13555146	Enhancer__chr3:13555033-13555410	0	+	chr3	13555136	13555146	BHLHE41	12.3654	-
chr3	13555136	13555146	Enhancer__chr3:13555033-13555410	0	+	chr3	13555136	13555146	Hes1	9.79021	-
chr3	13555136	13555146	Enhancer__chr3:13555033-13555410	0	+	chr3	13555136	13555146	HEY1	13.9273	-
chr3	13555136	13555146	Enhancer__chr3:13555033-13555410	0	+	chr3	13555136	13555146	HEY2	14.1379	+
chr3	13555136	13555146	Enhancer__chr3:13555033-13555410	0	+	chr3	13555136	13555146	MAX	11.8654	-
chr3	13555136	13555146	Enhancer__chr3:13555033-13555410	0	+	chr3	13555136	13555146	MLX	12.0286	+
chr3	13555136	13555146	Enhancer__chr3:13555033-13555410	0	+	chr3	13555136	13555146	MLXIPL	13.1061	+
chr3	13555136	13555146	Enhancer__chr3:13555033-13555410	0	+	chr3	13555136	13555146	MNT	12.2273	-
chr3	13555136	13555146	Enhancer__chr3:13555033-13555410	0	+	chr3	13555136	13555146	Npas2	11.3115	+
chr3	13555136	13555146	Enhancer__chr3:13555033-13555410	0	+	chr3	13555136	13555146	Srebf1(var.2)	13.7414	-
chr3	13555136	13555146	Enhancer__chr3:13555033-13555410	0	+	chr3	13555136	13555146	SREBF2(var.2)	13.4909	-
chr3	13555136	13555146	Enhancer__chr3:13555033-13555410	0	+	chr3	13555136	13555146	TFE3	12.9796	-
chr3	13555136	13555146	Enhancer__chr3:13555033-13555410	0	+	chr3	13555136	13555146	TFEB	13.8654	-
chr3	13555136	13555146	Enhancer__chr3:13555033-13555410	0	+	chr3	13555136	13555146	TFEC	12.8537	-
chr3	13555137	13555145	Enhancer__chr3:13555033-13555410	0	+	chr3	13555137	13555145	Id2	13.2131	-
chr3	13555137	13555145	Enhancer__chr3:13555033-13555410	0	+	chr3	13555137	13555145	Mlxip	13.1311	+
chr3	13555137	13555146	Enhancer__chr3:13555033-13555410	0	+	chr3	13555137	13555146	Creb3l2	13.3596	-
chr3	13555137	13555147	Enhancer__chr3:13555033-13555410	0	+	chr3	13555137	13555147	Arntl	10.7541	-
chr3	13555137	13555150	Enhancer__chr3:13555033-13555410	0	+	chr3	13555137	13555150	Hes2	11.8095	-
chr3	13555169	13555177	Enhancer__chr3:13555033-13555410	0	+	chr3	13555169	13555179	Ascl2	10.2429	+
chr3	13555175	13555177	Enhancer__chr3:13555033-13555410	0	+	chr3	13555175	13555190	NR2C2	10.1571	-
chr3	13555175	13555177	Enhancer__chr3:13555033-13555410	0	+	chr3	13555175	13555190	Pparg::Rxra	12.1261	-
chr3	13555853	13555869	Enhancer__chr3:13555627-13555924	0	+	chr3	13555853	13555869	SOX4	-12.6212	+
chr3	13555854	13555869	Enhancer__chr3:13555627-13555924	0	+	chr3	13555854	13555869	Sox11	-15.0571	+
chr3	13555856	13555871	Enhancer__chr3:13555627-13555924	0	+	chr3	13555856	13555871	ESR2	11.75	-
chr3	13555858	13555877	Enhancer__chr3:13555627-13555924	0	+	chr3	13555858	13555877	PAX5	10.1452	-
chr3	13555866	13555877	Enhancer__chr3:13555627-13555924	0	+	chr3	13555866	13555877	KLF16	9.84483	+
chr3	13555866	13555877	Enhancer__chr3:13555627-13555924	0	+	chr3	13555866	13555877	SP3	10.4878	+
chr3	13555866	13555878	Enhancer__chr3:13555627-13555924	0	+	chr3	13555866	13555878	SP8	11.5395	+
chr3	13555888	13555900	Enhancer__chr3:13555627-13555924	0	+	chr3	13555888	13555900	INSM1	11.9388	+
chr3	135615682	135615697	Enhancer__chr3:135615560-135615771	0	+	chr3	135615682	135615697	Bach1::Mafk	8.36842	-
chr3	135615692	135615705	Enhancer__chr3:135615560-135615771	0	+	chr3	135615692	135615705	NFKB1	1.71429	-
chr3	135615698	135615712	Enhancer__chr3:135615560-135615771	0	+	chr3	135615698	135615712	GLIS2	9.72131	+
chr3	135615730	135615745	Enhancer__chr3:135615560-135615771	0	+	chr3	135615730	135615745	Sox11	-15.3714	+
chr3	135615734	135615749	Enhancer__chr3:135615560-135615771	0	+	chr3	135615734	135615749	LEF1	10.4032	-
chr3	135615737	135615747	Enhancer__chr3:135615560-135615771	0	+	chr3	135615737	135615747	Sox3	12.5172	+
chr3	135615737	135615747	Enhancer__chr3:135615560-135615771	0	+	chr3	135615737	135615747	Sox6	12.6143	+
chr3	135615755	135615771	Enhancer__chr3:135615560-135615771	0	+	chr3	135615755	135615771	ZNF143	10.7586	+
chr3	135615766	135615777	Enhancer__chr3:135615560-135615771	0	+	chr3	135615766	135615780	PLAG1	4.80612	-
chr3	135663890	135663906	Enhancer__chr3:135663857-135663970	0	+	chr3	135663890	135663906	SOX4	-10.9697	+
chr3	135663903	135663917	Enhancer__chr3:135663857-135663970	0	+	chr3	135663903	135663917	EBF1	14.8361	+
chr3	135663917	135663932	Enhancer__chr3:135663857-135663970	0	+	chr3	135663917	135663932	Bach1::Mafk	8.02632	+
chr3	135663919	135663933	Enhancer__chr3:135663857-135663970	0	+	chr3	135663919	135663933	Rfx1	10.2931	+
chr3	135663950	135663967	Enhancer__chr3:135663857-135663970	0	+	chr3	135663950	135663967	RARA::RXRA	9.63265	+
chr3	135663961	135663972	Enhancer__chr3:135663857-135663970	0	+	chr3	135663961	135663972	Spz1	11.2727	+
chr3	135684454	135684458	protein_coding__NA__chr3:135684530..135684539,+::	0	+	chr3	135684447	135684458	EGR2	12.8793	-
chr3	135684454	135684460	protein_coding__NA__chr3:135684530..135684539,+::	0	+	chr3	135684444	135684460	EGR4	10.7455	-
chr3	135684454	135684460	protein_coding__NA__chr3:135684530..135684539,+::	0	+	chr3	135684445	135684460	EGR3	11.7414	-
chr3	135684454	135684461	protein_coding__NA__chr3:135684530..135684539,+::	0	+	chr3	135684446	135684461	SP2	17.8103	-
chr3	135684454	135684461	protein_coding__NA__chr3:135684530..135684539,+::	0	+	chr3	135684447	135684461	EGR1	17.0769	-
chr3	135684454	135684461	protein_coding__NA__chr3:135684530..135684539,+::	0	+	chr3	135684449	135684461	SP8	17.25	-
chr3	135684454	135684461	protein_coding__NA__chr3:135684530..135684539,+::	0	+	chr3	135684450	135684461	KLF16	16.5345	-
chr3	135684454	135684461	protein_coding__NA__chr3:135684530..135684539,+::	0	+	chr3	135684450	135684461	SP1	16.2692	-
chr3	135684454	135684461	protein_coding__NA__chr3:135684530..135684539,+::	0	+	chr3	135684450	135684461	SP3	15.6341	-
chr3	135684454	135684461	protein_coding__NA__chr3:135684530..135684539,+::	0	+	chr3	135684451	135684461	Klf4	16.6939	+
chr3	135684454	135684461	protein_coding__NA__chr3:135684530..135684539,+::	0	+	chr3	135684451	135684461	KLF5	16.2041	-
chr3	135684454	135684462	protein_coding__NA__chr3:135684530..135684539,+::	0	+	chr3	135684447	135684462	Klf12	15.377	-
chr3	135684454	135684462	protein_coding__NA__chr3:135684530..135684539,+::	0	+	chr3	135684448	135684462	KLF14	17.7241	-
chr3	135684454	135684462	protein_coding__NA__chr3:135684530..135684539,+::	0	+	chr3	135684451	135684462	Klf1	15.0606	-
chr3	135684454	135684464	protein_coding__NA__chr3:135684530..135684539,+::	0	+	chr3	135684447	135684464	SP4	23.1636	-
chr3	135684454	135684464	protein_coding__NA__chr3:135684530..135684539,+::	0	+	chr3	135684450	135684464	Zfx	16.7879	+
chr3	135684462	135684478	protein_coding__NA__chr3:135684530..135684539,+::	0	+	chr3	135684462	135684478	EGR4	16.9273	-
chr3	135684463	135684473	protein_coding__NA__chr3:135684530..135684539,+::	0	+	chr3	135684463	135684473	Hes1	11.4545	-
chr3	135684463	135684473	protein_coding__NA__chr3:135684530..135684539,+::	0	+	chr3	135684463	135684473	HEY1	12.0727	-
chr3	135684463	135684473	protein_coding__NA__chr3:135684530..135684539,+::	0	+	chr3	135684463	135684473	Tcfl5	9.92742	-
chr3	135684463	135684474	protein_coding__NA__chr3:135684530..135684539,+::	0	+	chr3	135684463	135684474	NRF1	10.1091	-
chr3	135684463	135684478	protein_coding__NA__chr3:135684530..135684539,+::	0	+	chr3	135684463	135684478	EGR3	19.7586	-
chr3	135684464	135684479	protein_coding__NA__chr3:135684530..135684539,+::	0	+	chr3	135684464	135684479	SP2	18.1379	-
chr3	135684465	135684476	protein_coding__NA__chr3:135684530..135684539,+::	0	+	chr3	135684465	135684476	EGR2	18.3276	-
chr3	135684465	135684479	protein_coding__NA__chr3:135684530..135684539,+::	0	+	chr3	135684465	135684479	EGR1	18.7885	-
chr3	135684465	135684480	protein_coding__NA__chr3:135684530..135684539,+::	0	+	chr3	135684465	135684480	Klf12	9.85246	-
chr3	135684465	135684482	protein_coding__NA__chr3:135684530..135684539,+::	0	+	chr3	135684465	135684482	SP4	13.4364	-
chr3	135684466	135684480	protein_coding__NA__chr3:135684530..135684539,+::	0	+	chr3	135684466	135684480	KLF14	13.0172	-
chr3	135684468	135684479	protein_coding__NA__chr3:135684530..135684539,+::	0	+	chr3	135684468	135684479	KLF16	16.5345	-
chr3	135684468	135684479	protein_coding__NA__chr3:135684530..135684539,+::	0	+	chr3	135684468	135684479	SP1	16.2692	-
chr3	135684468	135684479	protein_coding__NA__chr3:135684530..135684539,+::	0	+	chr3	135684468	135684479	SP3	15.6341	-
chr3	135684469	135684479	protein_coding__NA__chr3:135684530..135684539,+::	0	+	chr3	135684469	135684479	Klf4	16.6939	+
chr3	135684469	135684479	protein_coding__NA__chr3:135684530..135684539,+::	0	+	chr3	135684469	135684479	KLF5	16.2041	-
chr3	135684469	135684480	protein_coding__NA__chr3:135684530..135684539,+::	0	+	chr3	135684469	135684480	Klf1	14.3485	-
chr3	135684475	135684487	protein_coding__NA__chr3:135684530..135684539,+::	0	+	chr3	135684475	135684487	TFAP2A(var.2)	10.7455	-
chr3	135684479	135684488	protein_coding__NA__chr3:135684530..135684539,+::	0	+	chr3	135684479	135684488	THAP1	10.2105	-
chr3	135684493	135684508	protein_coding__NA__chr3:135684530..135684539,+::	0	+	chr3	135684493	135684508	ZIC3	7.24286	-
chr3	135684494	135684509	protein_coding__NA__chr3:135684530..135684539,+::	0	+	chr3	135684494	135684509	SP2	14.7414	-
chr3	135684495	135684510	protein_coding__NA__chr3:135684530..135684539,+::	0	+	chr3	135684495	135684510	Klf12	10.1311	-
chr3	135684499	135684509	protein_coding__NA__chr3:135684530..135684539,+::	0	+	chr3	135684499	135684509	Klf4	16.2959	+
chr3	135684499	135684509	protein_coding__NA__chr3:135684530..135684539,+::	0	+	chr3	135684499	135684509	KLF5	15.9592	-
chr3	135684499	135684510	protein_coding__NA__chr3:135684530..135684539,+::	0	+	chr3	135684499	135684510	Klf1	16.4091	-
chr3	135684503	135684524	protein_coding__NA__chr3:135684530..135684539,+::	0	+	chr3	135684503	135684524	ZNF263	16.4694	+
chr3	135684504	135684518	protein_coding__NA__chr3:135684530..135684539,+::	0	+	chr3	135684504	135684518	PLAG1	7.20408	+
chr3	135684509	135684523	protein_coding__NA__chr3:135684530..135684539,+::	0	+	chr3	135684509	135684523	EGR1	13.6923	-
chr3	135684509	135684530	protein_coding__NA__chr3:135684530..135684539,+::	0	+	chr3	135684509	135684530	ZNF263	24.2041	+
chr3	135684512	135684526	protein_coding__NA__chr3:135684530..135684539,+::	0	+	chr3	135684512	135684526	EGR1	15.25	-
chr3	135684512	135684533	protein_coding__NA__chr3:135684530..135684539,+::	0	+	chr3	135684512	135684533	ZNF263	29.449	+
chr3	135684515	135684529	protein_coding__NA__chr3:135684530..135684539,+::	0	+	chr3	135684515	135684529	EGR1	15.25	-
chr3	135684515	135684536	protein_coding__NA__chr3:135684530..135684539,+::	0	+	chr3	135684515	135684536	ZNF263	27.898	+
chr3	135684518	135684532	protein_coding__NA__chr3:135684530..135684539,+::	0	+	chr3	135684518	135684532	EGR1	15.25	-
chr3	135684518	135684539	protein_coding__NA__chr3:135684530..135684539,+::	0	+	chr3	135684518	135684539	ZNF263	27.3061	+
chr3	135684521	135684535	protein_coding__NA__chr3:135684530..135684539,+::	0	+	chr3	135684521	135684535	EGR1	13.6731	-
chr3	135684521	135684542	protein_coding__NA__chr3:135684530..135684539,+::	0	+	chr3	135684521	135684542	ZNF263	25.0612	+
chr3	135684524	135684542	protein_coding__NA__chr3:135684530..135684539,+::	0	+	chr3	135684524	135684542	EWSR1-FLI1	-10.1711	+
chr3	135684524	135684545	protein_coding__NA__chr3:135684530..135684539,+::	0	+	chr3	135684524	135684545	ZNF263	23.551	+
chr3	135684527	135684545	protein_coding__NA__chr3:135684530..135684539,+::	0	+	chr3	135684527	135684545	EWSR1-FLI1	-5.09211	+
chr3	135684527	135684548	protein_coding__NA__chr3:135684530..135684539,+::	0	+	chr3	135684527	135684548	ZNF263	19.4082	+
chr3	135684543	135684557	protein_coding__NA__chr3:135684530..135684539,+::	0	+	chr3	135684543	135684557	PLAG1	10.6429	+
chr3	135684544	135684563	protein_coding__NA__chr3:135684530..135684539,+::	0	+	chr3	135684544	135684563	CTCF	7.91803	+
chr3	135684545	135684556	protein_coding__NA__chr3:135684530..135684539,+::	0	+	chr3	135684545	135684556	TFAP2A	11.0727	-
chr3	135684545	135684556	protein_coding__NA__chr3:135684530..135684539,+::	0	+	chr3	135684545	135684556	TFAP2B(var.2)	10.5455	-
chr3	135684545	135684557	protein_coding__NA__chr3:135684530..135684539,+::	0	+	chr3	135684545	135684557	INSM1	10.0816	+
chr3	135684545	135684557	protein_coding__NA__chr3:135684530..135684539,+::	0	+	chr3	135684545	135684557	TFAP2A(var.2)	11	-
chr3	135684545	135684560	protein_coding__NA__chr3:135684530..135684539,+::	0	+	chr3	135684545	135684560	ZIC4	10.2727	-
chr3	135684547	135684557	protein_coding__NA__chr3:135684530..135684539,+::	0	+	chr3	135684547	135684557	GCM2	11.0328	+
chr3	135684547	135684558	protein_coding__NA__chr3:135684530..135684539,+::	0	+	chr3	135684547	135684558	GCM1	12.4694	+
chr3	135684552	135684568	protein_coding__NA__chr3:135684530..135684539,+::	0	+	chr3	135684552	135684568	EGR4	12.0909	-
chr3	135684553	135684568	protein_coding__NA__chr3:135684530..135684539,+::	0	+	chr3	135684553	135684568	EGR3	8.06897	-
chr3	135684554	135684569	protein_coding__NA__chr3:135684530..135684539,+::	0	+	chr3	135684554	135684569	SP2	14.5	-
chr3	135684555	135684569	protein_coding__NA__chr3:135684530..135684539,+::	0	+	chr3	135684555	135684570	Klf12	8.90164	-
chr3	135684555	135684569	protein_coding__NA__chr3:135684530..135684539,+::	0	+	chr3	135684555	135684572	SP4	5.10909	-
chr3	135684556	135684569	protein_coding__NA__chr3:135684530..135684539,+::	0	+	chr3	135684556	135684570	KLF14	8.43103	-
chr3	135684557	135684569	protein_coding__NA__chr3:135684530..135684539,+::	0	+	chr3	135684557	135684569	SP8	13.8816	-
chr3	135684558	135684569	protein_coding__NA__chr3:135684530..135684539,+::	0	+	chr3	135684558	135684569	SP3	13.0081	-
chr3	135684559	135684569	protein_coding__NA__chr3:135684530..135684539,+::	0	+	chr3	135684559	135684569	Klf4	16.6939	+
chr3	135684559	135684569	protein_coding__NA__chr3:135684530..135684539,+::	0	+	chr3	135684559	135684569	KLF5	16.2041	-
chr3	135684559	135684569	protein_coding__NA__chr3:135684530..135684539,+::	0	+	chr3	135684559	135684570	Klf1	13.6515	-
chr3	135684568	135684569	protein_coding__NA__chr3:135684530..135684539,+::	0	+	chr3	135684568	135684582	Zfx	15.5152	+
chr3	13573745	13573760	protein_coding__NA__chr3:13573809..13573825,+::	0	+	chr3	13573745	13573760	MAF::NFE2	8.90164	-
chr3	13573747	13573757	protein_coding__NA__chr3:13573809..13573825,+::	0	+	chr3	13573747	13573757	CEBPG	10.9796	+
chr3	13573747	13573758	protein_coding__NA__chr3:13573809..13573825,+::	0	+	chr3	13573747	13573758	CEBPA	12.7959	+
chr3	13573749	13573764	protein_coding__NA__chr3:13573809..13573825,+::	0	+	chr3	13573749	13573764	Nfe2l2	11.4394	-
chr3	13573754	13573768	protein_coding__NA__chr3:13573809..13573825,+::	0	+	chr3	13573754	13573768	KLF14	9.53448	+
chr3	13573756	13573766	protein_coding__NA__chr3:13573809..13573825,+::	0	+	chr3	13573756	13573766	ZNF740	11.2661	+
chr3	13573756	13573772	protein_coding__NA__chr3:13573809..13573825,+::	0	+	chr3	13573756	13573772	EGR4	9.63636	+
chr3	13573758	13573769	protein_coding__NA__chr3:13573809..13573825,+::	0	+	chr3	13573758	13573769	Klf1	12.7727	+
chr3	13573759	13573769	protein_coding__NA__chr3:13573809..13573825,+::	0	+	chr3	13573759	13573769	Klf4	12.949	-
chr3	13573759	13573769	protein_coding__NA__chr3:13573809..13573825,+::	0	+	chr3	13573759	13573769	KLF5	14.0612	+
chr3	13573770	13573781	protein_coding__NA__chr3:13573809..13573825,+::	0	+	chr3	13573770	13573781	Klf1	10.6818	+
chr3	13573771	13573781	protein_coding__NA__chr3:13573809..13573825,+::	0	+	chr3	13573771	13573781	Klf4	12.7857	-
chr3	13573771	13573781	protein_coding__NA__chr3:13573809..13573825,+::	0	+	chr3	13573771	13573781	KLF5	14.0408	+
chr3	13573785	13573797	protein_coding__NA__chr3:13573809..13573825,+::	0	+	chr3	13573785	13573797	YY1	10.25	-
chr3	13573847	13573858	protein_coding__NA__chr3:13573809..13573825,+::	0	+	chr3	13573847	13573866	PAX5	11.3387	+
chr3	135916087	135916102	protein_coding__p6@MSL2__chr3:135916073..135916096,-::	0	-	chr3	135916087	135916102	HNF4G	11.0192	+
chr3	135916088	135916104	protein_coding__p6@MSL2__chr3:135916073..135916096,-::	0	-	chr3	135916088	135916104	Hnf4a	2.8	+
chr3	135916106	135916124	protein_coding__p6@MSL2__chr3:135916073..135916096,-::	0	-	chr3	135916106	135916124	IRF2	4.3211	+
chr3	135916108	135916118	protein_coding__p6@MSL2__chr3:135916073..135916096,-::	0	-	chr3	135916108	135916118	Sox3	11.5	-
chr3	135916124	135916139	protein_coding__p6@MSL2__chr3:135916073..135916096,-::	0	-	chr3	135916124	135916139	FOXP1	11.5775	-
chr3	135916125	135916140	protein_coding__p6@MSL2__chr3:135916073..135916096,-::	0	-	chr3	135916125	135916140	FOXP1	11.3099	-
chr3	135969113	135969119	protein_coding__p1@PCCB__chr3:135969172..135969219,+::	0	+	chr3	135969105	135969119	EGR1	12.6538	+
chr3	135969113	135969121	protein_coding__p1@PCCB__chr3:135969172..135969219,+::	0	+	chr3	135969106	135969121	EGR3	5.37931	+
chr3	135969113	135969122	protein_coding__p1@PCCB__chr3:135969172..135969219,+::	0	+	chr3	135969108	135969122	GLIS2	7.42623	+
chr3	135969113	135969122	protein_coding__p1@PCCB__chr3:135969172..135969219,+::	0	+	chr3	135969108	135969122	ZIC1	6.87234	+
chr3	135969113	135969122	protein_coding__p1@PCCB__chr3:135969172..135969219,+::	0	+	chr3	135969109	135969122	TFAP2A(var.3)	13.4754	-
chr3	135969113	135969122	protein_coding__p1@PCCB__chr3:135969172..135969219,+::	0	+	chr3	135969109	135969122	TFAP2B(var.3)	12.5574	+
chr3	135969113	135969122	protein_coding__p1@PCCB__chr3:135969172..135969219,+::	0	+	chr3	135969109	135969122	TFAP2C(var.3)	12.8276	-
chr3	135969113	135969122	protein_coding__p1@PCCB__chr3:135969172..135969219,+::	0	+	chr3	135969111	135969122	TFAP2A	10.9818	+
chr3	135969113	135969122	protein_coding__p1@PCCB__chr3:135969172..135969219,+::	0	+	chr3	135969111	135969122	TFAP2B(var.2)	10.1636	+
chr3	135969113	135969123	protein_coding__p1@PCCB__chr3:135969172..135969219,+::	0	+	chr3	135969108	135969123	ZIC4	11.6	+
chr3	135969141	135969152	protein_coding__p1@PCCB__chr3:135969172..135969219,+::	0	+	chr3	135969141	135969152	NRF1	16.4182	-
chr3	135969178	135969188	protein_coding__p1@PCCB__chr3:135969172..135969219,+::	0	+	chr3	135969178	135969188	NHLH1	11.9655	-
chr3	135969180	135969189	protein_coding__p1@PCCB__chr3:135969172..135969219,+::	0	+	chr3	135969180	135969189	ZEB1	13.2182	-
chr3	135969185	135969204	protein_coding__p1@PCCB__chr3:135969172..135969219,+::	0	+	chr3	135969185	135969204	CTCF	12	+
chr3	135969186	135969199	protein_coding__p1@PCCB__chr3:135969172..135969219,+::	0	+	chr3	135969186	135969199	TFAP2A(var.3)	9.93443	+
chr3	135969186	135969199	protein_coding__p1@PCCB__chr3:135969172..135969219,+::	0	+	chr3	135969186	135969199	TFAP2B(var.3)	9.72131	-
chr3	135969186	135969199	protein_coding__p1@PCCB__chr3:135969172..135969219,+::	0	+	chr3	135969186	135969199	TFAP2C(var.3)	9.32759	-
chr3	135969213	135969225	protein_coding__p1@PCCB__chr3:135969172..135969219,+::	0	+	chr3	135969213	135969225	YY1	16.7692	+
chr3	135969215	135969226	protein_coding__p1@PCCB__chr3:135969172..135969219,+::	0	+	chr3	135969215	135969226	YY2	13.8333	-
chr3	135969222	135969228	protein_coding__p1@PCCB__chr3:135969172..135969219,+::	0	+	chr3	135969222	135969238	ZNF143	1.12069	-
chr3	136471186	136471197	div_pc__p1@STAG1__chr3:136471204..136471249,-	0	-	chr3	136471186	136471197	YY2	12.0758	+
chr3	136471186	136471205	div_pc__p1@STAG1__chr3:136471204..136471249,-	0	-	chr3	136471186	136471205	CTCF	16.2295	-
chr3	136471188	136471200	div_pc__p1@STAG1__chr3:136471204..136471249,-	0	-	chr3	136471188	136471200	TAL1::TCF3	13.6067	+
chr3	136471190	136471200	div_pc__p1@STAG1__chr3:136471204..136471249,-	0	-	chr3	136471190	136471200	Atoh1	11.5645	-
chr3	136471190	136471200	div_pc__p1@STAG1__chr3:136471204..136471249,-	0	-	chr3	136471190	136471200	NEUROD2	11.2241	+
chr3	136471190	136471200	div_pc__p1@STAG1__chr3:136471204..136471249,-	0	-	chr3	136471190	136471200	Neurog1	10.3516	-
chr3	136471190	136471200	div_pc__p1@STAG1__chr3:136471204..136471249,-	0	-	chr3	136471190	136471200	NEUROG2	10.0152	-
chr3	136471190	136471202	div_pc__p1@STAG1__chr3:136471204..136471249,-	0	-	chr3	136471190	136471202	TAL1::TCF3	11.2584	-
chr3	136471196	136471205	div_pc__p1@STAG1__chr3:136471204..136471249,-	0	-	chr3	136471196	136471205	Hic1	10.8654	-
chr3	136471203	136471213	div_pc__p1@STAG1__chr3:136471204..136471249,-	0	-	chr3	136471203	136471213	NFAT5	12.8226	+
chr3	136471203	136471213	div_pc__p1@STAG1__chr3:136471204..136471249,-	0	-	chr3	136471203	136471213	NFATC1	10.878	+
chr3	136471203	136471213	div_pc__p1@STAG1__chr3:136471204..136471249,-	0	-	chr3	136471203	136471213	NFATC3	11.4646	+
chr3	136471204	136471211	div_pc__p1@STAG1__chr3:136471204..136471249,-	0	-	chr3	136471204	136471211	NFATC2	12.2022	+
chr3	136471205	136471219	div_pc__p1@STAG1__chr3:136471204..136471249,-	0	-	chr3	136471205	136471219	MTF1	10.2317	+
chr3	136471244	136471263	div_pc__p1@STAG1__chr3:136471204..136471249,-	0	-	chr3	136471244	136471263	CTCF	23.9344	-
chr3	136471252	136471273	div_pc__p1@STAG1__chr3:136471204..136471249,-	0	-	chr3	136471252	136471273	REST	16.7347	-
chr3	136471294	136471300	div_pc__p1@STAG1__chr3:136471204..136471249,-	0	-	chr3	136471294	136471303	THAP1	11.3421	+
chr3	136471294	136471300	div_pc__p1@STAG1__chr3:136471204..136471249,-	0	-	chr3	136471294	136471308	Stat4	10.7931	+
chr3	136471297	136471300	div_pc__p1@STAG1__chr3:136471204..136471249,-	0	-	chr3	136471297	136471308	ELK4	11	-
chr3	136471465	136471469	div_lnc__NA__chr3:136471540..136471571,+	0	+	chr3	136471454	136471469	ZBTB33	10.8485	-
chr3	136471481	136471491	div_lnc__NA__chr3:136471540..136471571,+	0	+	chr3	136471481	136471491	HLTF	8.62195	-
chr3	136471488	136471509	div_lnc__NA__chr3:136471540..136471571,+	0	+	chr3	136471488	136471509	REST	4.80612	-
chr3	136471508	136471522	div_lnc__NA__chr3:136471540..136471571,+	0	+	chr3	136471508	136471522	ZIC1	10.9574	+
chr3	136471508	136471523	div_lnc__NA__chr3:136471540..136471571,+	0	+	chr3	136471508	136471523	ZIC4	13.4727	+
chr3	136471508	136471527	div_lnc__NA__chr3:136471540..136471571,+	0	+	chr3	136471508	136471527	CTCF	9.91803	-
chr3	136471511	136471522	div_lnc__NA__chr3:136471540..136471571,+	0	+	chr3	136471511	136471522	TFAP2A	13.1636	+
chr3	136471511	136471522	div_lnc__NA__chr3:136471540..136471571,+	0	+	chr3	136471511	136471522	TFAP2B(var.2)	12.8545	+
chr3	136471511	136471522	div_lnc__NA__chr3:136471540..136471571,+	0	+	chr3	136471511	136471522	TFAP2C(var.2)	12.3462	+
chr3	136471542	136471553	div_lnc__NA__chr3:136471540..136471571,+	0	+	chr3	136471542	136471553	NRF1	14.9636	-
chr3	136471543	136471554	div_lnc__NA__chr3:136471540..136471571,+	0	+	chr3	136471543	136471554	NRF1	19.0545	+
chr3	136471548	136471559	div_lnc__NA__chr3:136471540..136471571,+	0	+	chr3	136471548	136471559	NRF1	9.4	-
chr3	136471566	136471577	div_lnc__NA__chr3:136471540..136471571,+	0	+	chr3	136471566	136471577	E2F4	9.86207	-
chr3	136471573	136471580	div_lnc__NA__chr3:136471540..136471571,+	0	+	chr3	136471573	136471584	YY2	14.8939	+
chr3	136471574	136471580	div_lnc__NA__chr3:136471540..136471571,+	0	+	chr3	136471574	136471586	YY1	13.2308	-
chr3	136492106	136492118	Enhancer__chr3:136492102-136492187	0	+	chr3	136492103	136492118	FOXP1	11.3099	+
chr3	136492157	136492165	Enhancer__chr3:136492102-136492187	0	+	chr3	136492157	136492165	RHOXF1	10.2308	-
chr3	136492175	136492186	Enhancer__chr3:136492102-136492187	0	+	chr3	136492175	136492186	ELK4	11.2182	+
chr3	136492176	136492186	Enhancer__chr3:136492102-136492187	0	+	chr3	136492176	136492186	ELK3	11.069	-
chr3	136492176	136492186	Enhancer__chr3:136492102-136492187	0	+	chr3	136492176	136492186	ERF	11.6286	-
chr3	136492176	136492186	Enhancer__chr3:136492102-136492187	0	+	chr3	136492176	136492186	ERG	11.5818	-
chr3	136492176	136492186	Enhancer__chr3:136492102-136492187	0	+	chr3	136492176	136492186	ETS1	11.6034	-
chr3	136492176	136492186	Enhancer__chr3:136492102-136492187	0	+	chr3	136492176	136492186	ETV6	11.2692	-
chr3	136492176	136492186	Enhancer__chr3:136492102-136492187	0	+	chr3	136492176	136492186	FEV	11.3654	-
chr3	136492176	136492186	Enhancer__chr3:136492102-136492187	0	+	chr3	136492176	136492186	FLI1	10.9574	-
chr3	136492176	136492187	Enhancer__chr3:136492102-136492187	0	+	chr3	136492176	136492187	ETV2	9.81967	-
chr3	136492176	136492193	Enhancer__chr3:136492102-136492187	0	+	chr3	136492176	136492193	Rarg(var.2)	-0.945455	+
chr3	136492178	136492192	Enhancer__chr3:136492102-136492187	0	+	chr3	136492178	136492192	GLIS3	10.4091	-
chr3	136492184	136492197	Enhancer__chr3:136492102-136492187	0	+	chr3	136492184	136492197	NR2F1	11.5102	+
chr3	136492185	136492193	Enhancer__chr3:136492102-136492187	0	+	chr3	136492185	136492193	CREB1	11.3964	+
chr3	136492186	136492203	Enhancer__chr3:136492102-136492187	0	+	chr3	136492186	136492203	Rarg(var.2)	2.43636	+
chr3	136492189	136492199	Enhancer__chr3:136492102-136492187	0	+	chr3	136492189	136492199	TFAP4	11.5273	-
chr3	136509518	136509531	Enhancer__chr3:136509398-136509586	0	+	chr3	136509518	136509531	SCRT2	9.01639	+
chr3	136509518	136509533	Enhancer__chr3:136509398-136509586	0	+	chr3	136509518	136509533	SCRT1	9.5082	+
chr3	136509617	136509620	Enhancer__chr3:136509398-136509586	0	+	chr3	136509617	136509633	POU4F3	10.1969	+
chr3	136521419	136521428	Enhancer__chr3:136521386-136521500	0	+	chr3	136521417	136521428	STAT1	11.8727	+
chr3	136521419	136521428	Enhancer__chr3:136521386-136521500	0	+	chr3	136521417	136521428	STAT3	10.8163	+
chr3	136521419	136521429	Enhancer__chr3:136521386-136521500	0	+	chr3	136521418	136521429	Stat5a::Stat5b	11.4082	-
chr3	136521419	136521431	Enhancer__chr3:136521386-136521500	0	+	chr3	136521417	136521431	Stat4	14.6207	+
chr3	136521433	136521446	Enhancer__chr3:136521386-136521500	0	+	chr3	136521433	136521446	SMAD2::SMAD3::SMAD4	12.7377	+
chr3	136521438	136521446	Enhancer__chr3:136521386-136521500	0	+	chr3	136521438	136521446	MGA	11.3939	-
chr3	136521460	136521472	Enhancer__chr3:136521386-136521500	0	+	chr3	136521460	136521472	MEF2A	8.17742	-
chr3	136521460	136521472	Enhancer__chr3:136521386-136521500	0	+	chr3	136521460	136521472	MEF2B	8.81818	-
chr3	136521460	136521472	Enhancer__chr3:136521386-136521500	0	+	chr3	136521460	136521472	MEF2D	7.90909	-
chr3	136521468	136521481	Enhancer__chr3:136521386-136521500	0	+	chr3	136521468	136521481	SMAD2::SMAD3::SMAD4	10.7213	+
chr3	136521495	136521514	Enhancer__chr3:136521386-136521500	0	+	chr3	136521495	136521514	CTCF	8.29508	-
chr3	136521507	136521514	Enhancer__chr3:136521386-136521500	0	+	chr3	136521507	136521514	MEIS1	10.3111	-
chr3	136534179	136534200	Enhancer__chr3:136533824-136534225	0	+	chr3	136534179	136534200	IRF1	11.2581	+
chr3	136534185	136534206	Enhancer__chr3:136533824-136534225	0	+	chr3	136534185	136534206	IRF1	12.3065	+
chr3	136534186	136534201	Enhancer__chr3:136533824-136534225	0	+	chr3	136534186	136534201	FOXP1	12.7887	-
chr3	136534187	136534202	Enhancer__chr3:136533824-136534225	0	+	chr3	136534187	136534202	STAT1::STAT2	9.36364	+
chr3	136534190	136534200	Enhancer__chr3:136533824-136534225	0	+	chr3	136534190	136534200	Sox3	11.5	+
chr3	136534191	136534206	Enhancer__chr3:136533824-136534225	0	+	chr3	136534191	136534206	FOXP1	13.0423	-
chr3	136534196	136534213	Enhancer__chr3:136533824-136534225	0	+	chr3	136534196	136534213	Foxj3	11.2468	-
chr3	136534198	136534210	Enhancer__chr3:136533824-136534225	0	+	chr3	136534198	136534210	Foxd3	11.2717	+
chr3	136534204	136534218	Enhancer__chr3:136533824-136534225	0	+	chr3	136534204	136534218	ONECUT3	9.33708	-
chr3	136534235	136534247	Enhancer__chr3:136533824-136534225	0	+	chr3	136534235	136534247	Ddit3::Cebpa	11.4556	+
chr3	136534242	136534251	Enhancer__chr3:136533824-136534225	0	+	chr3	136534242	136534251	HIC2	11.1636	+
chr3	136534251	136534259	Enhancer__chr3:136533824-136534225	0	+	chr3	136534251	136534261	TEAD1	11.7258	-
chr3	136534251	136534259	Enhancer__chr3:136533824-136534225	0	+	chr3	136534251	136534261	TEAD4	11.0968	-
chr3	136534252	136534259	Enhancer__chr3:136533824-136534225	0	+	chr3	136534252	136534260	TEAD3	12.9796	-
chr3	136534254	136534259	Enhancer__chr3:136533824-136534225	0	+	chr3	136534254	136534266	Ddit3::Cebpa	10.8556	+
chr3	136537224	136537225	protein_coding__NA__chr3:136537291..136537312,+::	0	+	chr3	136537215	136537225	ID4	13.2459	-
chr3	136537224	136537225	protein_coding__NA__chr3:136537291..136537312,+::	0	+	chr3	136537215	136537225	TCF3	12.5577	-
chr3	136537224	136537225	protein_coding__NA__chr3:136537291..136537312,+::	0	+	chr3	136537215	136537225	TCF4	12.6122	-
chr3	136537224	136537233	protein_coding__NA__chr3:136537291..136537312,+::	0	+	chr3	136537220	136537233	SMAD2::SMAD3::SMAD4	10.5082	+
chr3	136537230	136537239	protein_coding__NA__chr3:136537291..136537312,+::	0	+	chr3	136537230	136537239	NFIX	10.1915	+
chr3	136537230	136537240	protein_coding__NA__chr3:136537291..136537312,+::	0	+	chr3	136537230	136537240	NFIA	12.0889	+
chr3	136537248	136537258	protein_coding__NA__chr3:136537291..136537312,+::	0	+	chr3	136537248	136537258	Hand1::Tcf3	11.382	-
chr3	136537261	136537275	protein_coding__NA__chr3:136537291..136537312,+::	0	+	chr3	136537261	136537275	XBP1	10.8269	-
chr3	136537266	136537283	protein_coding__NA__chr3:136537291..136537312,+::	0	+	chr3	136537266	136537283	ZNF410	-0.763636	+
chr3	136537269	136537280	protein_coding__NA__chr3:136537291..136537312,+::	0	+	chr3	136537269	136537280	CDX2	11.4237	+
chr3	136537274	136537284	protein_coding__NA__chr3:136537291..136537312,+::	0	+	chr3	136537274	136537284	RORA	14.5056	+
chr3	136537277	136537285	protein_coding__NA__chr3:136537291..136537312,+::	0	+	chr3	136537277	136537285	NR4A2	11.4545	+
chr3	136537278	136537295	protein_coding__NA__chr3:136537291..136537312,+::	0	+	chr3	136537278	136537295	RARA(var.2)	2.5082	+
chr3	136537278	136537295	protein_coding__NA__chr3:136537291..136537312,+::	0	+	chr3	136537278	136537295	Rarb(var.2)	-1.68182	+
chr3	136537281	136537296	protein_coding__NA__chr3:136537291..136537312,+::	0	+	chr3	136537281	136537296	MAF::NFE2	12.2295	-
chr3	136537285	136537300	protein_coding__NA__chr3:136537291..136537312,+::	0	+	chr3	136537285	136537300	Nfe2l2	13.1061	-
chr3	136537286	136537297	protein_coding__NA__chr3:136537291..136537312,+::	0	+	chr3	136537286	136537297	FOS	12.0851	-
chr3	136537286	136537297	protein_coding__NA__chr3:136537291..136537312,+::	0	+	chr3	136537286	136537297	FOSL1	15.1455	-
chr3	136537286	136537297	protein_coding__NA__chr3:136537291..136537312,+::	0	+	chr3	136537286	136537297	JUND	12.9787	-
chr3	136537287	136537298	protein_coding__NA__chr3:136537291..136537312,+::	0	+	chr3	136537287	136537298	FOSL2	12.9273	-
chr3	136537287	136537298	protein_coding__NA__chr3:136537291..136537312,+::	0	+	chr3	136537287	136537298	JUNB	13.6122	-
chr3	136537287	136537301	protein_coding__NA__chr3:136537291..136537312,+::	0	+	chr3	136537287	136537301	JUN(var.2)	10.4423	-
chr3	136537288	136537295	protein_coding__NA__chr3:136537291..136537312,+::	0	+	chr3	136537288	136537295	FOS::JUN	11.9703	-
chr3	136537327	136537334	protein_coding__NA__chr3:136537291..136537312,+::	0	+	chr3	136537327	136537334	SPIB	11.2333	+
chr3	136558387	136558396	antisense__NA__chr3:136558380..136558383,-	0	-	chr3	136558387	136558396	Nr2e1	12.7097	-
chr3	136558416	136558426	antisense__NA__chr3:136558380..136558383,-	0	-	chr3	136558416	136558426	FIGLA	11.4138	-
chr3	136558416	136558426	antisense__NA__chr3:136558380..136558383,-	0	-	chr3	136558416	136558426	ID4	12	-
chr3	136558416	136558426	antisense__NA__chr3:136558380..136558383,-	0	-	chr3	136558416	136558426	TCF3	13.1538	-
chr3	136558416	136558426	antisense__NA__chr3:136558380..136558383,-	0	-	chr3	136558416	136558426	TCF4	13.2653	-
chr3	136580878	136580889	div_lnc__p1@ENST00000461864,p1@ENST00000470236,p1@ENST00000474250__chr3:136580853..136580904,-	0	-	chr3	136580878	136580889	NRF1	12.9818	-
chr3	136580881	136580899	div_lnc__p1@ENST00000461864,p1@ENST00000470236,p1@ENST00000474250__chr3:136580853..136580904,-	0	-	chr3	136580881	136580899	EWSR1-FLI1	-9.40789	-
chr3	136580882	136580894	div_lnc__p1@ENST00000461864,p1@ENST00000470236,p1@ENST00000474250__chr3:136580853..136580904,-	0	-	chr3	136580882	136580894	HINFP	11.5	+
chr3	136580885	136580899	div_lnc__p1@ENST00000461864,p1@ENST00000470236,p1@ENST00000474250__chr3:136580853..136580904,-	0	-	chr3	136580885	136580899	EGR1	14.8846	+
chr3	136580889	136580900	div_lnc__p1@ENST00000461864,p1@ENST00000470236,p1@ENST00000474250__chr3:136580853..136580904,-	0	-	chr3	136580889	136580900	E2F6	12.0517	-
chr3	136580897	136580910	div_lnc__p1@ENST00000461864,p1@ENST00000470236,p1@ENST00000474250__chr3:136580853..136580904,-	0	-	chr3	136580897	136580910	ZBTB18	9.97143	-
chr3	136580914	136580926	div_lnc__p1@ENST00000461864,p1@ENST00000470236,p1@ENST00000474250__chr3:136580853..136580904,-	0	-	chr3	136580914	136580926	PBX1	10.5714	-
chr3	136580915	136580923	div_lnc__p1@ENST00000461864,p1@ENST00000470236,p1@ENST00000474250__chr3:136580853..136580904,-	0	-	chr3	136580915	136580923	Dux	12.0656	-
chr3	136580928	136580939	div_lnc__p1@ENST00000461864,p1@ENST00000470236,p1@ENST00000474250__chr3:136580853..136580904,-	0	-	chr3	136580928	136580939	Klf1	11.4242	+
chr3	136580928	136580941	div_lnc__p1@ENST00000461864,p1@ENST00000470236,p1@ENST00000474250__chr3:136580853..136580904,-	0	-	chr3	136580928	136580942	KLF14	8.08621	+
chr3	136580928	136580941	div_lnc__p1@ENST00000461864,p1@ENST00000470236,p1@ENST00000474250__chr3:136580853..136580904,-	0	-	chr3	136580928	136580943	Klf12	8.45902	+
chr3	136580929	136580941	div_lnc__p1@ENST00000461864,p1@ENST00000470236,p1@ENST00000474250__chr3:136580853..136580904,-	0	-	chr3	136580929	136580944	SP2	14.7241	+
chr3	136580936	136580941	div_lnc__p1@ENST00000461864,p1@ENST00000470236,p1@ENST00000474250__chr3:136580853..136580904,-	0	-	chr3	136580936	136580946	Gfi1	10.9024	+
chr3	136580994	136581009	div_pc__p1@NCK1__chr3:136581042..136581089,+	0	+	chr3	136580991	136581009	GATA1::TAL1	10.6545	-
chr3	136581016	136581026	div_pc__p1@NCK1__chr3:136581042..136581089,+	0	+	chr3	136581016	136581026	RELA	11.5918	+
chr3	136581039	136581050	div_pc__p1@NCK1__chr3:136581042..136581089,+	0	+	chr3	136581039	136581050	NRF1	12.3818	+
chr3	136581050	136581062	div_pc__p1@NCK1__chr3:136581042..136581089,+	0	+	chr3	136581050	136581062	HES5	1.67241	+
chr3	136581050	136581062	div_pc__p1@NCK1__chr3:136581042..136581089,+	0	+	chr3	136581050	136581062	HES7	4	+
chr3	136581051	136581061	div_pc__p1@NCK1__chr3:136581042..136581089,+	0	+	chr3	136581051	136581061	Hes1	11.4476	-
chr3	136581051	136581061	div_pc__p1@NCK1__chr3:136581042..136581089,+	0	+	chr3	136581051	136581061	HEY1	11.6364	-
chr3	136581051	136581061	div_pc__p1@NCK1__chr3:136581042..136581089,+	0	+	chr3	136581051	136581061	HEY2	11.8276	-
chr3	136581051	136581061	div_pc__p1@NCK1__chr3:136581042..136581089,+	0	+	chr3	136581051	136581061	Tcfl5	10.6129	-
chr3	136581052	136581063	div_pc__p1@NCK1__chr3:136581042..136581089,+	0	+	chr3	136581052	136581063	NRF1	13.4545	+
chr3	136581055	136581072	div_pc__p1@NCK1__chr3:136581042..136581089,+	0	+	chr3	136581055	136581072	SP4	6.09091	+
chr3	136581057	136581071	div_pc__p1@NCK1__chr3:136581042..136581089,+	0	+	chr3	136581057	136581071	KLF14	11.4483	+
chr3	136581058	136581069	div_pc__p1@NCK1__chr3:136581042..136581089,+	0	+	chr3	136581058	136581069	SP1	15.8077	+
chr3	136581058	136581073	div_pc__p1@NCK1__chr3:136581042..136581089,+	0	+	chr3	136581058	136581073	SP2	18.9138	+
chr3	136581080	136581095	div_pc__p1@NCK1__chr3:136581042..136581089,+	0	+	chr3	136581080	136581095	EGR3	8.81034	-
chr3	136581082	136581093	div_pc__p1@NCK1__chr3:136581042..136581089,+	0	+	chr3	136581082	136581093	EGR2	9.06897	-
chr3	136581082	136581096	div_pc__p1@NCK1__chr3:136581042..136581089,+	0	+	chr3	136581082	136581096	EGR1	15.6923	-
chr3	136581083	136581098	div_pc__p1@NCK1__chr3:136581042..136581089,+	0	+	chr3	136581083	136581098	EGR3	6.44828	-
chr3	136581085	136581099	div_pc__p1@NCK1__chr3:136581042..136581089,+	0	+	chr3	136581085	136581099	EGR1	16.3654	-
chr3	136665039	136665055	protein_coding__NA__chr3:136665106..136665110,+::	0	+	chr3	136665039	136665055	ZNF143	1.03448	-
chr3	136665041	136665058	protein_coding__NA__chr3:136665106..136665110,+::	0	+	chr3	136665041	136665058	ZNF410	-2.07273	-
chr3	136665095	136665110	protein_coding__NA__chr3:136665106..136665110,+::	0	+	chr3	136665095	136665110	LEF1	8.66129	+
chr3	136665103	136665116	protein_coding__NA__chr3:136665106..136665110,+::	0	+	chr3	136665103	136665116	NFKB1	4.26531	+
chr3	136665103	136665116	protein_coding__NA__chr3:136665106..136665110,+::	0	+	chr3	136665103	136665116	NFKB2	10.4545	-
chr3	136665104	136665114	protein_coding__NA__chr3:136665106..136665110,+::	0	+	chr3	136665104	136665114	REL	15.1111	+
chr3	136665104	136665114	protein_coding__NA__chr3:136665106..136665110,+::	0	+	chr3	136665104	136665114	RELA	16.9592	+
chr3	136665107	136665121	protein_coding__NA__chr3:136665106..136665110,+::	0	+	chr3	136665107	136665121	SPIC	11.6197	-
chr3	136665108	136665121	protein_coding__NA__chr3:136665106..136665110,+::	0	+	chr3	136665108	136665121	JUN	9.91837	-
chr3	136665128	136665141	protein_coding__NA__chr3:136665106..136665110,+::	0	+	chr3	136665128	136665141	HSF1	8.39344	-
chr3	136700998	136701001	antisense__p1@IL20RB-AS1__chr3:136701030..136701040,-	0	-	chr3	136700994	136701001	MEIS1	10.3111	+
chr3	136700998	136701002	antisense__p1@IL20RB-AS1__chr3:136701030..136701040,-	0	-	chr3	136700994	136701002	MEIS2	13.5246	+
chr3	136700998	136701002	antisense__p1@IL20RB-AS1__chr3:136701030..136701040,-	0	-	chr3	136700994	136701002	MEIS3	12.3846	+
chr3	136701025	136701038	antisense__p1@IL20RB-AS1__chr3:136701030..136701040,-	0	-	chr3	136701025	136701038	ZBTB18	18.2286	-
chr3	136701027	136701035	antisense__p1@IL20RB-AS1__chr3:136701030..136701040,-	0	-	chr3	136701027	136701035	Bhlha15	11.918	-
chr3	136701036	136701055	antisense__p1@IL20RB-AS1__chr3:136701030..136701040,-	0	-	chr3	136701036	136701055	CTCF	9.16393	+
chr3	136701038	136701051	antisense__p1@IL20RB-AS1__chr3:136701030..136701040,-	0	-	chr3	136701038	136701051	Myod1	12.9184	-
chr3	136701039	136701053	antisense__p1@IL20RB-AS1__chr3:136701030..136701040,-	0	-	chr3	136701039	136701053	Tcf21	12.7105	-
chr3	136701041	136701051	antisense__p1@IL20RB-AS1__chr3:136701030..136701040,-	0	-	chr3	136701041	136701051	Ascl2	14.8429	-
chr3	136701041	136701051	antisense__p1@IL20RB-AS1__chr3:136701030..136701040,-	0	-	chr3	136701041	136701051	FIGLA	11.1724	-
chr3	136701041	136701051	antisense__p1@IL20RB-AS1__chr3:136701030..136701040,-	0	-	chr3	136701041	136701051	MSC	13.2683	-
chr3	136701041	136701051	antisense__p1@IL20RB-AS1__chr3:136701030..136701040,-	0	-	chr3	136701041	136701051	NHLH1	11.7931	-
chr3	136701041	136701051	antisense__p1@IL20RB-AS1__chr3:136701030..136701040,-	0	-	chr3	136701041	136701051	TFAP4	11.4364	-
chr3	136701041	136701052	antisense__p1@IL20RB-AS1__chr3:136701030..136701040,-	0	-	chr3	136701041	136701052	Myog	14.5102	+
chr3	136701041	136701052	antisense__p1@IL20RB-AS1__chr3:136701030..136701040,-	0	-	chr3	136701041	136701052	Tcf12	14.449	+
chr3	136701041	136701053	antisense__p1@IL20RB-AS1__chr3:136701030..136701040,-	0	-	chr3	136701041	136701053	TAL1::TCF3	12.2135	-
chr3	136701041	136701054	antisense__p1@IL20RB-AS1__chr3:136701030..136701040,-	0	-	chr3	136701041	136701054	Myod1	11.9388	+
chr3	136701046	136701061	antisense__p1@IL20RB-AS1__chr3:136701030..136701040,-	0	-	chr3	136701046	136701061	MAF::NFE2	8.67213	-
chr3	136701049	136701064	antisense__p1@IL20RB-AS1__chr3:136701030..136701040,-	0	-	chr3	136701049	136701064	Bach1::Mafk	10.5132	-
chr3	136701050	136701065	antisense__p1@IL20RB-AS1__chr3:136701030..136701040,-	0	-	chr3	136701050	136701065	Nfe2l2	11.4091	-
chr3	136701071	136701086	antisense__p1@IL20RB-AS1__chr3:136701030..136701040,-	0	-	chr3	136701071	136701086	JUND(var.2)	11.0851	+
chr3	136701072	136701085	antisense__p1@IL20RB-AS1__chr3:136701030..136701040,-	0	-	chr3	136701072	136701085	JUN	12.9592	+
chr3	136701073	136701087	antisense__p1@IL20RB-AS1__chr3:136701030..136701040,-	0	-	chr3	136701073	136701087	ATF7	8.05714	-
chr3	136701074	136701086	antisense__p1@IL20RB-AS1__chr3:136701030..136701040,-	0	-	chr3	136701074	136701086	Creb5	9.41818	-
chr3	136701074	136701086	antisense__p1@IL20RB-AS1__chr3:136701030..136701040,-	0	-	chr3	136701074	136701086	JDP2(var.2)	7.77551	-
chr3	136701074	136701089	antisense__p1@IL20RB-AS1__chr3:136701030..136701040,-	0	-	chr3	136701074	136701089	JUND(var.2)	10.5957	-
chr3	136701083	136701098	antisense__p1@IL20RB-AS1__chr3:136701030..136701040,-	0	-	chr3	136701083	136701098	JUND(var.2)	11.6383	+
chr3	136701084	136701097	antisense__p1@IL20RB-AS1__chr3:136701030..136701040,-	0	-	chr3	136701084	136701097	DUXA	10.7258	-
chr3	136701085	136701099	antisense__p1@IL20RB-AS1__chr3:136701030..136701040,-	0	-	chr3	136701085	136701099	ATF7	9.25714	+
chr3	136701085	136701099	antisense__p1@IL20RB-AS1__chr3:136701030..136701040,-	0	-	chr3	136701085	136701099	BATF3	8.42424	+
chr3	136701086	136701094	antisense__p1@IL20RB-AS1__chr3:136701030..136701040,-	0	-	chr3	136701086	136701094	Atf3	11.1311	+
chr3	136701086	136701098	antisense__p1@IL20RB-AS1__chr3:136701030..136701040,-	0	-	chr3	136701086	136701098	Creb5	12.3818	+
chr3	136701086	136701098	antisense__p1@IL20RB-AS1__chr3:136701030..136701040,-	0	-	chr3	136701086	136701098	JDP2(var.2)	13.4694	+
chr3	136701086	136701101	antisense__p1@IL20RB-AS1__chr3:136701030..136701040,-	0	-	chr3	136701086	136701101	JUND(var.2)	13.7447	-
chr3	136701087	136701100	antisense__p1@IL20RB-AS1__chr3:136701030..136701040,-	0	-	chr3	136701087	136701100	JUN	13.2449	-
chr3	136701095	136701112	antisense__p1@IL20RB-AS1__chr3:136701030..136701040,-	0	-	chr3	136701095	136701112	ESR1	-1.68182	-
chr3	136701096	136701111	antisense__p1@IL20RB-AS1__chr3:136701030..136701040,-	0	-	chr3	136701096	136701111	ESR2	10.2885	-
chr3	13692127	13692146	intergenic__NA__chr3:13692189..13692200,+::	0	+	chr3	13692127	13692146	CTCF	16.541	-
chr3	13692131	13692141	intergenic__NA__chr3:13692189..13692200,+::	0	+	chr3	13692131	13692141	ID4	13.7049	+
chr3	13692131	13692141	intergenic__NA__chr3:13692189..13692200,+::	0	+	chr3	13692131	13692141	TCF3	11.6731	+
chr3	13692131	13692141	intergenic__NA__chr3:13692189..13692200,+::	0	+	chr3	13692131	13692141	TCF4	11.9592	+
chr3	13692140	13692149	intergenic__NA__chr3:13692189..13692200,+::	0	+	chr3	13692140	13692149	Hic1	11.3654	-
chr3	13692148	13692169	intergenic__NA__chr3:13692189..13692200,+::	0	+	chr3	13692148	13692169	REST	7.34694	+
chr3	13692161	13692172	intergenic__NA__chr3:13692189..13692200,+::	0	+	chr3	13692161	13692172	NRF1	13.2909	+
chr3	13692222	13692230	intergenic__NA__chr3:13692189..13692200,+::	0	+	chr3	13692222	13692232	GCM2	10.8033	+
chr3	136950279	136950281	Enhancer__chr3:136950285-136950362	0	+	chr3	136950266	136950281	MAFK	10.3333	-
chr3	136950279	136950282	Enhancer__chr3:136950285-136950362	0	+	chr3	136950271	136950282	Nkx2-5(var.2)	12.9455	-
chr3	136950279	136950296	Enhancer__chr3:136950285-136950362	0	+	chr3	136950275	136950296	REST	10.7245	-
chr3	136950323	136950341	Enhancer__chr3:136950285-136950362	0	+	chr3	136950323	136950341	TP73	8.84615	-
chr3	136950327	136950341	Enhancer__chr3:136950285-136950362	0	+	chr3	136950327	136950341	EGR1	10	-
chr3	136950362	136950372	Enhancer__chr3:136950285-136950362	0	+	chr3	136950362	136950372	Gfi1	12.1707	-
chr3	136950365	136950382	Enhancer__chr3:136950285-136950362	0	+	chr3	136950365	136950382	Dmbx1	10.9474	+
chr3	136950372	136950383	Enhancer__chr3:136950285-136950362	0	+	chr3	136950372	136950383	FOSL1	10.2182	-
chr3	136950372	136950383	Enhancer__chr3:136950285-136950362	0	+	chr3	136950372	136950383	JUND	11.8511	-
chr3	136950391	136950394	Enhancer__chr3:136950285-136950362	0	+	chr3	136950391	136950402	E2F6	11.8621	-
chr3	136950391	136950394	Enhancer__chr3:136950285-136950362	0	+	chr3	136950391	136950409	IRF2	8.55046	-
chr3	137373085	137373095	Enhancer__chr3:137373152-137373163	0	+	chr3	137373085	137373095	RELA	10.1429	+
chr3	137373105	137373116	Enhancer__chr3:137373152-137373163	0	+	chr3	137373105	137373116	NRF1	9.67273	-
chr3	137373139	137373160	Enhancer__chr3:137373152-137373163	0	+	chr3	137373139	137373160	IRF1	9.91935	+
chr3	137373141	137373156	Enhancer__chr3:137373152-137373163	0	+	chr3	137373141	137373156	STAT1::STAT2	9.12121	+
chr3	137373176	137373187	Enhancer__chr3:137373152-137373163	0	+	chr3	137373176	137373187	FOXH1	11.2692	-
chr3	137373177	137373187	Enhancer__chr3:137373152-137373163	0	+	chr3	137373177	137373187	TEAD1	11.5	-
chr3	137373177	137373187	Enhancer__chr3:137373152-137373163	0	+	chr3	137373177	137373187	TEAD4	12.0645	-
chr3	137373178	137373186	Enhancer__chr3:137373152-137373163	0	+	chr3	137373178	137373186	TEAD3	12.9796	-
chr3	137373182	137373191	Enhancer__chr3:137373152-137373163	0	+	chr3	137373182	137373191	Hic1	11.0577	+
chr3	137373194	137373197	Enhancer__chr3:137373152-137373163	0	+	chr3	137373194	137373204	MYF6	10.6212	+
chr3	13740173	13740187	Enhancer__chr3:13740118-13740248	0	+	chr3	13740173	13740187	TCF7L2	10.6364	-
chr3	13740176	13740191	Enhancer__chr3:13740118-13740248	0	+	chr3	13740176	13740191	Pou5f1::Sox2	15.9194	+
chr3	13740179	13740195	Enhancer__chr3:13740118-13740248	0	+	chr3	13740179	13740195	Pou2f3	10.3293	+
chr3	13740180	13740192	Enhancer__chr3:13740118-13740248	0	+	chr3	13740180	13740192	POU2F1	11.3	+
chr3	13740182	13740191	Enhancer__chr3:13740118-13740248	0	+	chr3	13740182	13740191	LIN54	12	-
chr3	13740182	13740191	Enhancer__chr3:13740118-13740248	0	+	chr3	13740182	13740191	POU5F1B	11.7611	+
chr3	13740207	13740221	Enhancer__chr3:13740118-13740248	0	+	chr3	13740207	13740221	EBF1	9.45902	+
chr3	13740212	13740221	Enhancer__chr3:13740118-13740248	0	+	chr3	13740212	13740221	HIC2	11.1636	-
chr3	13740212	13740227	Enhancer__chr3:13740118-13740248	0	+	chr3	13740212	13740227	TBP	12.0139	-
chr3	13740223	13740233	Enhancer__chr3:13740118-13740248	0	+	chr3	13740223	13740233	SREBF1	13.3659	-
chr3	13740223	13740233	Enhancer__chr3:13740118-13740248	0	+	chr3	13740223	13740233	SREBF2	14.6742	+
chr3	13740251	13740262	Enhancer__chr3:13740118-13740248	0	+	chr3	13740251	13740262	Nkx2-5(var.2)	11.7818	-
chr3	13740256	13740271	Enhancer__chr3:13740118-13740248	0	+	chr3	13740256	13740271	JUND(var.2)	12.383	+
chr3	13740257	13740270	Enhancer__chr3:13740118-13740248	0	+	chr3	13740257	13740270	JUN	9.85714	+
chr3	13740259	13740274	Enhancer__chr3:13740118-13740248	0	+	chr3	13740259	13740274	JUND(var.2)	11.4043	-
chr3	13740260	13740273	Enhancer__chr3:13740118-13740248	0	+	chr3	13740260	13740273	JUN	9.34694	-
chr3	137444065	137444078	Enhancer__chr3:137443746-137444143	0	+	chr3	137444065	137444078	EOMES	14.6341	-
chr3	137444067	137444077	Enhancer__chr3:137443746-137444143	0	+	chr3	137444067	137444077	TBR1	13.8723	-
chr3	137444067	137444078	Enhancer__chr3:137443746-137444143	0	+	chr3	137444067	137444078	TBX20	13.5606	-
chr3	137444067	137444078	Enhancer__chr3:137443746-137444143	0	+	chr3	137444067	137444078	TBX2	14	-
chr3	137444068	137444078	Enhancer__chr3:137443746-137444143	0	+	chr3	137444068	137444078	TBX21	14	-
chr3	137444069	137444077	Enhancer__chr3:137443746-137444143	0	+	chr3	137444069	137444077	MGA	12.7727	-
chr3	137444069	137444077	Enhancer__chr3:137443746-137444143	0	+	chr3	137444069	137444077	TBX1	11.8776	-
chr3	137444069	137444077	Enhancer__chr3:137443746-137444143	0	+	chr3	137444069	137444077	TBX15	11.75	-
chr3	137444069	137444077	Enhancer__chr3:137443746-137444143	0	+	chr3	137444069	137444077	TBX4	11.0408	-
chr3	137444069	137444077	Enhancer__chr3:137443746-137444143	0	+	chr3	137444069	137444077	TBX5	11.2241	-
chr3	137444079	137444090	Enhancer__chr3:137443746-137444143	0	+	chr3	137444079	137444090	USF1	10.449	+
chr3	137444084	137444092	Enhancer__chr3:137443746-137444143	0	+	chr3	137444084	137444092	NR4A2	11.2929	-
chr3	137444093	137444112	Enhancer__chr3:137443746-137444143	0	+	chr3	137444093	137444112	CTCF	9.13115	-
chr3	137444096	137444110	Enhancer__chr3:137443746-137444143	0	+	chr3	137444096	137444110	ZIC1	15.9787	+
chr3	137444096	137444111	Enhancer__chr3:137443746-137444143	0	+	chr3	137444096	137444111	ZIC3	13.9286	+
chr3	137444096	137444111	Enhancer__chr3:137443746-137444143	0	+	chr3	137444096	137444111	ZIC4	13.7818	+
chr3	137444103	137444114	Enhancer__chr3:137443746-137444143	0	+	chr3	137444103	137444114	RUNX1	11.1897	+
chr3	137444119	137444129	Enhancer__chr3:137443746-137444143	0	+	chr3	137444119	137444129	MZF1(var.2)	11.8182	-
chr3	137444119	137444131	Enhancer__chr3:137443746-137444143	0	+	chr3	137444119	137444131	INSM1	12.9694	-
chr3	137444170	137444177	Enhancer__chr3:137443746-137444143	0	+	chr3	137444170	137444180	GSC	11.8491	-
chr3	137444171	137444177	Enhancer__chr3:137443746-137444143	0	+	chr3	137444171	137444180	PITX3	10.9808	-
chr3	137483087	137483099	protein_coding__p1@SOX14__chr3:137483141..137483162,+::	0	+	chr3	137483087	137483099	Ddit3::Cebpa	10.9444	+
chr3	137483107	137483121	protein_coding__p1@SOX14__chr3:137483141..137483162,+::	0	+	chr3	137483107	137483121	Nr2f6	9.74242	-
chr3	137483107	137483121	protein_coding__p1@SOX14__chr3:137483141..137483162,+::	0	+	chr3	137483107	137483121	Rxra	5.34146	-
chr3	137483107	137483121	protein_coding__p1@SOX14__chr3:137483141..137483162,+::	0	+	chr3	137483107	137483121	RXRB	3.50909	-
chr3	137483107	137483121	protein_coding__p1@SOX14__chr3:137483141..137483162,+::	0	+	chr3	137483107	137483121	RXRG	4.10638	-
chr3	137483107	137483122	protein_coding__p1@SOX14__chr3:137483141..137483162,+::	0	+	chr3	137483107	137483122	HNF4G	11.25	-
chr3	137483107	137483122	protein_coding__p1@SOX14__chr3:137483141..137483162,+::	0	+	chr3	137483107	137483122	LEF1	12.629	-
chr3	137483107	137483122	protein_coding__p1@SOX14__chr3:137483141..137483162,+::	0	+	chr3	137483107	137483122	NR2C2	10.2286	-
chr3	137483108	137483122	protein_coding__p1@SOX14__chr3:137483141..137483162,+::	0	+	chr3	137483108	137483122	TCF7L2	15.9091	-
chr3	137483110	137483122	protein_coding__p1@SOX14__chr3:137483141..137483162,+::	0	+	chr3	137483110	137483122	Tcf7	14.4839	-
chr3	137483163	137483173	protein_coding__p1@SOX14__chr3:137483141..137483162,+::	0	+	chr3	137483163	137483173	ID4	13.9508	-
chr3	137483163	137483173	protein_coding__p1@SOX14__chr3:137483141..137483162,+::	0	+	chr3	137483163	137483173	TCF3	12.2692	-
chr3	137483163	137483173	protein_coding__p1@SOX14__chr3:137483141..137483162,+::	0	+	chr3	137483163	137483173	TCF4	13.551	-
chr3	137483165	137483174	protein_coding__p1@SOX14__chr3:137483141..137483162,+::	0	+	chr3	137483165	137483174	ZEB1	11.3273	-
chr3	137483188	137483191	protein_coding__p1@SOX14__chr3:137483141..137483162,+::	0	+	chr3	137483188	137483199	STAT1	10.8545	+
chr3	137483189	137483191	protein_coding__p1@SOX14__chr3:137483141..137483162,+::	0	+	chr3	137483189	137483200	Stat5a::Stat5b	11.1633	-
chr3	137490661	137490663	intergenic__p1@ENST00000478772__chr3:137490737..137490747,+::	0	+	chr3	137490653	137490663	Sox3	11.3276	+
chr3	137490661	137490672	intergenic__p1@ENST00000478772__chr3:137490737..137490747,+::	0	+	chr3	137490658	137490672	MTF1	14.4146	-
chr3	137490671	137490684	intergenic__p1@ENST00000478772__chr3:137490737..137490747,+::	0	+	chr3	137490671	137490684	POU2F2	9.74138	+
chr3	137490687	137490698	intergenic__p1@ENST00000478772__chr3:137490737..137490747,+::	0	+	chr3	137490687	137490698	GCM1	14.6122	-
chr3	137490688	137490698	intergenic__p1@ENST00000478772__chr3:137490737..137490747,+::	0	+	chr3	137490688	137490698	GCM2	15.3934	-
chr3	137490707	137490722	intergenic__p1@ENST00000478772__chr3:137490737..137490747,+::	0	+	chr3	137490707	137490722	NR2C2	11.0857	-
chr3	137490746	137490759	intergenic__p1@ENST00000478772__chr3:137490737..137490747,+::	0	+	chr3	137490746	137490759	TFAP2A(var.3)	12.7705	+
chr3	137490746	137490759	intergenic__p1@ENST00000478772__chr3:137490737..137490747,+::	0	+	chr3	137490746	137490759	TFAP2B(var.3)	12.5082	-
chr3	137490746	137490759	intergenic__p1@ENST00000478772__chr3:137490737..137490747,+::	0	+	chr3	137490746	137490759	TFAP2C(var.3)	12.7759	-
chr3	137490759	137490776	intergenic__p1@ENST00000478772__chr3:137490737..137490747,+::	0	+	chr3	137490759	137490777	TP73	9.23077	-
chr3	137490762	137490775	intergenic__p1@ENST00000478772__chr3:137490737..137490747,+::	0	+	chr3	137490762	137490775	EOMES	15.1585	-
chr3	137490764	137490774	intergenic__p1@ENST00000478772__chr3:137490737..137490747,+::	0	+	chr3	137490764	137490774	TBR1	15.5319	-
chr3	137490764	137490775	intergenic__p1@ENST00000478772__chr3:137490737..137490747,+::	0	+	chr3	137490764	137490775	TBX20	10.2727	-
chr3	137490764	137490775	intergenic__p1@ENST00000478772__chr3:137490737..137490747,+::	0	+	chr3	137490764	137490775	TBX2	13.0545	-
chr3	137490765	137490775	intergenic__p1@ENST00000478772__chr3:137490737..137490747,+::	0	+	chr3	137490765	137490775	TBX21	14.4727	-
chr3	137490766	137490774	intergenic__p1@ENST00000478772__chr3:137490737..137490747,+::	0	+	chr3	137490766	137490774	MGA	14.2727	-
chr3	137490766	137490774	intergenic__p1@ENST00000478772__chr3:137490737..137490747,+::	0	+	chr3	137490766	137490774	TBX1	15.1633	-
chr3	137490766	137490774	intergenic__p1@ENST00000478772__chr3:137490737..137490747,+::	0	+	chr3	137490766	137490774	TBX15	15.4423	-
chr3	137490766	137490774	intergenic__p1@ENST00000478772__chr3:137490737..137490747,+::	0	+	chr3	137490766	137490774	TBX4	13.7347	-
chr3	137490766	137490774	intergenic__p1@ENST00000478772__chr3:137490737..137490747,+::	0	+	chr3	137490766	137490774	TBX5	13.0862	-
chr3	137490766	137490775	intergenic__p1@ENST00000478772__chr3:137490737..137490747,+::	0	+	chr3	137490766	137490775	ZEB1	13.1091	+
chr3	137490766	137490776	intergenic__p1@ENST00000478772__chr3:137490737..137490747,+::	0	+	chr3	137490766	137490778	PKNOX2	2.4918	-
chr3	137490767	137490776	intergenic__p1@ENST00000478772__chr3:137490737..137490747,+::	0	+	chr3	137490767	137490777	ID4	14	+
chr3	137490767	137490776	intergenic__p1@ENST00000478772__chr3:137490737..137490747,+::	0	+	chr3	137490767	137490777	NHLH1	11.0517	+
chr3	137490767	137490776	intergenic__p1@ENST00000478772__chr3:137490737..137490747,+::	0	+	chr3	137490767	137490777	TCF3	13.3269	+
chr3	137490767	137490776	intergenic__p1@ENST00000478772__chr3:137490737..137490747,+::	0	+	chr3	137490767	137490777	TCF4	14.1224	+
chr3	137490768	137490776	intergenic__p1@ENST00000478772__chr3:137490737..137490747,+::	0	+	chr3	137490768	137490777	SNAI2	13.0233	-
chr3	137490773	137490776	intergenic__p1@ENST00000478772__chr3:137490737..137490747,+::	0	+	chr3	137490773	137490784	TFAP2A	11.0909	+
chr3	137490773	137490776	intergenic__p1@ENST00000478772__chr3:137490737..137490747,+::	0	+	chr3	137490773	137490784	TFAP2B(var.2)	11.1818	+
chr3	137490773	137490776	intergenic__p1@ENST00000478772__chr3:137490737..137490747,+::	0	+	chr3	137490773	137490784	TFAP2C(var.2)	10.6923	+
chr3	137707987	137707995	Enhancer__chr3:137707770-137708146	0	+	chr3	137707981	137707995	EBF1	10.6721	+
chr3	137707989	137708002	Enhancer__chr3:137707770-137708146	0	+	chr3	137707989	137708002	Hoxc9	14.1587	-
chr3	137707990	137708001	Enhancer__chr3:137707770-137708146	0	+	chr3	137707990	137708001	Hoxa9	10.9605	-
chr3	137707997	137708007	Enhancer__chr3:137707770-137708146	0	+	chr3	137707997	137708007	RELA	9.52041	+
chr3	137708000	137708011	Enhancer__chr3:137707770-137708146	0	+	chr3	137708000	137708011	E2F6	11.3103	-
chr3	137708026	137708040	Enhancer__chr3:137707770-137708146	0	+	chr3	137708026	137708040	EGR1	9.92308	+
chr3	137708065	137708076	Enhancer__chr3:137707770-137708146	0	+	chr3	137708065	137708076	BATF::JUN	10.9615	-
chr3	137708078	137708095	Enhancer__chr3:137707770-137708146	0	+	chr3	137708078	137708095	ZNF410	0.781818	-
chr3	137717577	137717579	protein_coding__p2@CLDN18__chr3:137717649..137717664,+::	0	+	chr3	137717568	137717579	FOSL2	9.65455	+
chr3	137717577	137717580	protein_coding__p2@CLDN18__chr3:137717649..137717664,+::	0	+	chr3	137717563	137717580	PAX1	6.16364	-
chr3	137717577	137717580	protein_coding__p2@CLDN18__chr3:137717649..137717664,+::	0	+	chr3	137717569	137717580	FOSL1	9.70909	+
chr3	137717577	137717580	protein_coding__p2@CLDN18__chr3:137717649..137717664,+::	0	+	chr3	137717569	137717580	JUND	9.29787	+
chr3	137717577	137717582	protein_coding__p2@CLDN18__chr3:137717649..137717664,+::	0	+	chr3	137717567	137717582	Bach1::Mafk	11.2763	-
chr3	137717600	137717614	protein_coding__p2@CLDN18__chr3:137717649..137717664,+::	0	+	chr3	137717600	137717614	CREB3	10.2571	-
chr3	137717601	137717615	protein_coding__p2@CLDN18__chr3:137717649..137717664,+::	0	+	chr3	137717601	137717615	XBP1	12.1731	-
chr3	137717616	137717627	protein_coding__p2@CLDN18__chr3:137717649..137717664,+::	0	+	chr3	137717616	137717627	Nkx2-5(var.2)	12.1455	+
chr3	137717670	137717683	protein_coding__p2@CLDN18__chr3:137717649..137717664,+::	0	+	chr3	137717670	137717683	Hes2	10.4603	-
chr3	137769173	137769177	Enhancer__chr3:137768870-137769254	0	+	chr3	137769165	137769177	FOXC2	11.0297	+
chr3	137769173	137769177	Enhancer__chr3:137768870-137769254	0	+	chr3	137769166	137769177	FOXP2	11.5606	+
chr3	137769173	137769178	Enhancer__chr3:137768870-137769254	0	+	chr3	137769163	137769178	FOXP1	13.8169	+
chr3	137769173	137769178	Enhancer__chr3:137768870-137769254	0	+	chr3	137769167	137769178	Foxo1	10.9483	-
chr3	137769173	137769179	Enhancer__chr3:137768870-137769254	0	+	chr3	137769169	137769179	Sox3	13.6724	-
chr3	137769173	137769179	Enhancer__chr3:137768870-137769254	0	+	chr3	137769169	137769179	Sox6	10.9143	-
chr3	137769173	137769182	Enhancer__chr3:137768870-137769254	0	+	chr3	137769172	137769182	HLTF	8.82927	-
chr3	137769189	137769204	Enhancer__chr3:137768870-137769254	0	+	chr3	137769189	137769204	Nr5a2	9.7931	+
chr3	137769192	137769203	Enhancer__chr3:137768870-137769254	0	+	chr3	137769192	137769203	Esrra	14.1636	+
chr3	137769193	137769203	Enhancer__chr3:137768870-137769254	0	+	chr3	137769193	137769203	Esrrg	15.4082	+
chr3	137769193	137769204	Enhancer__chr3:137768870-137769254	0	+	chr3	137769193	137769204	ESRRB	16.6897	+
chr3	137769193	137769206	Enhancer__chr3:137768870-137769254	0	+	chr3	137769193	137769206	NR2F1	10.9592	+
chr3	137769194	137769211	Enhancer__chr3:137768870-137769254	0	+	chr3	137769194	137769211	NR1H2::RXRA	-6.24719	+
chr3	137769196	137769207	Enhancer__chr3:137768870-137769254	0	+	chr3	137769196	137769207	CDX2	14.6949	+
chr3	137769197	137769208	Enhancer__chr3:137768870-137769254	0	+	chr3	137769197	137769208	HOXA10	12.9623	+
chr3	137769197	137769208	Enhancer__chr3:137768870-137769254	0	+	chr3	137769197	137769208	HOXC11	14.0172	+
chr3	137769197	137769208	Enhancer__chr3:137768870-137769254	0	+	chr3	137769197	137769208	HOXC12	13.8364	+
chr3	137769197	137769208	Enhancer__chr3:137768870-137769254	0	+	chr3	137769197	137769208	HOXC13	10.4677	+
chr3	137769197	137769208	Enhancer__chr3:137768870-137769254	0	+	chr3	137769197	137769208	HOXD12	14.2787	+
chr3	137769197	137769209	Enhancer__chr3:137768870-137769254	0	+	chr3	137769197	137769209	Hoxa11	13.3387	+
chr3	137769198	137769207	Enhancer__chr3:137768870-137769254	0	+	chr3	137769198	137769207	CDX1	12.1132	+
chr3	137769198	137769208	Enhancer__chr3:137768870-137769254	0	+	chr3	137769198	137769208	HOXC10	13.4182	+
chr3	137769198	137769208	Enhancer__chr3:137768870-137769254	0	+	chr3	137769198	137769208	HOXD11	12.9577	+
chr3	137769198	137769208	Enhancer__chr3:137768870-137769254	0	+	chr3	137769198	137769208	HOXD13	12.2063	+
chr3	137769198	137769209	Enhancer__chr3:137768870-137769254	0	+	chr3	137769198	137769209	Hoxa9	11.1316	+
chr3	137769203	137769215	Enhancer__chr3:137768870-137769254	0	+	chr3	137769203	137769215	GRHL1	12.6379	+
chr3	137769210	137769221	Enhancer__chr3:137768870-137769254	0	+	chr3	137769210	137769221	RUNX1	11.5862	+
chr3	137769226	137769237	Enhancer__chr3:137768870-137769254	0	+	chr3	137769226	137769237	Arid3b	10.873	+
chr3	137769227	137769237	Enhancer__chr3:137768870-137769254	0	+	chr3	137769227	137769237	HOXA13	11.0139	-
chr3	137769227	137769237	Enhancer__chr3:137768870-137769254	0	+	chr3	137769227	137769237	HOXB13	12.3091	-
chr3	137769227	137769237	Enhancer__chr3:137768870-137769254	0	+	chr3	137769227	137769237	HOXD13	12.2222	-
chr3	137769227	137769237	Enhancer__chr3:137768870-137769254	0	+	chr3	137769227	137769237	Hoxd9	11.2222	-
chr3	137769228	137769238	Enhancer__chr3:137768870-137769254	0	+	chr3	137769228	137769238	ALX3	11.2475	-
chr3	137769228	137769238	Enhancer__chr3:137768870-137769254	0	+	chr3	137769228	137769238	GSX2	10.1132	-
chr3	137769228	137769238	Enhancer__chr3:137768870-137769254	0	+	chr3	137769228	137769238	LBX2	10.1864	-
chr3	137769228	137769238	Enhancer__chr3:137768870-137769254	0	+	chr3	137769228	137769238	MIXL1	10.0833	-
chr3	137769228	137769238	Enhancer__chr3:137768870-137769254	0	+	chr3	137769228	137769238	MNX1	10.7015	-
chr3	137769229	137769236	Enhancer__chr3:137768870-137769254	0	+	chr3	137769229	137769236	Nkx2-5	9.9802	+
chr3	137769229	137769237	Enhancer__chr3:137768870-137769254	0	+	chr3	137769229	137769237	BSX	10.5094	-
chr3	137769229	137769237	Enhancer__chr3:137768870-137769254	0	+	chr3	137769229	137769237	Dlx3	9.97945	-
chr3	137769229	137769237	Enhancer__chr3:137768870-137769254	0	+	chr3	137769229	137769237	Dlx4	10.0885	-
chr3	137769229	137769237	Enhancer__chr3:137768870-137769254	0	+	chr3	137769229	137769237	DLX6	10.4407	-
chr3	137769229	137769237	Enhancer__chr3:137768870-137769254	0	+	chr3	137769229	137769237	ISX	11.6441	-
chr3	137769229	137769237	Enhancer__chr3:137768870-137769254	0	+	chr3	137769229	137769237	LBX1	11.2381	+
chr3	137769229	137769237	Enhancer__chr3:137768870-137769254	0	+	chr3	137769229	137769237	LHX9	10.5424	-
chr3	137769229	137769237	Enhancer__chr3:137768870-137769254	0	+	chr3	137769229	137769237	MSX1	11.2143	-
chr3	137769229	137769237	Enhancer__chr3:137768870-137769254	0	+	chr3	137769229	137769237	MSX2	12.2545	-
chr3	137769229	137769237	Enhancer__chr3:137768870-137769254	0	+	chr3	137769229	137769237	Msx3	11.6604	-
chr3	137769229	137769237	Enhancer__chr3:137768870-137769254	0	+	chr3	137769229	137769237	NKX6-2	9.92	-
chr3	137769229	137769237	Enhancer__chr3:137768870-137769254	0	+	chr3	137769229	137769237	PRRX1	10.84	-
chr3	137769229	137769237	Enhancer__chr3:137768870-137769254	0	+	chr3	137769229	137769237	Prrx2	10.2478	-
chr3	137769229	137769237	Enhancer__chr3:137768870-137769254	0	+	chr3	137769229	137769237	RAX2	10.4425	-
chr3	137769229	137769237	Enhancer__chr3:137768870-137769254	0	+	chr3	137769229	137769237	SHOX	10.4851	+
chr3	137769229	137769237	Enhancer__chr3:137768870-137769254	0	+	chr3	137769229	137769237	Shox2	11.26	-
chr3	137769229	137769237	Enhancer__chr3:137768870-137769254	0	+	chr3	137769229	137769237	UNCX	10.2124	-
chr3	137769245	137769257	Enhancer__chr3:137768870-137769254	0	+	chr3	137769245	137769257	YY1	12.0962	-
chr3	137769251	137769265	Enhancer__chr3:137768870-137769254	0	+	chr3	137769251	137769265	IRF7	8.6129	-
chr3	137834633	137834644	protein_coding__NA__chr3:137834631..137834666,-::	0	-	chr3	137834633	137834644	Nkx2-5(var.2)	13.3636	-
chr3	137834660	137834671	protein_coding__NA__chr3:137834631..137834666,-::	0	-	chr3	137834660	137834671	Klf1	13.5606	+
chr3	137834661	137834671	protein_coding__NA__chr3:137834631..137834666,-::	0	-	chr3	137834661	137834671	Klf4	12.5714	-
chr3	137834678	137834692	protein_coding__NA__chr3:137834631..137834666,-::	0	-	chr3	137834678	137834692	ONECUT1	11.2115	+
chr3	137834678	137834692	protein_coding__NA__chr3:137834631..137834666,-::	0	-	chr3	137834678	137834692	ONECUT2	10.7586	+
chr3	137834678	137834692	protein_coding__NA__chr3:137834631..137834666,-::	0	-	chr3	137834678	137834692	ONECUT3	8.8764	+
chr3	137834681	137834691	protein_coding__NA__chr3:137834631..137834666,-::	0	-	chr3	137834681	137834691	CUX1	11.2959	+
chr3	137834695	137834711	protein_coding__NA__chr3:137834631..137834666,-::	0	-	chr3	137834695	137834711	EGR4	11.1455	-
chr3	137834696	137834711	protein_coding__NA__chr3:137834631..137834666,-::	0	-	chr3	137834696	137834711	EGR3	8.51724	-
chr3	137834698	137834709	protein_coding__NA__chr3:137834631..137834666,-::	0	-	chr3	137834698	137834709	EGR2	9.34483	-
chr3	137834707	137834721	protein_coding__NA__chr3:137834631..137834666,-::	0	-	chr3	137834707	137834721	KLF14	9.72414	+
chr3	137834708	137834719	protein_coding__NA__chr3:137834631..137834666,-::	0	-	chr3	137834708	137834719	KLF16	12.4138	+
chr3	137834712	137834726	protein_coding__NA__chr3:137834631..137834666,-::	0	-	chr3	137834712	137834726	GLIS2	11.4426	+
chr3	137834712	137834726	protein_coding__NA__chr3:137834631..137834666,-::	0	-	chr3	137834712	137834726	GLIS3	6.5	+
chr3	137834713	137834725	protein_coding__NA__chr3:137834631..137834666,-::	0	-	chr3	137834713	137834725	TFAP2A(var.2)	14.6909	+
chr3	137834713	137834725	protein_coding__NA__chr3:137834631..137834666,-::	0	-	chr3	137834713	137834725	TFAP2B	14.3455	+
chr3	137834713	137834725	protein_coding__NA__chr3:137834631..137834666,-::	0	-	chr3	137834713	137834725	TFAP2C	14.0714	+
chr3	137834714	137834725	protein_coding__NA__chr3:137834631..137834666,-::	0	-	chr3	137834714	137834725	TFAP2A	11.5091	+
chr3	137834714	137834725	protein_coding__NA__chr3:137834631..137834666,-::	0	-	chr3	137834714	137834725	TFAP2B(var.2)	10.8182	+
chr3	137834726	137834730	protein_coding__NA__chr3:137834631..137834666,-::	0	-	chr3	137834726	137834743	SP4	2.65455	+
chr3	137851201	137851211	protein_coding__p1@A4GNT__chr3:137851220..137851236,-::	0	-	chr3	137851201	137851211	HMBOX1	12.1935	-
chr3	137851234	137851247	protein_coding__p1@A4GNT__chr3:137851220..137851236,-::	0	-	chr3	137851234	137851247	ELF3	7.43103	-
chr3	137851235	137851246	protein_coding__p1@A4GNT__chr3:137851220..137851236,-::	0	-	chr3	137851235	137851246	ELF5	11.0182	-
chr3	137851298	137851312	protein_coding__p1@A4GNT__chr3:137851220..137851236,-::	0	-	chr3	137851298	137851313	HNF1A	11.7273	+
chr3	137851299	137851312	protein_coding__p1@A4GNT__chr3:137851220..137851236,-::	0	-	chr3	137851299	137851312	HNF1B	12.197	+
chr3	137893746	137893757	protein_coding__p1@DBR1__chr3:137893721..137893795,-::	0	-	chr3	137893746	137893757	Klf1	10.1515	-
chr3	137893768	137893786	protein_coding__p1@DBR1__chr3:137893721..137893795,-::	0	-	chr3	137893768	137893786	IRF2	4.27523	-
chr3	137893769	137893790	protein_coding__p1@DBR1__chr3:137893721..137893795,-::	0	-	chr3	137893769	137893790	IRF1	11.7581	+
chr3	137893770	137893781	protein_coding__p1@DBR1__chr3:137893721..137893795,-::	0	-	chr3	137893770	137893781	Gabpa	16.1639	-
chr3	137893771	137893782	protein_coding__p1@DBR1__chr3:137893721..137893795,-::	0	-	chr3	137893771	137893782	ELK4	16.1273	+
chr3	137893771	137893784	protein_coding__p1@DBR1__chr3:137893721..137893795,-::	0	-	chr3	137893771	137893784	ELF3	16.5345	-
chr3	137893771	137893786	protein_coding__p1@DBR1__chr3:137893721..137893795,-::	0	-	chr3	137893771	137893786	STAT1::STAT2	14.5909	+
chr3	137893772	137893782	protein_coding__p1@DBR1__chr3:137893721..137893795,-::	0	-	chr3	137893772	137893782	ELK1	17.766	-
chr3	137893772	137893782	protein_coding__p1@DBR1__chr3:137893721..137893795,-::	0	-	chr3	137893772	137893782	ELK3	16.2586	-
chr3	137893772	137893782	protein_coding__p1@DBR1__chr3:137893721..137893795,-::	0	-	chr3	137893772	137893782	ERF	17.2857	-
chr3	137893772	137893782	protein_coding__p1@DBR1__chr3:137893721..137893795,-::	0	-	chr3	137893772	137893782	ERG	16.0545	-
chr3	137893772	137893782	protein_coding__p1@DBR1__chr3:137893721..137893795,-::	0	-	chr3	137893772	137893782	ETS1	16.2931	-
chr3	137893772	137893782	protein_coding__p1@DBR1__chr3:137893721..137893795,-::	0	-	chr3	137893772	137893782	ETV1	15.4545	-
chr3	137893772	137893782	protein_coding__p1@DBR1__chr3:137893721..137893795,-::	0	-	chr3	137893772	137893782	ETV3	16.8592	-
chr3	137893772	137893782	protein_coding__p1@DBR1__chr3:137893721..137893795,-::	0	-	chr3	137893772	137893782	ETV4	15.0172	-
chr3	137893772	137893782	protein_coding__p1@DBR1__chr3:137893721..137893795,-::	0	-	chr3	137893772	137893782	ETV5	14.2	-
chr3	137893772	137893782	protein_coding__p1@DBR1__chr3:137893721..137893795,-::	0	-	chr3	137893772	137893782	ETV6	15.5192	-
chr3	137893772	137893782	protein_coding__p1@DBR1__chr3:137893721..137893795,-::	0	-	chr3	137893772	137893782	FEV	16.0769	-
chr3	137893772	137893782	protein_coding__p1@DBR1__chr3:137893721..137893795,-::	0	-	chr3	137893772	137893782	FLI1	16.9787	-
chr3	137893772	137893783	protein_coding__p1@DBR1__chr3:137893721..137893795,-::	0	-	chr3	137893772	137893783	ELF5	14.4727	-
chr3	137893772	137893783	protein_coding__p1@DBR1__chr3:137893721..137893795,-::	0	-	chr3	137893772	137893783	ETV2	16.623	-
chr3	137893772	137893783	protein_coding__p1@DBR1__chr3:137893721..137893795,-::	0	-	chr3	137893772	137893783	SPDEF	14.2364	-
chr3	137893772	137893784	protein_coding__p1@DBR1__chr3:137893721..137893795,-::	0	-	chr3	137893772	137893784	EHF	16.0984	-
chr3	137893772	137893784	protein_coding__p1@DBR1__chr3:137893721..137893795,-::	0	-	chr3	137893772	137893784	ELF1	18.0909	-
chr3	137893772	137893784	protein_coding__p1@DBR1__chr3:137893721..137893795,-::	0	-	chr3	137893772	137893784	ELF4	18.4098	-
chr3	137893772	137893786	protein_coding__p1@DBR1__chr3:137893721..137893795,-::	0	-	chr3	137893772	137893786	SPI1	13.8545	-
chr3	137893772	137893786	protein_coding__p1@DBR1__chr3:137893721..137893795,-::	0	-	chr3	137893772	137893786	SPIC	13.3944	-
chr3	137893773	137893787	protein_coding__p1@DBR1__chr3:137893721..137893795,-::	0	-	chr3	137893773	137893787	IRF8	3.58182	-
chr3	137893781	137893791	protein_coding__p1@DBR1__chr3:137893721..137893795,-::	0	-	chr3	137893781	137893791	Hand1::Tcf3	11.0674	-
chr3	137893785	137893800	protein_coding__p1@DBR1__chr3:137893721..137893795,-::	0	-	chr3	137893785	137893800	ZBTB33	21.4242	-
chr3	137893788	137893803	protein_coding__p1@DBR1__chr3:137893721..137893795,-::	0	-	chr3	137893788	137893803	ZBTB33	13.0152	+
chr3	137893800	137893817	protein_coding__p1@DBR1__chr3:137893721..137893795,-::	0	-	chr3	137893800	137893817	RARA(var.2)	3.93443	+
chr3	137893800	137893817	protein_coding__p1@DBR1__chr3:137893721..137893795,-::	0	-	chr3	137893800	137893817	Rarg(var.2)	-6.76364	+
chr3	137893807	137893818	protein_coding__p1@DBR1__chr3:137893721..137893795,-::	0	-	chr3	137893807	137893818	Esrra	6.83636	+
chr3	137893808	137893818	protein_coding__p1@DBR1__chr3:137893721..137893795,-::	0	-	chr3	137893808	137893818	Esrrg	12.7551	+
chr3	137893808	137893819	protein_coding__p1@DBR1__chr3:137893721..137893795,-::	0	-	chr3	137893808	137893819	ESRRB	11.0345	+
chr3	137893808	137893826	protein_coding__p1@DBR1__chr3:137893721..137893795,-::	0	-	chr3	137893808	137893826	IRF2	4.37615	+
chr3	137893810	137893818	protein_coding__p1@DBR1__chr3:137893721..137893795,-::	0	-	chr3	137893810	137893818	NR4A2	11.7475	+
chr3	137893841	137893843	protein_coding__p1@DBR1__chr3:137893721..137893795,-::	0	-	chr3	137893841	137893862	IRF1	11.5645	+
chr3	137906065	137906078	protein_coding__p3@ARMC8__chr3:137906119..137906153,+::	0	+	chr3	137906065	137906078	TFAP2A(var.3)	11.2459	-
chr3	137906065	137906078	protein_coding__p3@ARMC8__chr3:137906119..137906153,+::	0	+	chr3	137906065	137906078	TFAP2B(var.3)	12.082	+
chr3	137906065	137906078	protein_coding__p3@ARMC8__chr3:137906119..137906153,+::	0	+	chr3	137906065	137906078	TFAP2C(var.3)	11.6379	-
chr3	137906072	137906089	protein_coding__p3@ARMC8__chr3:137906119..137906153,+::	0	+	chr3	137906072	137906089	SP4	14.3273	+
chr3	137906074	137906085	protein_coding__p3@ARMC8__chr3:137906119..137906153,+::	0	+	chr3	137906074	137906085	Klf1	15.0606	+
chr3	137906074	137906088	protein_coding__p3@ARMC8__chr3:137906119..137906153,+::	0	+	chr3	137906074	137906088	KLF14	15.9655	+
chr3	137906074	137906089	protein_coding__p3@ARMC8__chr3:137906119..137906153,+::	0	+	chr3	137906074	137906089	Klf12	14.3279	+
chr3	137906075	137906085	protein_coding__p3@ARMC8__chr3:137906119..137906153,+::	0	+	chr3	137906075	137906085	Klf4	16.6939	-
chr3	137906075	137906085	protein_coding__p3@ARMC8__chr3:137906119..137906153,+::	0	+	chr3	137906075	137906085	KLF5	16.2041	+
chr3	137906075	137906086	protein_coding__p3@ARMC8__chr3:137906119..137906153,+::	0	+	chr3	137906075	137906086	KLF16	16.5345	+
chr3	137906075	137906086	protein_coding__p3@ARMC8__chr3:137906119..137906153,+::	0	+	chr3	137906075	137906086	SP1	16.2692	+
chr3	137906075	137906086	protein_coding__p3@ARMC8__chr3:137906119..137906153,+::	0	+	chr3	137906075	137906086	SP3	15.6341	+
chr3	137906075	137906087	protein_coding__p3@ARMC8__chr3:137906119..137906153,+::	0	+	chr3	137906075	137906087	SP8	16.8816	+
chr3	137906075	137906090	protein_coding__p3@ARMC8__chr3:137906119..137906153,+::	0	+	chr3	137906075	137906090	SP2	18.2241	+
chr3	137906076	137906091	protein_coding__p3@ARMC8__chr3:137906119..137906153,+::	0	+	chr3	137906076	137906091	ZIC4	10.4182	+
chr3	137906077	137906089	protein_coding__p3@ARMC8__chr3:137906119..137906153,+::	0	+	chr3	137906077	137906089	ZBTB7A	13.6286	+
chr3	137906078	137906090	protein_coding__p3@ARMC8__chr3:137906119..137906153,+::	0	+	chr3	137906078	137906090	ZBTB7B	10.5862	+
chr3	137906078	137906090	protein_coding__p3@ARMC8__chr3:137906119..137906153,+::	0	+	chr3	137906078	137906090	ZBTB7C	12.2581	+
chr3	137906088	137906107	protein_coding__p3@ARMC8__chr3:137906119..137906153,+::	0	+	chr3	137906088	137906107	CTCF	8.68852	+
chr3	137906089	137906104	protein_coding__p3@ARMC8__chr3:137906119..137906153,+::	0	+	chr3	137906089	137906104	ZIC3	10.8429	-
chr3	137906089	137906104	protein_coding__p3@ARMC8__chr3:137906119..137906153,+::	0	+	chr3	137906089	137906104	ZIC4	10.8727	-
chr3	137906090	137906103	protein_coding__p3@ARMC8__chr3:137906119..137906153,+::	0	+	chr3	137906090	137906103	Myod1	13.8367	-
chr3	137906090	137906104	protein_coding__p3@ARMC8__chr3:137906119..137906153,+::	0	+	chr3	137906090	137906104	ZIC1	6.68085	-
chr3	137906093	137906102	protein_coding__p3@ARMC8__chr3:137906119..137906153,+::	0	+	chr3	137906093	137906102	SNAI2	12.7209	+
chr3	137906093	137906103	protein_coding__p3@ARMC8__chr3:137906119..137906153,+::	0	+	chr3	137906093	137906103	ID4	11.1639	-
chr3	137906093	137906103	protein_coding__p3@ARMC8__chr3:137906119..137906153,+::	0	+	chr3	137906093	137906103	TCF3	12.25	-
chr3	137906093	137906103	protein_coding__p3@ARMC8__chr3:137906119..137906153,+::	0	+	chr3	137906093	137906103	TCF4	12.7347	-
chr3	137906093	137906104	protein_coding__p3@ARMC8__chr3:137906119..137906153,+::	0	+	chr3	137906093	137906104	Myog	12.8163	+
chr3	137906093	137906104	protein_coding__p3@ARMC8__chr3:137906119..137906153,+::	0	+	chr3	137906093	137906104	Tcf12	11.9184	+
chr3	137906095	137906104	protein_coding__p3@ARMC8__chr3:137906119..137906153,+::	0	+	chr3	137906095	137906104	ZEB1	13.6364	-
chr3	137906119	137906130	protein_coding__p3@ARMC8__chr3:137906119..137906153,+::	0	+	chr3	137906119	137906130	NRF1	15.4182	-
chr3	137906136	137906145	protein_coding__p3@ARMC8__chr3:137906119..137906153,+::	0	+	chr3	137906136	137906145	THAP1	10.2632	+
chr3	137906137	137906149	protein_coding__p3@ARMC8__chr3:137906119..137906153,+::	0	+	chr3	137906137	137906149	INSM1	11.4388	-
chr3	137906146	137906160	protein_coding__p3@ARMC8__chr3:137906119..137906153,+::	0	+	chr3	137906146	137906160	RXRB	2.36364	-
chr3	137906146	137906160	protein_coding__p3@ARMC8__chr3:137906119..137906153,+::	0	+	chr3	137906146	137906160	RXRG	3.80851	-
chr3	137906146	137906161	protein_coding__p3@ARMC8__chr3:137906119..137906153,+::	0	+	chr3	137906146	137906161	NR2C2	11.4	-
chr3	137906146	137906161	protein_coding__p3@ARMC8__chr3:137906119..137906153,+::	0	+	chr3	137906146	137906161	Pparg::Rxra	10.2613	-
chr3	137906170	137906177	protein_coding__p3@ARMC8__chr3:137906119..137906153,+::	0	+	chr3	137906170	137906180	Ascl2	11.1714	+
chr3	138048681	138048697	protein_coding__p2@NME9__chr3:138048682..138048698,-::	0	-	chr3	138048681	138048697	RFX2	19.8	-
chr3	138048681	138048697	protein_coding__p2@NME9__chr3:138048682..138048698,-::	0	-	chr3	138048681	138048697	RFX3	19.8333	-
chr3	138048681	138048697	protein_coding__p2@NME9__chr3:138048682..138048698,-::	0	-	chr3	138048681	138048697	RFX4	18.7576	-
chr3	138048681	138048697	protein_coding__p2@NME9__chr3:138048682..138048698,-::	0	-	chr3	138048681	138048697	RFX5	17.7069	-
chr3	138048682	138048696	protein_coding__p2@NME9__chr3:138048682..138048698,-::	0	-	chr3	138048682	138048696	Rfx1	19.1552	+
chr3	138048687	138048704	protein_coding__p2@NME9__chr3:138048682..138048698,-::	0	-	chr3	138048687	138048704	ESR1	-1.28788	+
chr3	138048688	138048703	protein_coding__p2@NME9__chr3:138048682..138048698,-::	0	-	chr3	138048688	138048703	ESR2	10.2308	+
chr3	138048699	138048709	protein_coding__p2@NME9__chr3:138048682..138048698,-::	0	-	chr3	138048699	138048709	ZNF740	12.8073	+
chr3	138048699	138048713	protein_coding__p2@NME9__chr3:138048682..138048698,-::	0	-	chr3	138048699	138048713	GLIS2	14.6557	+
chr3	138048699	138048713	protein_coding__p2@NME9__chr3:138048682..138048698,-::	0	-	chr3	138048699	138048713	GLIS3	4.77273	+
chr3	138048699	138048713	protein_coding__p2@NME9__chr3:138048682..138048698,-::	0	-	chr3	138048699	138048713	ZIC1	6.70213	+
chr3	138048699	138048714	protein_coding__p2@NME9__chr3:138048682..138048698,-::	0	-	chr3	138048699	138048714	ZIC3	11.6429	+
chr3	138048699	138048714	protein_coding__p2@NME9__chr3:138048682..138048698,-::	0	-	chr3	138048699	138048714	ZIC4	13.6727	+
chr3	138048700	138048711	protein_coding__p2@NME9__chr3:138048682..138048698,-::	0	-	chr3	138048700	138048711	E2F4	10.9655	-
chr3	138048702	138048715	protein_coding__p2@NME9__chr3:138048682..138048698,-::	0	-	chr3	138048702	138048715	TFAP2B(var.3)	8.81967	+
chr3	138048703	138048717	protein_coding__p2@NME9__chr3:138048682..138048698,-::	0	-	chr3	138048703	138048717	Zfx	15.0606	+
chr3	138048714	138048723	protein_coding__p2@NME9__chr3:138048682..138048698,-::	0	-	chr3	138048714	138048723	THAP1	9.82895	+
chr3	138048714	138048725	protein_coding__p2@NME9__chr3:138048682..138048698,-::	0	-	chr3	138048714	138048725	STAT1	11.6545	+
chr3	138048714	138048725	protein_coding__p2@NME9__chr3:138048682..138048698,-::	0	-	chr3	138048714	138048725	STAT3	13.2245	+
chr3	138048714	138048728	protein_coding__p2@NME9__chr3:138048682..138048698,-::	0	-	chr3	138048714	138048728	Stat4	14.3448	+
chr3	138048729	138048743	protein_coding__p2@NME9__chr3:138048682..138048698,-::	0	-	chr3	138048729	138048743	XBP1	11.75	+
chr3	138048730	138048744	protein_coding__p2@NME9__chr3:138048682..138048698,-::	0	-	chr3	138048730	138048744	CREB3	9.77143	+
chr3	138048730	138048744	protein_coding__p2@NME9__chr3:138048682..138048698,-::	0	-	chr3	138048730	138048744	CREB3L1	7.81818	+
chr3	138048738	138048755	protein_coding__p2@NME9__chr3:138048682..138048698,-::	0	-	chr3	138048738	138048755	SP4	24.7818	+
chr3	138048739	138048757	protein_coding__p2@NME9__chr3:138048682..138048698,-::	0	-	chr3	138048739	138048757	KLF13	19.6034	+
chr3	138048740	138048751	protein_coding__p2@NME9__chr3:138048682..138048698,-::	0	-	chr3	138048740	138048751	Klf1	15.8333	+
chr3	138048740	138048754	protein_coding__p2@NME9__chr3:138048682..138048698,-::	0	-	chr3	138048740	138048754	KLF14	19.6379	+
chr3	138048740	138048755	protein_coding__p2@NME9__chr3:138048682..138048698,-::	0	-	chr3	138048740	138048755	Klf12	17.0164	+
chr3	138048741	138048751	protein_coding__p2@NME9__chr3:138048682..138048698,-::	0	-	chr3	138048741	138048751	Klf4	16.3163	-
chr3	138048741	138048751	protein_coding__p2@NME9__chr3:138048682..138048698,-::	0	-	chr3	138048741	138048751	KLF5	14.4694	+
chr3	138048741	138048752	protein_coding__p2@NME9__chr3:138048682..138048698,-::	0	-	chr3	138048741	138048752	KLF16	17.569	+
chr3	138048741	138048752	protein_coding__p2@NME9__chr3:138048682..138048698,-::	0	-	chr3	138048741	138048752	SP3	16.935	+
chr3	138048741	138048753	protein_coding__p2@NME9__chr3:138048682..138048698,-::	0	-	chr3	138048741	138048753	SP8	18.9737	+
chr3	138048741	138048755	protein_coding__p2@NME9__chr3:138048682..138048698,-::	0	-	chr3	138048741	138048755	EGR1	13.8269	+
chr3	138048742	138048757	protein_coding__p2@NME9__chr3:138048682..138048698,-::	0	-	chr3	138048742	138048757	EGR3	8.96552	+
chr3	138048744	138048755	protein_coding__p2@NME9__chr3:138048682..138048698,-::	0	-	chr3	138048744	138048755	EGR2	13.3621	+
chr3	138048744	138048756	protein_coding__p2@NME9__chr3:138048682..138048698,-::	0	-	chr3	138048744	138048756	GLI2	12.1897	+
chr3	138048770	138048773	protein_coding__p2@NME9__chr3:138048682..138048698,-::	0	-	chr3	138048770	138048786	GLIS1	-8.09615	-
chr3	138048771	138048773	protein_coding__p2@NME9__chr3:138048682..138048698,-::	0	-	chr3	138048771	138048785	GLIS3	2.54545	-
chr3	138066487	138066490	protein_coding__p10@MRAS__chr3:138066541..138066580,+::	0	+	chr3	138066475	138066490	Pparg::Rxra	10.6667	+
chr3	138066502	138066519	protein_coding__p10@MRAS__chr3:138066541..138066580,+::	0	+	chr3	138066502	138066519	ESR1	0.0757576	-
chr3	138066512	138066523	protein_coding__p10@MRAS__chr3:138066541..138066580,+::	0	+	chr3	138066512	138066523	Gfi1b	12.431	+
chr3	138066529	138066539	protein_coding__p10@MRAS__chr3:138066541..138066580,+::	0	+	chr3	138066529	138066539	Arntl	11.3934	+
chr3	138066530	138066540	protein_coding__p10@MRAS__chr3:138066541..138066580,+::	0	+	chr3	138066530	138066540	BHLHE40	13.1346	-
chr3	138066530	138066540	protein_coding__p10@MRAS__chr3:138066541..138066580,+::	0	+	chr3	138066530	138066540	BHLHE41	10.4615	-
chr3	138066530	138066540	protein_coding__p10@MRAS__chr3:138066541..138066580,+::	0	+	chr3	138066530	138066540	MLX	15.4143	+
chr3	138066530	138066540	protein_coding__p10@MRAS__chr3:138066541..138066580,+::	0	+	chr3	138066530	138066540	MLXIPL	14.5152	+
chr3	138066530	138066540	protein_coding__p10@MRAS__chr3:138066541..138066580,+::	0	+	chr3	138066530	138066540	Srebf1(var.2)	11.8621	-
chr3	138066530	138066540	protein_coding__p10@MRAS__chr3:138066541..138066580,+::	0	+	chr3	138066530	138066540	SREBF2(var.2)	11.0182	-
chr3	138066530	138066540	protein_coding__p10@MRAS__chr3:138066541..138066580,+::	0	+	chr3	138066530	138066540	TFE3	12	-
chr3	138066530	138066540	protein_coding__p10@MRAS__chr3:138066541..138066580,+::	0	+	chr3	138066530	138066540	TFEB	11.1154	-
chr3	138066530	138066541	protein_coding__p10@MRAS__chr3:138066541..138066580,+::	0	+	chr3	138066530	138066541	USF1	10.4694	+
chr3	138066530	138066541	protein_coding__p10@MRAS__chr3:138066541..138066580,+::	0	+	chr3	138066530	138066541	USF2	10.3469	+
chr3	138066531	138066541	protein_coding__p10@MRAS__chr3:138066541..138066580,+::	0	+	chr3	138066531	138066541	Arntl	12.8361	-
chr3	138066531	138066541	protein_coding__p10@MRAS__chr3:138066541..138066580,+::	0	+	chr3	138066531	138066541	Mitf	11.8163	-
chr3	138066545	138066556	protein_coding__p10@MRAS__chr3:138066541..138066580,+::	0	+	chr3	138066545	138066556	TFAP2C(var.2)	10.5962	-
chr3	138066561	138066576	protein_coding__p10@MRAS__chr3:138066541..138066580,+::	0	+	chr3	138066561	138066576	JUND(var.2)	12.8085	+
chr3	138066566	138066578	protein_coding__p10@MRAS__chr3:138066541..138066580,+::	0	+	chr3	138066566	138066578	Tcf7	9.19355	+
chr3	138066572	138066585	protein_coding__p10@MRAS__chr3:138066541..138066580,+::	0	+	chr3	138066572	138066585	Hes2	13.4444	+
chr3	138066575	138066585	protein_coding__p10@MRAS__chr3:138066541..138066580,+::	0	+	chr3	138066575	138066585	Arntl	12.8689	+
chr3	138066575	138066585	protein_coding__p10@MRAS__chr3:138066541..138066580,+::	0	+	chr3	138066575	138066585	Myc	11.4545	-
chr3	138066575	138066586	protein_coding__p10@MRAS__chr3:138066541..138066580,+::	0	+	chr3	138066575	138066586	MAX::MYC	10.8265	+
chr3	138066575	138066586	protein_coding__p10@MRAS__chr3:138066541..138066580,+::	0	+	chr3	138066575	138066586	USF2	11.1224	-
chr3	138066575	138066587	protein_coding__p10@MRAS__chr3:138066541..138066580,+::	0	+	chr3	138066575	138066587	HES5	20.569	-
chr3	138066575	138066587	protein_coding__p10@MRAS__chr3:138066541..138066580,+::	0	+	chr3	138066575	138066587	HES7	19.8448	+
chr3	138066576	138066584	protein_coding__p10@MRAS__chr3:138066541..138066580,+::	0	+	chr3	138066576	138066584	Mycn	12.7377	+
chr3	138066576	138066586	protein_coding__p10@MRAS__chr3:138066541..138066580,+::	0	+	chr3	138066576	138066586	BHLHE40	15.3077	-
chr3	138066576	138066586	protein_coding__p10@MRAS__chr3:138066541..138066580,+::	0	+	chr3	138066576	138066586	BHLHE41	14.9808	-
chr3	138066576	138066586	protein_coding__p10@MRAS__chr3:138066541..138066580,+::	0	+	chr3	138066576	138066586	CLOCK	11.5303	-
chr3	138066576	138066586	protein_coding__p10@MRAS__chr3:138066541..138066580,+::	0	+	chr3	138066576	138066586	Hes1	11.6923	-
chr3	138066576	138066586	protein_coding__p10@MRAS__chr3:138066541..138066580,+::	0	+	chr3	138066576	138066586	HEY1	16.7091	-
chr3	138066576	138066586	protein_coding__p10@MRAS__chr3:138066541..138066580,+::	0	+	chr3	138066576	138066586	HEY2	16.6379	-
chr3	138066576	138066586	protein_coding__p10@MRAS__chr3:138066541..138066580,+::	0	+	chr3	138066576	138066586	MAX	12.9615	-
chr3	138066576	138066586	protein_coding__p10@MRAS__chr3:138066541..138066580,+::	0	+	chr3	138066576	138066586	MLX	9.35714	-
chr3	138066576	138066586	protein_coding__p10@MRAS__chr3:138066541..138066580,+::	0	+	chr3	138066576	138066586	MLXIPL	11.8182	-
chr3	138066576	138066586	protein_coding__p10@MRAS__chr3:138066541..138066580,+::	0	+	chr3	138066576	138066586	MNT	13.8182	-
chr3	138066576	138066586	protein_coding__p10@MRAS__chr3:138066541..138066580,+::	0	+	chr3	138066576	138066586	Npas2	13.2787	-
chr3	138066576	138066586	protein_coding__p10@MRAS__chr3:138066541..138066580,+::	0	+	chr3	138066576	138066586	Tcfl5	11.0806	-
chr3	138066576	138066586	protein_coding__p10@MRAS__chr3:138066541..138066580,+::	0	+	chr3	138066576	138066586	TFE3	12.2653	-
chr3	138066576	138066586	protein_coding__p10@MRAS__chr3:138066541..138066580,+::	0	+	chr3	138066576	138066586	TFEB	12.6538	-
chr3	138066576	138066586	protein_coding__p10@MRAS__chr3:138066541..138066580,+::	0	+	chr3	138066576	138066586	TFEC	11.561	-
chr3	138066576	138066594	protein_coding__p10@MRAS__chr3:138066541..138066580,+::	0	+	chr3	138066576	138066594	TP73	9.19231	+
chr3	138066577	138066585	protein_coding__p10@MRAS__chr3:138066541..138066580,+::	0	+	chr3	138066577	138066585	ARNT::HIF1A	12.2237	-
chr3	138066577	138066587	protein_coding__p10@MRAS__chr3:138066541..138066580,+::	0	+	chr3	138066577	138066587	Arntl	13.0164	-
chr3	138066577	138066590	protein_coding__p10@MRAS__chr3:138066541..138066580,+::	0	+	chr3	138066577	138066590	Hes2	14.1111	-
chr3	138066578	138066586	protein_coding__p10@MRAS__chr3:138066541..138066580,+::	0	+	chr3	138066578	138066586	Mycn	12.7377	-
chr3	138066586	138066602	protein_coding__p10@MRAS__chr3:138066541..138066580,+::	0	+	chr3	138066586	138066605	PAX5	10.8548	-
chr3	138066596	138066602	protein_coding__p10@MRAS__chr3:138066541..138066580,+::	0	+	chr3	138066596	138066613	NR1H2::RXRA	-3.75281	-
chr3	138066597	138066602	protein_coding__p10@MRAS__chr3:138066541..138066580,+::	0	+	chr3	138066597	138066606	Nr2e1	14.629	-
chr3	138153354	138153363	protein_coding__p2@ESYT3__chr3:138153411..138153433,+::	0	+	chr3	138153354	138153363	THAP1	10.2632	-
chr3	138153361	138153374	protein_coding__p2@ESYT3__chr3:138153411..138153433,+::	0	+	chr3	138153361	138153374	SMAD2::SMAD3::SMAD4	10.8197	-
chr3	138153364	138153377	protein_coding__p2@ESYT3__chr3:138153411..138153433,+::	0	+	chr3	138153364	138153377	TFAP2A(var.3)	9.54098	+
chr3	138153375	138153389	protein_coding__p2@ESYT3__chr3:138153411..138153433,+::	0	+	chr3	138153375	138153389	KLF14	11.1207	+
chr3	138153376	138153391	protein_coding__p2@ESYT3__chr3:138153411..138153433,+::	0	+	chr3	138153376	138153391	SP2	15.5862	+
chr3	138153382	138153395	protein_coding__p2@ESYT3__chr3:138153411..138153433,+::	0	+	chr3	138153382	138153395	TFAP2A(var.3)	9.90164	-
chr3	138153382	138153395	protein_coding__p2@ESYT3__chr3:138153411..138153433,+::	0	+	chr3	138153382	138153395	TFAP2B(var.3)	11.5574	+
chr3	138153382	138153395	protein_coding__p2@ESYT3__chr3:138153411..138153433,+::	0	+	chr3	138153382	138153395	TFAP2C(var.3)	10.4655	+
chr3	138153395	138153406	protein_coding__p2@ESYT3__chr3:138153411..138153433,+::	0	+	chr3	138153395	138153406	Gabpa	12.5082	-
chr3	138153396	138153407	protein_coding__p2@ESYT3__chr3:138153411..138153433,+::	0	+	chr3	138153396	138153407	ELK4	10.9273	+
chr3	138153397	138153407	protein_coding__p2@ESYT3__chr3:138153411..138153433,+::	0	+	chr3	138153397	138153407	ELK1	13.383	-
chr3	138153397	138153407	protein_coding__p2@ESYT3__chr3:138153411..138153433,+::	0	+	chr3	138153397	138153407	ELK3	12.931	-
chr3	138153397	138153407	protein_coding__p2@ESYT3__chr3:138153411..138153433,+::	0	+	chr3	138153397	138153407	ERG	13.1636	-
chr3	138153397	138153407	protein_coding__p2@ESYT3__chr3:138153411..138153433,+::	0	+	chr3	138153397	138153407	ETS1	11.3793	-
chr3	138153397	138153407	protein_coding__p2@ESYT3__chr3:138153411..138153433,+::	0	+	chr3	138153397	138153407	ETV1	12.3273	-
chr3	138153397	138153407	protein_coding__p2@ESYT3__chr3:138153411..138153433,+::	0	+	chr3	138153397	138153407	ETV3	12.4225	-
chr3	138153397	138153407	protein_coding__p2@ESYT3__chr3:138153411..138153433,+::	0	+	chr3	138153397	138153407	ETV4	12.3621	-
chr3	138153397	138153407	protein_coding__p2@ESYT3__chr3:138153411..138153433,+::	0	+	chr3	138153397	138153407	ETV5	12.0182	-
chr3	138153397	138153407	protein_coding__p2@ESYT3__chr3:138153411..138153433,+::	0	+	chr3	138153397	138153407	FEV	13.1923	-
chr3	138153397	138153407	protein_coding__p2@ESYT3__chr3:138153411..138153433,+::	0	+	chr3	138153397	138153407	FLI1	12.4468	-
chr3	138153397	138153409	protein_coding__p2@ESYT3__chr3:138153411..138153433,+::	0	+	chr3	138153397	138153409	ELF1	11.3091	-
chr3	138153397	138153409	protein_coding__p2@ESYT3__chr3:138153411..138153433,+::	0	+	chr3	138153397	138153409	ELF4	10.4426	-
chr3	138153408	138153423	protein_coding__p2@ESYT3__chr3:138153411..138153433,+::	0	+	chr3	138153408	138153423	Bach1::Mafk	9.92105	-
chr3	138313067	138313081	protein_coding__p1@CEP70__chr3:138313057..138313132,-::	0	-	chr3	138313064	138313081	PAX9	0.490909	-
chr3	138313080	138313097	protein_coding__p1@CEP70__chr3:138313057..138313132,-::	0	-	chr3	138313080	138313097	RARA(var.2)	2.95082	+
chr3	138313090	138313098	protein_coding__p1@CEP70__chr3:138313057..138313132,-::	0	-	chr3	138313090	138313098	RHOXF1	10.2308	-
chr3	138313094	138313108	protein_coding__p1@CEP70__chr3:138313057..138313132,-::	0	-	chr3	138313094	138313108	XBP1	9.73077	+
chr3	138313104	138313118	protein_coding__p1@CEP70__chr3:138313057..138313132,-::	0	-	chr3	138313104	138313118	Zfx	16.8636	-
chr3	138313104	138313121	protein_coding__p1@CEP70__chr3:138313057..138313132,-::	0	-	chr3	138313104	138313121	SP4	12.9818	+
chr3	138313106	138313120	protein_coding__p1@CEP70__chr3:138313057..138313132,-::	0	-	chr3	138313106	138313120	KLF14	10.2586	+
chr3	138313107	138313118	protein_coding__p1@CEP70__chr3:138313057..138313132,-::	0	-	chr3	138313107	138313118	KLF16	13.8966	+
chr3	138313107	138313118	protein_coding__p1@CEP70__chr3:138313057..138313132,-::	0	-	chr3	138313107	138313118	SP1	17.1538	+
chr3	138313107	138313118	protein_coding__p1@CEP70__chr3:138313057..138313132,-::	0	-	chr3	138313107	138313118	SP3	13.3984	+
chr3	138313107	138313121	protein_coding__p1@CEP70__chr3:138313057..138313132,-::	0	-	chr3	138313107	138313121	EGR1	17.2115	+
chr3	138313107	138313122	protein_coding__p1@CEP70__chr3:138313057..138313132,-::	0	-	chr3	138313107	138313122	SP2	17.5862	+
chr3	138313108	138313123	protein_coding__p1@CEP70__chr3:138313057..138313132,-::	0	-	chr3	138313108	138313123	EGR3	13.0517	+
chr3	138313108	138313124	protein_coding__p1@CEP70__chr3:138313057..138313132,-::	0	-	chr3	138313108	138313124	EGR4	9.96364	+
chr3	138313110	138313121	protein_coding__p1@CEP70__chr3:138313057..138313132,-::	0	-	chr3	138313110	138313121	EGR2	11.6379	+
chr3	138313110	138313122	protein_coding__p1@CEP70__chr3:138313057..138313132,-::	0	-	chr3	138313110	138313122	HINFP	11.5	+
chr3	138313131	138313146	protein_coding__p1@CEP70__chr3:138313057..138313132,-::	0	-	chr3	138313131	138313146	ZIC3	10.3143	-
chr3	138313131	138313150	protein_coding__p1@CEP70__chr3:138313057..138313132,-::	0	-	chr3	138313131	138313150	CTCF	11.541	+
chr3	138313132	138313146	protein_coding__p1@CEP70__chr3:138313057..138313132,-::	0	-	chr3	138313132	138313146	ZIC1	5.19149	-
chr3	138313133	138313147	protein_coding__p1@CEP70__chr3:138313057..138313132,-::	0	-	chr3	138313133	138313147	EGR1	15.8846	-
chr3	138313141	138313156	protein_coding__p1@CEP70__chr3:138313057..138313132,-::	0	-	chr3	138313141	138313156	NFYB	11.25	+
chr3	138323198	138323202	Enhancer__chr3:138323121-138323298	0	+	chr3	138323192	138323202	REL	11.4141	+
chr3	138323241	138323252	Enhancer__chr3:138323121-138323298	0	+	chr3	138323241	138323252	DUX4	11.6809	-
chr3	138323260	138323281	Enhancer__chr3:138323121-138323298	0	+	chr3	138323260	138323281	IRF1	10.1613	+
chr3	138323272	138323286	Enhancer__chr3:138323121-138323298	0	+	chr3	138323272	138323286	SPI1	12.1455	-
chr3	138323272	138323286	Enhancer__chr3:138323121-138323298	0	+	chr3	138323272	138323286	SPIC	16.7746	-
chr3	138323279	138323294	Enhancer__chr3:138323121-138323298	0	+	chr3	138323279	138323294	PRDM1	11.4545	-
chr3	138323305	138323313	Enhancer__chr3:138323121-138323298	0	+	chr3	138323305	138323322	NR1H2::RXRA	3.44944	-
chr3	138323307	138323313	Enhancer__chr3:138323121-138323298	0	+	chr3	138323307	138323321	Nr2f6	14.6818	-
chr3	138323307	138323313	Enhancer__chr3:138323121-138323298	0	+	chr3	138323307	138323321	Rxra	12.1951	-
chr3	138323307	138323313	Enhancer__chr3:138323121-138323298	0	+	chr3	138323307	138323321	RXRB	11.4545	-
chr3	138323307	138323313	Enhancer__chr3:138323121-138323298	0	+	chr3	138323307	138323321	RXRG	11.0851	-
chr3	138323307	138323313	Enhancer__chr3:138323121-138323298	0	+	chr3	138323307	138323322	HNF4G	11.8462	-
chr3	138323307	138323313	Enhancer__chr3:138323121-138323298	0	+	chr3	138323307	138323322	LEF1	7.83871	-
chr3	138323307	138323313	Enhancer__chr3:138323121-138323298	0	+	chr3	138323307	138323322	NR2C2	18.5429	-
chr3	138323307	138323313	Enhancer__chr3:138323121-138323298	0	+	chr3	138323307	138323322	Pparg::Rxra	13.7477	-
chr3	138323308	138323313	Enhancer__chr3:138323121-138323298	0	+	chr3	138323308	138323323	PRDM1	12.3273	-
chr3	138327363	138327377	protein_coding__p4@FAIM__chr3:138327417..138327439,+::	0	+	chr3	138327363	138327377	E2F7	-1.2623	+
chr3	138327386	138327396	protein_coding__p4@FAIM__chr3:138327417..138327439,+::	0	+	chr3	138327386	138327396	SMAD3	11.5091	+
chr3	138327403	138327415	protein_coding__p4@FAIM__chr3:138327417..138327439,+::	0	+	chr3	138327403	138327415	INSM1	10.051	+
chr3	138327430	138327439	protein_coding__p4@FAIM__chr3:138327417..138327439,+::	0	+	chr3	138327430	138327439	THAP1	10.6184	-
chr3	138327442	138327459	protein_coding__p4@FAIM__chr3:138327417..138327439,+::	0	+	chr3	138327442	138327459	Gmeb1	10.6711	+
chr3	138365078	138365088	Enhancer__chr3:138364761-138365360	0	+	chr3	138365078	138365088	NFAT5	12.2097	+
chr3	138365078	138365088	Enhancer__chr3:138364761-138365360	0	+	chr3	138365078	138365088	NFATC1	11.1301	+
chr3	138365078	138365088	Enhancer__chr3:138364761-138365360	0	+	chr3	138365078	138365088	NFATC3	11.9899	+
chr3	138365079	138365086	Enhancer__chr3:138364761-138365360	0	+	chr3	138365079	138365086	NFATC2	12.2022	+
chr3	138365082	138365099	Enhancer__chr3:138364761-138365360	0	+	chr3	138365082	138365099	ZNF410	0.345455	+
chr3	138365115	138365126	Enhancer__chr3:138364761-138365360	0	+	chr3	138365115	138365126	TBX20	10.3485	+
chr3	13853767	13853783	Enhancer__chr3:13853533-13853845	0	+	chr3	13853767	13853783	GLIS1	-7.23077	-
chr3	13853768	13853782	Enhancer__chr3:13853533-13853845	0	+	chr3	13853768	13853782	GLIS3	3.27273	-
chr3	13853772	13853786	Enhancer__chr3:13853533-13853845	0	+	chr3	13853772	13853786	KLF14	8.65517	-
chr3	13853787	13853804	Enhancer__chr3:13853533-13853845	0	+	chr3	13853787	13853804	SP4	7.30909	+
chr3	13853789	13853803	Enhancer__chr3:13853533-13853845	0	+	chr3	13853789	13853803	KLF14	7.75862	+
chr3	13853790	13853800	Enhancer__chr3:13853533-13853845	0	+	chr3	13853790	13853800	KLF5	12.5306	+
chr3	13853790	13853801	Enhancer__chr3:13853533-13853845	0	+	chr3	13853790	13853801	KLF16	13.9483	+
chr3	13853790	13853801	Enhancer__chr3:13853533-13853845	0	+	chr3	13853790	13853801	SP3	13.2033	+
chr3	13853790	13853802	Enhancer__chr3:13853533-13853845	0	+	chr3	13853790	13853802	SP8	12.0132	+
chr3	13853790	13853804	Enhancer__chr3:13853533-13853845	0	+	chr3	13853790	13853804	EGR1	12.4423	+
chr3	13853793	13853803	Enhancer__chr3:13853533-13853845	0	+	chr3	13853793	13853803	ZNF740	11.3761	+
chr3	13853796	13853810	Enhancer__chr3:13853533-13853845	0	+	chr3	13853796	13853810	PLAG1	6.47959	-
chr3	13853797	13853811	Enhancer__chr3:13853533-13853845	0	+	chr3	13853797	13853811	PLAG1	8.87755	-
chr3	13853803	13853817	Enhancer__chr3:13853533-13853845	0	+	chr3	13853803	13853817	NFIC::TLX1	7.84694	+
chr3	13853804	13853816	Enhancer__chr3:13853533-13853845	0	+	chr3	13853804	13853816	TFAP2A(var.2)	11.6364	-
chr3	13853804	13853816	Enhancer__chr3:13853533-13853845	0	+	chr3	13853804	13853816	TFAP2B	11.8182	+
chr3	13853804	13853816	Enhancer__chr3:13853533-13853845	0	+	chr3	13853804	13853816	TFAP2C	12	-
chr3	13853820	13853841	Enhancer__chr3:13853533-13853845	0	+	chr3	13853820	13853841	REST	4.32653	+
chr3	13853830	13853848	Enhancer__chr3:13853533-13853845	0	+	chr3	13853830	13853848	KLF13	9.60345	+
chr3	13853832	13853843	Enhancer__chr3:13853533-13853845	0	+	chr3	13853832	13853843	KLF16	11.5862	+
chr3	13853836	13853850	Enhancer__chr3:13853533-13853845	0	+	chr3	13853836	13853850	GLIS2	10.2295	+
chr3	13853836	13853851	Enhancer__chr3:13853533-13853845	0	+	chr3	13853836	13853851	ZIC3	10.9286	+
chr3	13853836	13853851	Enhancer__chr3:13853533-13853845	0	+	chr3	13853836	13853851	ZIC4	12.1273	+
chr3	13853870	13853879	Enhancer__chr3:13853533-13853845	0	+	chr3	13853870	13853881	NRF1	12.7818	+
chr3	13853877	13853879	Enhancer__chr3:13853533-13853845	0	+	chr3	13853877	13853888	KLF16	11.0862	+
chr3	13853877	13853879	Enhancer__chr3:13853533-13853845	0	+	chr3	13853877	13853888	SP3	11.0407	+
chr3	13853877	13853879	Enhancer__chr3:13853533-13853845	0	+	chr3	13853877	13853889	SP8	12.2237	+
chr3	138553695	138553707	protein_coding__p1@PIK3CB__chr3:138553702..138553777,-::	0	-	chr3	138553686	138553707	REST	5.04082	+
chr3	138553731	138553742	protein_coding__p1@PIK3CB__chr3:138553702..138553777,-::	0	-	chr3	138553731	138553742	NRF1	12.6	+
chr3	138553732	138553742	protein_coding__p1@PIK3CB__chr3:138553702..138553777,-::	0	-	chr3	138553732	138553742	Hes1	10.1538	+
chr3	138553732	138553742	protein_coding__p1@PIK3CB__chr3:138553702..138553777,-::	0	-	chr3	138553732	138553742	Tcfl5	10.0968	-
chr3	138553733	138553744	protein_coding__p1@PIK3CB__chr3:138553702..138553777,-::	0	-	chr3	138553733	138553744	NRF1	10.4364	+
chr3	138553735	138553746	protein_coding__p1@PIK3CB__chr3:138553702..138553777,-::	0	-	chr3	138553735	138553746	NRF1	11.2909	+
chr3	138553736	138553746	protein_coding__p1@PIK3CB__chr3:138553702..138553777,-::	0	-	chr3	138553736	138553746	Hes1	9.74126	+
chr3	138553736	138553746	protein_coding__p1@PIK3CB__chr3:138553702..138553777,-::	0	-	chr3	138553736	138553746	Tcfl5	10.75	-
chr3	138553740	138553751	protein_coding__p1@PIK3CB__chr3:138553702..138553777,-::	0	-	chr3	138553740	138553751	NRF1	13.4182	-
chr3	138553760	138553771	protein_coding__p1@PIK3CB__chr3:138553702..138553777,-::	0	-	chr3	138553760	138553771	NRF1	9.38182	+
chr3	138553762	138553773	protein_coding__p1@PIK3CB__chr3:138553702..138553777,-::	0	-	chr3	138553762	138553773	NRF1	9.65455	+
chr3	138553767	138553777	protein_coding__p1@PIK3CB__chr3:138553702..138553777,-::	0	-	chr3	138553767	138553777	Tcfl5	10.0161	-
chr3	138553767	138553778	protein_coding__p1@PIK3CB__chr3:138553702..138553777,-::	0	-	chr3	138553767	138553778	NRF1	15.3636	-
chr3	138553768	138553779	protein_coding__p1@PIK3CB__chr3:138553702..138553777,-::	0	-	chr3	138553768	138553779	NRF1	14.1636	+
chr3	138553769	138553779	protein_coding__p1@PIK3CB__chr3:138553702..138553777,-::	0	-	chr3	138553769	138553779	Hes1	9.74126	+
chr3	138553769	138553779	protein_coding__p1@PIK3CB__chr3:138553702..138553777,-::	0	-	chr3	138553769	138553779	Tcfl5	10.75	-
chr3	138553779	138553790	protein_coding__p1@PIK3CB__chr3:138553702..138553777,-::	0	-	chr3	138553779	138553790	Nkx2-5(var.2)	14.2727	+
chr3	138553779	138553792	protein_coding__p1@PIK3CB__chr3:138553702..138553777,-::	0	-	chr3	138553779	138553792	TFAP2B(var.3)	10.1311	+
chr3	138553780	138553794	protein_coding__p1@PIK3CB__chr3:138553702..138553777,-::	0	-	chr3	138553780	138553794	Zfx	14.1667	+
chr3	138553799	138553810	protein_coding__p1@PIK3CB__chr3:138553702..138553777,-::	0	-	chr3	138553799	138553813	EGR1	12.9423	+
chr3	138553802	138553810	protein_coding__p1@PIK3CB__chr3:138553702..138553777,-::	0	-	chr3	138553802	138553819	SP4	5	+
chr3	138553803	138553810	protein_coding__p1@PIK3CB__chr3:138553702..138553777,-::	0	-	chr3	138553803	138553814	E2F4	10.3103	-
chr3	138553805	138553810	protein_coding__p1@PIK3CB__chr3:138553702..138553777,-::	0	-	chr3	138553805	138553815	Klf4	12.8367	-
chr3	138553805	138553810	protein_coding__p1@PIK3CB__chr3:138553702..138553777,-::	0	-	chr3	138553805	138553815	KLF5	15.102	+
chr3	138553805	138553810	protein_coding__p1@PIK3CB__chr3:138553702..138553777,-::	0	-	chr3	138553805	138553816	SP1	15.1538	+
chr3	138553805	138553810	protein_coding__p1@PIK3CB__chr3:138553702..138553777,-::	0	-	chr3	138553805	138553816	SP3	13.1138	+
chr3	138553805	138553810	protein_coding__p1@PIK3CB__chr3:138553702..138553777,-::	0	-	chr3	138553805	138553817	SP8	12.4211	+
chr3	138553805	138553810	protein_coding__p1@PIK3CB__chr3:138553702..138553777,-::	0	-	chr3	138553805	138553820	SP2	15.8793	+
chr3	138553809	138553810	protein_coding__p1@PIK3CB__chr3:138553702..138553777,-::	0	-	chr3	138553809	138553820	Klf1	13.2424	+
chr3	138553809	138553810	protein_coding__p1@PIK3CB__chr3:138553702..138553777,-::	0	-	chr3	138553809	138553824	Klf12	8.39344	+
chr3	138565558	138565565	Enhancer__chr3:138565329-138565569	0	+	chr3	138565558	138565565	SPIB	11.2333	-
chr3	138581563	138581567	Enhancer__chr3:138581550-138581663	0	+	chr3	138581558	138581567	PITX3	11.2115	+
chr3	138581563	138581570	Enhancer__chr3:138581550-138581663	0	+	chr3	138581559	138581570	Crx	11.0345	-
chr3	138581563	138581572	Enhancer__chr3:138581550-138581663	0	+	chr3	138581555	138581572	Dmbx1	11.4342	-
chr3	138581589	138581600	Enhancer__chr3:138581550-138581663	0	+	chr3	138581589	138581600	KLF16	10.8276	+
chr3	138581592	138581602	Enhancer__chr3:138581550-138581663	0	+	chr3	138581592	138581602	MZF1(var.2)	10.9798	-
chr3	138581594	138581608	Enhancer__chr3:138581550-138581663	0	+	chr3	138581594	138581608	EGR1	11.2885	+
chr3	138581602	138581617	Enhancer__chr3:138581550-138581663	0	+	chr3	138581602	138581617	Pou5f1::Sox2	14.371	-
chr3	138581609	138581618	Enhancer__chr3:138581550-138581663	0	+	chr3	138581609	138581618	SOX9	12.3659	-
chr3	138581610	138581618	Enhancer__chr3:138581550-138581663	0	+	chr3	138581610	138581618	Sox2	13.6721	-
chr3	138581616	138581637	Enhancer__chr3:138581550-138581663	0	+	chr3	138581616	138581637	IRF1	14.2742	-
chr3	138581620	138581634	Enhancer__chr3:138581550-138581663	0	+	chr3	138581620	138581634	SPI1	16.8	+
chr3	138581620	138581634	Enhancer__chr3:138581550-138581663	0	+	chr3	138581620	138581634	SPIC	14.9577	+
chr3	138581620	138581635	Enhancer__chr3:138581550-138581663	0	+	chr3	138581620	138581635	STAT1::STAT2	10.3939	-
chr3	138581622	138581634	Enhancer__chr3:138581550-138581663	0	+	chr3	138581622	138581634	EHF	10.7213	+
chr3	138581622	138581634	Enhancer__chr3:138581550-138581663	0	+	chr3	138581622	138581634	ELF1	9.16364	+
chr3	138581622	138581634	Enhancer__chr3:138581550-138581663	0	+	chr3	138581622	138581634	ELF4	10.6721	+
chr3	138581622	138581635	Enhancer__chr3:138581550-138581663	0	+	chr3	138581622	138581635	ELF3	9	+
chr3	138581623	138581634	Enhancer__chr3:138581550-138581663	0	+	chr3	138581623	138581634	ELF5	12.4364	+
chr3	138581623	138581634	Enhancer__chr3:138581550-138581663	0	+	chr3	138581623	138581634	ETV2	9.54098	+
chr3	138581624	138581631	Enhancer__chr3:138581550-138581663	0	+	chr3	138581624	138581631	SPIB	11.2333	+
chr3	138581624	138581634	Enhancer__chr3:138581550-138581663	0	+	chr3	138581624	138581634	ETV6	13.9615	+
chr3	138581624	138581635	Enhancer__chr3:138581550-138581663	0	+	chr3	138581624	138581635	ELK4	12.0182	-
chr3	138581625	138581636	Enhancer__chr3:138581550-138581663	0	+	chr3	138581625	138581636	Gabpa	11.3279	+
chr3	138581631	138581652	Enhancer__chr3:138581550-138581663	0	+	chr3	138581631	138581652	IRF1	11	-
chr3	138581635	138581649	Enhancer__chr3:138581550-138581663	0	+	chr3	138581635	138581649	SPIC	10.5493	+
chr3	138581635	138581650	Enhancer__chr3:138581550-138581663	0	+	chr3	138581635	138581650	PRDM1	13.1455	+
chr3	138581635	138581650	Enhancer__chr3:138581550-138581663	0	+	chr3	138581635	138581650	STAT1::STAT2	14.9848	-
chr3	138581635	138581653	Enhancer__chr3:138581550-138581663	0	+	chr3	138581635	138581653	IRF2	5.77982	+
chr3	138581651	138581664	Enhancer__chr3:138581550-138581663	0	+	chr3	138581651	138581664	DUXA	10.8871	-
chr3	138581652	138581663	Enhancer__chr3:138581550-138581663	0	+	chr3	138581652	138581663	DUX4	10.3617	-
chr3	138581652	138581663	Enhancer__chr3:138581550-138581663	0	+	chr3	138581652	138581663	PHOX2A	14.58	-
chr3	138581652	138581663	Enhancer__chr3:138581550-138581663	0	+	chr3	138581652	138581663	Phox2b	15.0638	-
chr3	138581652	138581663	Enhancer__chr3:138581550-138581663	0	+	chr3	138581652	138581663	PROP1	12.8209	+
chr3	138581664	138581678	Enhancer__chr3:138581550-138581663	0	+	chr3	138581664	138581680	Hoxb5	11.026	-
chr3	138581668	138581678	Enhancer__chr3:138581550-138581663	0	+	chr3	138581668	138581678	EVX1	10.8302	-
chr3	138581668	138581678	Enhancer__chr3:138581550-138581663	0	+	chr3	138581668	138581678	EVX2	10.72	-
chr3	138581668	138581678	Enhancer__chr3:138581550-138581663	0	+	chr3	138581668	138581678	HOXA2	10.6981	-
chr3	138581668	138581678	Enhancer__chr3:138581550-138581663	0	+	chr3	138581668	138581678	MEOX1	11.3636	-
chr3	138582042	138582053	Enhancer__chr3:138581757-138582253	0	+	chr3	138582042	138582053	NRL	10.6731	+
chr3	138582059	138582074	Enhancer__chr3:138581757-138582253	0	+	chr3	138582059	138582074	HNF4G	16.5385	+
chr3	138582060	138582076	Enhancer__chr3:138581757-138582253	0	+	chr3	138582060	138582076	Hnf4a	6.90909	+
chr3	138582095	138582109	Enhancer__chr3:138581757-138582253	0	+	chr3	138582095	138582109	Zfx	15.5758	-
chr3	138582099	138582112	Enhancer__chr3:138581757-138582253	0	+	chr3	138582099	138582118	CTCF	9.55738	-
chr3	138582110	138582112	Enhancer__chr3:138581757-138582253	0	+	chr3	138582110	138582121	ELK4	10.6	-
chr3	138582509	138582522	Enhancer__chr3:138582294-138582582	0	+	chr3	138582509	138582522	ATF4	17.1639	-
chr3	138582579	138582590	Enhancer__chr3:138582294-138582582	0	+	chr3	138582579	138582590	PROP1	10.0448	-
chr3	138582605	138582612	Enhancer__chr3:138582294-138582582	0	+	chr3	138582605	138582617	YY1	12.3846	-
chr3	138594875	138594882	Enhancer__chr3:138594717-138594956	0	+	chr3	138594873	138594882	NFIX	10.5106	-
chr3	138594875	138594885	Enhancer__chr3:138594717-138594956	0	+	chr3	138594873	138594885	E2F8	5.32927	-
chr3	138594877	138594887	Enhancer__chr3:138594717-138594956	0	+	chr3	138594877	138594887	ETS1	10.7586	+
chr3	138594877	138594888	Enhancer__chr3:138594717-138594956	0	+	chr3	138594877	138594888	ELK4	11.4909	-
chr3	138594877	138594893	Enhancer__chr3:138594717-138594956	0	+	chr3	138594877	138594893	Rarb	-3.65517	+
chr3	138594880	138594894	Enhancer__chr3:138594717-138594956	0	+	chr3	138594880	138594894	RORA(var.2)	6.75281	+
chr3	138594880	138594895	Enhancer__chr3:138594717-138594956	0	+	chr3	138594880	138594895	JUND(var.2)	13.4043	+
chr3	138594881	138594894	Enhancer__chr3:138594717-138594956	0	+	chr3	138594881	138594894	JUN	12.6735	+
chr3	138594883	138594893	Enhancer__chr3:138594717-138594956	0	+	chr3	138594883	138594893	RORA	11.9326	+
chr3	138594885	138594893	Enhancer__chr3:138594717-138594956	0	+	chr3	138594885	138594893	CREB1	11.3964	+
chr3	138594887	138594902	Enhancer__chr3:138594717-138594956	0	+	chr3	138594887	138594902	ESR2	12.0962	+
chr3	138594888	138594904	Enhancer__chr3:138594717-138594956	0	+	chr3	138594888	138594904	RFX2	4.85714	-
chr3	138594888	138594904	Enhancer__chr3:138594717-138594956	0	+	chr3	138594888	138594904	RFX3	8.83333	-
chr3	138594888	138594904	Enhancer__chr3:138594717-138594956	0	+	chr3	138594888	138594904	RFX5	7.2931	-
chr3	138594889	138594903	Enhancer__chr3:138594717-138594956	0	+	chr3	138594889	138594903	Rfx1	10.4655	+
chr3	138594901	138594916	Enhancer__chr3:138594717-138594956	0	+	chr3	138594901	138594916	IRF9	-0.8	+
chr3	138594902	138594916	Enhancer__chr3:138594717-138594956	0	+	chr3	138594902	138594916	IRF8	4.69091	+
chr3	138594903	138594921	Enhancer__chr3:138594717-138594956	0	+	chr3	138594903	138594921	IRF2	5.50459	+
chr3	138594912	138594928	Enhancer__chr3:138594717-138594956	0	+	chr3	138594912	138594928	SOX8	3.90909	-
chr3	138594919	138594934	Enhancer__chr3:138594717-138594956	0	+	chr3	138594919	138594934	SOX21	2.79592	+
chr3	138594971	138594983	Enhancer__chr3:138594717-138594956	0	+	chr3	138594971	138594983	Ddit3::Cebpa	11.2778	+
chr3	138634508	138634522	Enhancer__chr3:138634319-138634690	0	+	chr3	138634508	138634522	SPI1	9.43636	-
chr3	138634518	138634533	Enhancer__chr3:138634319-138634690	0	+	chr3	138634518	138634533	CENPB	13.9231	-
chr3	138634519	138634531	Enhancer__chr3:138634319-138634690	0	+	chr3	138634519	138634531	TFAP2A(var.2)	10.9273	-
chr3	138634519	138634531	Enhancer__chr3:138634319-138634690	0	+	chr3	138634519	138634531	TFAP2B	10.8727	-
chr3	138634519	138634531	Enhancer__chr3:138634319-138634690	0	+	chr3	138634519	138634531	TFAP2C	11.2347	-
chr3	138634520	138634531	Enhancer__chr3:138634319-138634690	0	+	chr3	138634520	138634531	TFAP2A	13.4364	-
chr3	138634520	138634531	Enhancer__chr3:138634319-138634690	0	+	chr3	138634520	138634531	TFAP2B(var.2)	13.1273	-
chr3	138634520	138634531	Enhancer__chr3:138634319-138634690	0	+	chr3	138634520	138634531	TFAP2C(var.2)	12.75	-
chr3	138634520	138634532	Enhancer__chr3:138634319-138634690	0	+	chr3	138634520	138634532	TFAP2A(var.2)	10.9273	-
chr3	138634520	138634535	Enhancer__chr3:138634319-138634690	0	+	chr3	138634520	138634535	SP2	13.8793	-
chr3	138634524	138634535	Enhancer__chr3:138634319-138634690	0	+	chr3	138634524	138634535	SP1	12.8846	-
chr3	138634526	138634537	Enhancer__chr3:138634319-138634690	0	+	chr3	138634526	138634537	E2F4	16.8276	+
chr3	138634526	138634537	Enhancer__chr3:138634319-138634690	0	+	chr3	138634526	138634537	E2F6	16.931	+
chr3	138634530	138634545	Enhancer__chr3:138634319-138634690	0	+	chr3	138634530	138634545	SP2	12.569	-
chr3	138634531	138634545	Enhancer__chr3:138634319-138634690	0	+	chr3	138634531	138634545	EGR1	9.67308	-
chr3	138634534	138634548	Enhancer__chr3:138634319-138634690	0	+	chr3	138634534	138634548	EGR1	9.67308	-
chr3	138634534	138634555	Enhancer__chr3:138634319-138634690	0	+	chr3	138634534	138634555	ZNF263	16.7143	+
chr3	138634537	138634558	Enhancer__chr3:138634319-138634690	0	+	chr3	138634537	138634558	ZNF263	18.9184	+
chr3	138634543	138634555	Enhancer__chr3:138634319-138634690	0	+	chr3	138634543	138634555	INSM1	12.4286	+
chr3	138634544	138634559	Enhancer__chr3:138634319-138634690	0	+	chr3	138634544	138634559	SP2	13.569	-
chr3	138634545	138634559	Enhancer__chr3:138634319-138634690	0	+	chr3	138634545	138634559	EGR1	14.1346	-
chr3	138634548	138634559	Enhancer__chr3:138634319-138634690	0	+	chr3	138634548	138634559	KLF16	9.98276	-
chr3	138634548	138634559	Enhancer__chr3:138634319-138634690	0	+	chr3	138634548	138634559	SP1	13.5962	-
chr3	138634560	138634575	Enhancer__chr3:138634319-138634690	0	+	chr3	138634560	138634575	SP2	14.6897	-
chr3	138634561	138634576	Enhancer__chr3:138634319-138634690	0	+	chr3	138634561	138634576	Klf12	10.7869	-
chr3	138634564	138634575	Enhancer__chr3:138634319-138634690	0	+	chr3	138634564	138634575	SP1	13.8462	-
chr3	138634564	138634575	Enhancer__chr3:138634319-138634690	0	+	chr3	138634564	138634575	SP3	10.7317	-
chr3	138634565	138634575	Enhancer__chr3:138634319-138634690	0	+	chr3	138634565	138634575	Klf4	16.4286	+
chr3	138634565	138634575	Enhancer__chr3:138634319-138634690	0	+	chr3	138634565	138634575	KLF5	16.2857	-
chr3	138634565	138634576	Enhancer__chr3:138634319-138634690	0	+	chr3	138634565	138634576	Klf1	13.3182	-
chr3	138634600	138634605	Enhancer__chr3:138634319-138634690	0	+	chr3	138634600	138634614	CREB3L1	12.1515	+
chr3	138634604	138634605	Enhancer__chr3:138634319-138634690	0	+	chr3	138634604	138634616	PROX1	10.0727	-
chr3	138662848	138662859	intergenic__NA__chr3:138662834..138662883,-::	0	-	chr3	138662848	138662859	NRL	12.4615	+
chr3	138662848	138662860	intergenic__NA__chr3:138662834..138662883,-::	0	-	chr3	138662848	138662860	Mafb	12.7303	+
chr3	138662848	138662863	intergenic__NA__chr3:138662834..138662883,-::	0	-	chr3	138662848	138662863	MAFK	11.1111	-
chr3	138662855	138662870	intergenic__NA__chr3:138662834..138662883,-::	0	-	chr3	138662855	138662870	MYBL2	10.3115	+
chr3	138662887	138662902	intergenic__NA__chr3:138662834..138662883,-::	0	-	chr3	138662887	138662902	FOXP1	13.4225	+
chr3	138662889	138662909	intergenic__NA__chr3:138662834..138662883,-::	0	-	chr3	138662889	138662909	RREB1	7.6789	+
chr3	138662890	138662901	intergenic__NA__chr3:138662834..138662883,-::	0	-	chr3	138662890	138662901	FOXP2	10.8182	+
chr3	138662891	138662908	intergenic__NA__chr3:138662834..138662883,-::	0	-	chr3	138662891	138662908	Foxj3	11.3506	+
chr3	138662893	138662905	intergenic__NA__chr3:138662834..138662883,-::	0	-	chr3	138662893	138662905	FOXC2	11.9505	+
chr3	138662894	138662906	intergenic__NA__chr3:138662834..138662883,-::	0	-	chr3	138662894	138662906	Foxd3	17.1087	-
chr3	138662895	138662906	intergenic__NA__chr3:138662834..138662883,-::	0	-	chr3	138662895	138662906	Foxq1	11.6633	-
chr3	138662900	138662917	intergenic__NA__chr3:138662834..138662883,-::	0	-	chr3	138662900	138662917	BCL6B	-17.5286	-
chr3	138662905	138662920	intergenic__NA__chr3:138662834..138662883,-::	0	-	chr3	138662905	138662920	FOXP1	15.1127	+
chr3	138662908	138662919	intergenic__NA__chr3:138662834..138662883,-::	0	-	chr3	138662908	138662919	FOXP2	11.0909	+
chr3	138662911	138662921	intergenic__NA__chr3:138662834..138662883,-::	0	-	chr3	138662911	138662921	Sox3	13.3793	-
chr3	138662911	138662921	intergenic__NA__chr3:138662834..138662883,-::	0	-	chr3	138662911	138662921	Sox6	12.6857	-
chr3	138662929	138662936	intergenic__NA__chr3:138662834..138662883,-::	0	-	chr3	138662929	138662940	RUNX1	11.5862	-
chr3	138665944	138665951	div_pc__p2@FOXL2__chr3:138665969..138665993,-::	0	-	chr3	138665932	138665951	CTCF	10.3934	-
chr3	138665999	138666013	div_pc__p1@C3orf72__chr3:138666070..138666100,+::	0	+	chr3	138665999	138666013	IRF8	-0.872727	-
chr3	138665999	138666013	div_pc__p2@FOXL2__chr3:138665969..138665993,-::	0	-	chr3	138665999	138666013	IRF8	-0.872727	-
chr3	138666003	138666020	div_pc__p1@C3orf72__chr3:138666070..138666100,+::	0	+	chr3	138666003	138666020	Gmeb1	11.1184	+
chr3	138666003	138666020	div_pc__p2@FOXL2__chr3:138665969..138665993,-::	0	-	chr3	138666003	138666020	Gmeb1	11.1184	+
chr3	138666005	138666018	div_pc__p1@C3orf72__chr3:138666070..138666100,+::	0	+	chr3	138666005	138666018	ATF4	13.2131	-
chr3	138666005	138666018	div_pc__p2@FOXL2__chr3:138665969..138665993,-::	0	-	chr3	138666005	138666018	ATF4	13.2131	-
chr3	138666008	138666019	div_pc__p1@C3orf72__chr3:138666070..138666100,+::	0	+	chr3	138666008	138666019	TFAP2A	11.2364	-
chr3	138666008	138666019	div_pc__p2@FOXL2__chr3:138665969..138665993,-::	0	-	chr3	138666008	138666019	TFAP2A	11.2364	-
chr3	138666012	138666024	div_pc__p1@C3orf72__chr3:138666070..138666100,+::	0	+	chr3	138666012	138666024	PROX1	7.85455	-
chr3	138666012	138666024	div_pc__p2@FOXL2__chr3:138665969..138665993,-::	0	-	chr3	138666012	138666024	PROX1	7.85455	-
chr3	138666045	138666059	div_pc__p2@FOXL2__chr3:138665969..138665993,-::	0	-	chr3	138666045	138666064	PAX5	10.2742	-
chr3	138666045	138666064	div_pc__p1@C3orf72__chr3:138666070..138666100,+::	0	+	chr3	138666045	138666064	PAX5	10.2742	-
chr3	138666047	138666058	div_pc__p1@C3orf72__chr3:138666070..138666100,+::	0	+	chr3	138666047	138666058	NRF1	13.5818	-
chr3	138666047	138666058	div_pc__p2@FOXL2__chr3:138665969..138665993,-::	0	-	chr3	138666047	138666058	NRF1	13.5818	-
chr3	138666059	138666076	div_pc__p1@C3orf72__chr3:138666070..138666100,+::	0	+	chr3	138666059	138666076	RARA::RXRA	11.8061	+
chr3	138666059	138666076	div_pc__p1@C3orf72__chr3:138666070..138666100,+::	0	+	chr3	138666059	138666076	RARA(var.2)	4.22951	+
chr3	138666059	138666076	div_pc__p1@C3orf72__chr3:138666070..138666100,+::	0	+	chr3	138666059	138666076	Rarb(var.2)	2.92424	+
chr3	138666107	138666110	div_pc__p1@C3orf72__chr3:138666070..138666100,+::	0	+	chr3	138666107	138666121	EGR1	14.5385	+
chr3	138666107	138666110	div_pc__p1@C3orf72__chr3:138666070..138666100,+::	0	+	chr3	138666107	138666122	SP2	14.7414	+
chr3	138666108	138666110	div_pc__p1@C3orf72__chr3:138666070..138666100,+::	0	+	chr3	138666108	138666123	EGR3	8.31034	+
chr3	138666108	138666110	div_pc__p1@C3orf72__chr3:138666070..138666100,+::	0	+	chr3	138666108	138666124	EGR4	11	+
chr3	138725284	138725285	protein_coding__NA__chr3:138725318..138725319,-::	0	-	chr3	138725276	138725285	RUNX2	11.1731	+
chr3	138725284	138725286	protein_coding__NA__chr3:138725318..138725319,-::	0	-	chr3	138725276	138725286	RUNX3	11.0962	+
chr3	138725284	138725299	protein_coding__NA__chr3:138725318..138725319,-::	0	-	chr3	138725278	138725299	REST	13.4286	-
chr3	138725286	138725304	protein_coding__NA__chr3:138725318..138725319,-::	0	-	chr3	138725286	138725304	MAFF	10.3111	-
chr3	138725288	138725303	protein_coding__NA__chr3:138725318..138725319,-::	0	-	chr3	138725288	138725303	MAFK	10.6	-
chr3	138725302	138725313	protein_coding__NA__chr3:138725318..138725319,-::	0	-	chr3	138725302	138725313	E2F4	10.4828	-
chr3	138725321	138725331	protein_coding__NA__chr3:138725318..138725319,-::	0	-	chr3	138725321	138725331	REL	10.8384	+
chr3	138725338	138725350	protein_coding__NA__chr3:138725318..138725319,-::	0	-	chr3	138725338	138725350	ELF1	9.38182	+
chr3	138725339	138725350	protein_coding__NA__chr3:138725318..138725319,-::	0	-	chr3	138725339	138725350	SPDEF	16.9091	+
chr3	138725347	138725355	protein_coding__NA__chr3:138725318..138725319,-::	0	-	chr3	138725347	138725355	ARNT::HIF1A	12.4605	-
chr3	138725354	138725365	protein_coding__NA__chr3:138725318..138725319,-::	0	-	chr3	138725354	138725365	FOSL2	10.4909	+
chr3	138725354	138725365	protein_coding__NA__chr3:138725318..138725319,-::	0	-	chr3	138725354	138725365	JUNB	11.449	+
chr3	138725355	138725366	protein_coding__NA__chr3:138725318..138725319,-::	0	-	chr3	138725355	138725366	FOS	10.7021	-
chr3	138725355	138725366	protein_coding__NA__chr3:138725318..138725319,-::	0	-	chr3	138725355	138725366	FOSL1	9.70909	+
chr3	138725355	138725366	protein_coding__NA__chr3:138725318..138725319,-::	0	-	chr3	138725355	138725366	JUND	10.0638	+
chr3	138725356	138725365	protein_coding__NA__chr3:138725318..138725319,-::	0	-	chr3	138725356	138725365	JDP2	10.1034	+
chr3	138725366	138725383	protein_coding__NA__chr3:138725318..138725319,-::	0	-	chr3	138725366	138725383	Gmeb1	11.1316	-
chr3	138725367	138725384	protein_coding__NA__chr3:138725318..138725319,-::	0	-	chr3	138725367	138725384	Gmeb1	10.5132	+
chr3	138725371	138725388	protein_coding__NA__chr3:138725318..138725319,-::	0	-	chr3	138725371	138725388	Rarg(var.2)	-3.10909	-
chr3	138725375	138725385	protein_coding__NA__chr3:138725318..138725319,-::	0	-	chr3	138725375	138725385	SREBF1	12.0976	-
chr3	138725375	138725385	protein_coding__NA__chr3:138725318..138725319,-::	0	-	chr3	138725375	138725385	Srebf1(var.2)	13.931	-
chr3	138725375	138725385	protein_coding__NA__chr3:138725318..138725319,-::	0	-	chr3	138725375	138725385	SREBF2(var.2)	13.3273	-
chr3	138725375	138725385	protein_coding__NA__chr3:138725318..138725319,-::	0	-	chr3	138725375	138725385	TFEC	11.2073	+
chr3	138725375	138725386	protein_coding__NA__chr3:138725318..138725319,-::	0	-	chr3	138725375	138725386	USF1	13.7755	+
chr3	138725375	138725386	protein_coding__NA__chr3:138725318..138725319,-::	0	-	chr3	138725375	138725386	USF2	15.0204	+
chr3	138725377	138725390	protein_coding__NA__chr3:138725318..138725319,-::	0	-	chr3	138725377	138725390	NR2F1	14.2857	-
chr3	138725380	138725388	protein_coding__NA__chr3:138725318..138725319,-::	0	-	chr3	138725380	138725388	NR4A2	12.3131	-
chr3	138725380	138725390	protein_coding__NA__chr3:138725318..138725319,-::	0	-	chr3	138725380	138725390	Esrrg	10.3878	-
chr3	138725381	138725397	protein_coding__NA__chr3:138725318..138725319,-::	0	-	chr3	138725381	138725397	Vdr	6.77049	-
chr3	138725389	138725399	protein_coding__NA__chr3:138725318..138725319,-::	0	-	chr3	138725389	138725404	ZIC3	8.51429	-
chr3	138725392	138725399	protein_coding__NA__chr3:138725318..138725319,-::	0	-	chr3	138725392	138725405	ELF3	7.51724	+
chr3	138725393	138725399	protein_coding__NA__chr3:138725318..138725319,-::	0	-	chr3	138725393	138725404	ELF5	11.1636	+
chr3	138725393	138725399	protein_coding__NA__chr3:138725318..138725319,-::	0	-	chr3	138725393	138725404	SPDEF	13.6182	+
chr3	138725398	138725399	protein_coding__NA__chr3:138725318..138725319,-::	0	-	chr3	138725398	138725410	Foxa2	10.67	-
chr3	138739741	138739756	protein_coding__NA__chr3:138739757..138739778,-::	0	-	chr3	138739741	138739756	HNF4G	10.5385	-
chr3	138739748	138739758	protein_coding__NA__chr3:138739757..138739778,-::	0	-	chr3	138739748	138739758	REL	10.8384	+
chr3	138739765	138739777	protein_coding__NA__chr3:138739757..138739778,-::	0	-	chr3	138739765	138739777	ELF1	10.0364	+
chr3	138739766	138739777	protein_coding__NA__chr3:138739757..138739778,-::	0	-	chr3	138739766	138739777	SPDEF	16.6909	+
chr3	138739767	138739777	protein_coding__NA__chr3:138739757..138739778,-::	0	-	chr3	138739767	138739777	ETV5	11.0909	+
chr3	138739768	138739779	protein_coding__NA__chr3:138739757..138739778,-::	0	-	chr3	138739768	138739779	NRF1	12.3091	+
chr3	138739786	138739794	protein_coding__NA__chr3:138739757..138739778,-::	0	-	chr3	138739786	138739794	Nobox	11.8152	-
chr3	138739786	138739796	protein_coding__NA__chr3:138739757..138739778,-::	0	-	chr3	138739786	138739796	HESX1	11.4182	-
chr3	138739787	138739795	protein_coding__NA__chr3:138739757..138739778,-::	0	-	chr3	138739787	138739795	Dlx4	10.0531	+
chr3	138739800	138739814	protein_coding__NA__chr3:138739757..138739778,-::	0	-	chr3	138739800	138739814	ATF7	6.62857	+
chr3	138739800	138739814	protein_coding__NA__chr3:138739757..138739778,-::	0	-	chr3	138739800	138739814	BATF3	3.4697	+
chr3	138739831	138739839	protein_coding__NA__chr3:138739757..138739778,-::	0	-	chr3	138739831	138739839	Pax2	10.2667	+
chr3	138739839	138739846	protein_coding__NA__chr3:138739757..138739778,-::	0	-	chr3	138739839	138739856	SP4	10.8364	+
chr3	138739841	138739846	protein_coding__NA__chr3:138739757..138739778,-::	0	-	chr3	138739841	138739855	KLF14	13.4655	+
chr3	138739842	138739846	protein_coding__NA__chr3:138739757..138739778,-::	0	-	chr3	138739842	138739852	KLF5	13.8163	+
chr3	138739842	138739846	protein_coding__NA__chr3:138739757..138739778,-::	0	-	chr3	138739842	138739853	KLF16	12.7931	+
chr3	138739842	138739846	protein_coding__NA__chr3:138739757..138739778,-::	0	-	chr3	138739842	138739853	SP1	17.0769	+
chr3	138739842	138739846	protein_coding__NA__chr3:138739757..138739778,-::	0	-	chr3	138739842	138739854	SP8	13.3553	+
chr3	138739842	138739846	protein_coding__NA__chr3:138739757..138739778,-::	0	-	chr3	138739842	138739856	EGR1	14.7885	+
chr3	138739842	138739846	protein_coding__NA__chr3:138739757..138739778,-::	0	-	chr3	138739842	138739857	SP2	15.8276	+
chr3	138739843	138739846	protein_coding__NA__chr3:138739757..138739778,-::	0	-	chr3	138739843	138739862	CTCF	17.4262	-
chr3	138763665	138763676	protein_coding__NA__chr3:138763698..138763701,-::	0	-	chr3	138763665	138763676	E2F4	10.4828	-
chr3	138763674	138763684	protein_coding__NA__chr3:138763698..138763701,-::	0	-	chr3	138763674	138763684	NFATC1	10.6423	-
chr3	138763674	138763684	protein_coding__NA__chr3:138763698..138763701,-::	0	-	chr3	138763674	138763684	NFATC3	11.0606	-
chr3	138763684	138763694	protein_coding__NA__chr3:138763698..138763701,-::	0	-	chr3	138763684	138763694	REL	10.8384	+
chr3	138763701	138763713	protein_coding__NA__chr3:138763698..138763701,-::	0	-	chr3	138763701	138763713	ELF1	10.0364	+
chr3	138763702	138763713	protein_coding__NA__chr3:138763698..138763701,-::	0	-	chr3	138763702	138763713	SPDEF	16.6909	+
chr3	138763703	138763713	protein_coding__NA__chr3:138763698..138763701,-::	0	-	chr3	138763703	138763713	ETV5	11.0909	+
chr3	138763704	138763715	protein_coding__NA__chr3:138763698..138763701,-::	0	-	chr3	138763704	138763715	NRF1	12.3091	+
chr3	138763722	138763730	protein_coding__NA__chr3:138763698..138763701,-::	0	-	chr3	138763722	138763730	Nobox	11.8152	-
chr3	138763722	138763732	protein_coding__NA__chr3:138763698..138763701,-::	0	-	chr3	138763722	138763732	HESX1	11.4182	-
chr3	138763723	138763731	protein_coding__NA__chr3:138763698..138763701,-::	0	-	chr3	138763723	138763731	Dlx4	10.0531	+
chr3	138763736	138763750	protein_coding__NA__chr3:138763698..138763701,-::	0	-	chr3	138763736	138763750	ATF7	6.62857	+
chr3	138763736	138763750	protein_coding__NA__chr3:138763698..138763701,-::	0	-	chr3	138763736	138763750	BATF3	3.4697	+
chr3	138763766	138763780	protein_coding__NA__chr3:138763698..138763701,-::	0	-	chr3	138763766	138763781	ESR2	10.7885	+
chr3	138763767	138763775	protein_coding__NA__chr3:138763698..138763701,-::	0	-	chr3	138763767	138763775	Pax2	10.2667	+
chr3	138763779	138763780	protein_coding__NA__chr3:138763698..138763701,-::	0	-	chr3	138763779	138763798	CTCF	16.6885	-
chr3	139069015	139069024	antisense__NA__chr3:139069049..139069061,-	0	-	chr3	139069009	139069024	MEF2C	14.0169	-
chr3	139069024	139069034	antisense__NA__chr3:139069049..139069061,-	0	-	chr3	139069024	139069034	HOXA13	12.5417	-
chr3	139069024	139069034	antisense__NA__chr3:139069049..139069061,-	0	-	chr3	139069024	139069034	HOXB13	12.2182	-
chr3	139069024	139069034	antisense__NA__chr3:139069049..139069061,-	0	-	chr3	139069024	139069034	HOXD13	10.8571	-
chr3	139069024	139069035	antisense__NA__chr3:139069049..139069061,-	0	-	chr3	139069024	139069035	HOXA10	11.5472	-
chr3	139069025	139069034	antisense__NA__chr3:139069049..139069061,-	0	-	chr3	139069025	139069034	CDX1	11.3962	-
chr3	139069025	139069036	antisense__NA__chr3:139069049..139069061,-	0	-	chr3	139069025	139069036	CDX2	12.5254	-
chr3	139069061	139069072	antisense__NA__chr3:139069049..139069061,-	0	-	chr3	139069061	139069072	Crx	11.3276	-
chr3	139069064	139069078	antisense__NA__chr3:139069049..139069061,-	0	-	chr3	139069064	139069078	EBF1	10.1967	-
chr3	139069088	139069099	antisense__NA__chr3:139069049..139069061,-	0	-	chr3	139069088	139069099	DMRT3	11.8852	-
chr3	139069103	139069114	antisense__NA__chr3:139069049..139069061,-	0	-	chr3	139069103	139069114	STAT3	12.1429	-
chr3	139069112	139069122	antisense__NA__chr3:139069049..139069061,-	0	-	chr3	139069112	139069122	Esrrg	10.3265	+
chr3	139069116	139069127	antisense__NA__chr3:139069049..139069061,-	0	-	chr3	139069116	139069127	HOXC11	16.3793	+
chr3	139069116	139069127	antisense__NA__chr3:139069049..139069061,-	0	-	chr3	139069116	139069127	HOXC12	17.5818	+
chr3	139069116	139069127	antisense__NA__chr3:139069049..139069061,-	0	-	chr3	139069116	139069127	HOXC13	12.7903	+
chr3	139069116	139069127	antisense__NA__chr3:139069049..139069061,-	0	-	chr3	139069116	139069127	HOXD12	16.1803	+
chr3	139069116	139069128	antisense__NA__chr3:139069049..139069061,-	0	-	chr3	139069116	139069128	Hoxa11	16.4839	+
chr3	139069117	139069127	antisense__NA__chr3:139069049..139069061,-	0	-	chr3	139069117	139069127	HOXC10	14.3818	+
chr3	139069117	139069127	antisense__NA__chr3:139069049..139069061,-	0	-	chr3	139069117	139069127	HOXD11	15.1549	+
chr3	139069127	139069130	antisense__NA__chr3:139069049..139069061,-	0	-	chr3	139069127	139069138	TBX2	11.0727	-
chr3	139108450	139108453	div_pc__p1@COPB2__chr3:139108475..139108518,-	0	-	chr3	139108438	139108453	Nr5a2	11.4138	-
chr3	139108481	139108495	div_pc__p1@COPB2__chr3:139108475..139108518,-	0	-	chr3	139108481	139108495	CREB3	14.2286	-
chr3	139108481	139108495	div_pc__p1@COPB2__chr3:139108475..139108518,-	0	-	chr3	139108481	139108495	CREB3L1	10.0303	-
chr3	139108482	139108496	div_pc__p1@COPB2__chr3:139108475..139108518,-	0	-	chr3	139108482	139108496	XBP1	15.4231	-
chr3	139108490	139108501	div_pc__p1@COPB2__chr3:139108475..139108518,-	0	-	chr3	139108490	139108501	Gabpa	14.4098	-
chr3	139108491	139108502	div_pc__p1@COPB2__chr3:139108475..139108518,-	0	-	chr3	139108491	139108502	ELK4	13.4182	+
chr3	139108491	139108504	div_pc__p1@COPB2__chr3:139108475..139108518,-	0	-	chr3	139108491	139108504	ELF3	12.2586	-
chr3	139108492	139108502	div_pc__p1@COPB2__chr3:139108475..139108518,-	0	-	chr3	139108492	139108502	ELK1	12.6809	-
chr3	139108492	139108502	div_pc__p1@COPB2__chr3:139108475..139108518,-	0	-	chr3	139108492	139108502	ELK3	12.931	-
chr3	139108492	139108502	div_pc__p1@COPB2__chr3:139108475..139108518,-	0	-	chr3	139108492	139108502	ERG	10.9091	-
chr3	139108492	139108502	div_pc__p1@COPB2__chr3:139108475..139108518,-	0	-	chr3	139108492	139108502	ETS1	11.1552	-
chr3	139108492	139108502	div_pc__p1@COPB2__chr3:139108475..139108518,-	0	-	chr3	139108492	139108502	ETV1	11.4909	-
chr3	139108492	139108502	div_pc__p1@COPB2__chr3:139108475..139108518,-	0	-	chr3	139108492	139108502	ETV3	11.9014	-
chr3	139108492	139108502	div_pc__p1@COPB2__chr3:139108475..139108518,-	0	-	chr3	139108492	139108502	ETV4	11.5862	-
chr3	139108492	139108502	div_pc__p1@COPB2__chr3:139108475..139108518,-	0	-	chr3	139108492	139108502	ETV5	11.3455	-
chr3	139108492	139108502	div_pc__p1@COPB2__chr3:139108475..139108518,-	0	-	chr3	139108492	139108502	ETV6	13.4423	-
chr3	139108492	139108502	div_pc__p1@COPB2__chr3:139108475..139108518,-	0	-	chr3	139108492	139108502	FEV	11.8269	-
chr3	139108492	139108502	div_pc__p1@COPB2__chr3:139108475..139108518,-	0	-	chr3	139108492	139108502	FLI1	10.5957	-
chr3	139108492	139108503	div_pc__p1@COPB2__chr3:139108475..139108518,-	0	-	chr3	139108492	139108503	ELF5	13.6	-
chr3	139108492	139108503	div_pc__p1@COPB2__chr3:139108475..139108518,-	0	-	chr3	139108492	139108503	SPDEF	11.7091	-
chr3	139108492	139108504	div_pc__p1@COPB2__chr3:139108475..139108518,-	0	-	chr3	139108492	139108504	EHF	14.3934	-
chr3	139108492	139108504	div_pc__p1@COPB2__chr3:139108475..139108518,-	0	-	chr3	139108492	139108504	ELF1	13.7091	-
chr3	139108492	139108504	div_pc__p1@COPB2__chr3:139108475..139108518,-	0	-	chr3	139108492	139108504	ELF4	14.1967	-
chr3	139108505	139108520	div_pc__p1@COPB2__chr3:139108475..139108518,-	0	-	chr3	139108505	139108520	ZBTB33	13.6061	-
chr3	139108508	139108521	div_pc__p1@COPB2__chr3:139108475..139108518,-	0	-	chr3	139108508	139108521	ZBED1	5.10909	+
chr3	139108508	139108523	div_pc__p1@COPB2__chr3:139108475..139108518,-	0	-	chr3	139108508	139108523	ZBTB33	15.5303	+
chr3	139108515	139108530	div_pc__p1@COPB2__chr3:139108475..139108518,-	0	-	chr3	139108515	139108530	HNF4G	10.4808	+
chr3	139108523	139108537	div_pc__p1@COPB2__chr3:139108475..139108518,-	0	-	chr3	139108523	139108537	Zfx	14.5758	-
chr3	139108538	139108549	div_pc__p1@COPB2__chr3:139108475..139108518,-	0	-	chr3	139108538	139108549	NRF1	19.2727	+
chr3	139108606	139108607	div_lnc__p1@ENST00000504670,p1@ENST00000507362,p1@ENST00000510068,p1@ENST00000512622,p1@ENST00000515247__chr3:139108640..139108715,+	0	+	chr3	139108596	139108607	MAX::MYC	11.0408	+
chr3	139108606	139108610	div_lnc__p1@ENST00000504670,p1@ENST00000507362,p1@ENST00000510068,p1@ENST00000512622,p1@ENST00000515247__chr3:139108640..139108715,+	0	+	chr3	139108602	139108610	NR4A2	11.4141	-
chr3	139108606	139108613	div_lnc__p1@ENST00000504670,p1@ENST00000507362,p1@ENST00000510068,p1@ENST00000512622,p1@ENST00000515247__chr3:139108640..139108715,+	0	+	chr3	139108593	139108613	PPARG	7.27778	+
chr3	139108607	139108617	div_lnc__p1@ENST00000504670,p1@ENST00000507362,p1@ENST00000510068,p1@ENST00000512622,p1@ENST00000515247__chr3:139108640..139108715,+	0	+	chr3	139108607	139108617	Hand1::Tcf3	11.8876	-
chr3	139108611	139108625	div_lnc__p1@ENST00000504670,p1@ENST00000507362,p1@ENST00000510068,p1@ENST00000512622,p1@ENST00000515247__chr3:139108640..139108715,+	0	+	chr3	139108611	139108625	Tcf21	5.15789	+
chr3	139108636	139108647	div_lnc__p1@ENST00000504670,p1@ENST00000507362,p1@ENST00000510068,p1@ENST00000512622,p1@ENST00000515247__chr3:139108640..139108715,+	0	+	chr3	139108636	139108647	STAT3	10.3878	+
chr3	139108643	139108661	div_lnc__p1@ENST00000504670,p1@ENST00000507362,p1@ENST00000510068,p1@ENST00000512622,p1@ENST00000515247__chr3:139108640..139108715,+	0	+	chr3	139108643	139108661	KLF13	12.4655	-
chr3	139108645	139108660	div_lnc__p1@ENST00000504670,p1@ENST00000507362,p1@ENST00000510068,p1@ENST00000512622,p1@ENST00000515247__chr3:139108640..139108715,+	0	+	chr3	139108645	139108660	Klf12	16.2459	-
chr3	139108645	139108662	div_lnc__p1@ENST00000504670,p1@ENST00000507362,p1@ENST00000510068,p1@ENST00000512622,p1@ENST00000515247__chr3:139108640..139108715,+	0	+	chr3	139108645	139108662	SP4	11.9636	-
chr3	139108646	139108660	div_lnc__p1@ENST00000504670,p1@ENST00000507362,p1@ENST00000510068,p1@ENST00000512622,p1@ENST00000515247__chr3:139108640..139108715,+	0	+	chr3	139108646	139108660	KLF14	13.8966	-
chr3	139108647	139108659	div_lnc__p1@ENST00000504670,p1@ENST00000507362,p1@ENST00000510068,p1@ENST00000512622,p1@ENST00000515247__chr3:139108640..139108715,+	0	+	chr3	139108647	139108659	SP8	13.2763	-
chr3	139108648	139108659	div_lnc__p1@ENST00000504670,p1@ENST00000507362,p1@ENST00000510068,p1@ENST00000512622,p1@ENST00000515247__chr3:139108640..139108715,+	0	+	chr3	139108648	139108659	KLF16	14.8793	-
chr3	139108648	139108659	div_lnc__p1@ENST00000504670,p1@ENST00000507362,p1@ENST00000510068,p1@ENST00000512622,p1@ENST00000515247__chr3:139108640..139108715,+	0	+	chr3	139108648	139108659	SP3	14.3008	-
chr3	139108649	139108659	div_lnc__p1@ENST00000504670,p1@ENST00000507362,p1@ENST00000510068,p1@ENST00000512622,p1@ENST00000515247__chr3:139108640..139108715,+	0	+	chr3	139108649	139108659	Klf4	15.6735	+
chr3	139108649	139108659	div_lnc__p1@ENST00000504670,p1@ENST00000507362,p1@ENST00000510068,p1@ENST00000512622,p1@ENST00000515247__chr3:139108640..139108715,+	0	+	chr3	139108649	139108659	KLF5	14.9388	-
chr3	139108649	139108660	div_lnc__p1@ENST00000504670,p1@ENST00000507362,p1@ENST00000510068,p1@ENST00000512622,p1@ENST00000515247__chr3:139108640..139108715,+	0	+	chr3	139108649	139108660	Klf1	15.5909	-
chr3	139108674	139108682	div_lnc__p1@ENST00000504670,p1@ENST00000507362,p1@ENST00000510068,p1@ENST00000512622,p1@ENST00000515247__chr3:139108640..139108715,+	0	+	chr3	139108674	139108682	Pax2	10.1889	-
chr3	139108674	139108688	div_lnc__p1@ENST00000504670,p1@ENST00000507362,p1@ENST00000510068,p1@ENST00000512622,p1@ENST00000515247__chr3:139108640..139108715,+	0	+	chr3	139108674	139108688	CREB3	12.5143	-
chr3	139108674	139108688	div_lnc__p1@ENST00000504670,p1@ENST00000507362,p1@ENST00000510068,p1@ENST00000512622,p1@ENST00000515247__chr3:139108640..139108715,+	0	+	chr3	139108674	139108688	CREB3L1	10.303	-
chr3	139108675	139108689	div_lnc__p1@ENST00000504670,p1@ENST00000507362,p1@ENST00000510068,p1@ENST00000512622,p1@ENST00000515247__chr3:139108640..139108715,+	0	+	chr3	139108675	139108689	XBP1	10.3269	-
chr3	139108676	139108684	div_lnc__p1@ENST00000504670,p1@ENST00000507362,p1@ENST00000510068,p1@ENST00000512622,p1@ENST00000515247__chr3:139108640..139108715,+	0	+	chr3	139108676	139108684	Atf1	11.4754	+
chr3	139108689	139108705	div_lnc__p1@ENST00000504670,p1@ENST00000507362,p1@ENST00000510068,p1@ENST00000512622,p1@ENST00000515247__chr3:139108640..139108715,+	0	+	chr3	139108689	139108705	Hnf4a	2.05455	-
chr3	139108689	139108706	div_lnc__p1@ENST00000504670,p1@ENST00000507362,p1@ENST00000510068,p1@ENST00000512622,p1@ENST00000515247__chr3:139108640..139108715,+	0	+	chr3	139108689	139108706	NR1H2::RXRA	3.37079	-
chr3	139108691	139108705	div_lnc__p1@ENST00000504670,p1@ENST00000507362,p1@ENST00000510068,p1@ENST00000512622,p1@ENST00000515247__chr3:139108640..139108715,+	0	+	chr3	139108691	139108705	Nr2f6	9.65152	-
chr3	139108691	139108705	div_lnc__p1@ENST00000504670,p1@ENST00000507362,p1@ENST00000510068,p1@ENST00000512622,p1@ENST00000515247__chr3:139108640..139108715,+	0	+	chr3	139108691	139108705	Rxra	7.84146	-
chr3	139113118	139113122	Enhancer__chr3:139112882-139113199	0	+	chr3	139113112	139113122	Myb	12.3443	-
chr3	139113118	139113129	Enhancer__chr3:139112882-139113199	0	+	chr3	139113114	139113129	STAT1::STAT2	10.6212	+
chr3	139113118	139113133	Enhancer__chr3:139112882-139113199	0	+	chr3	139113118	139113133	PRDM1	10.8182	-
chr3	139113132	139113139	Enhancer__chr3:139112882-139113199	0	+	chr3	139113132	139113139	SPIB	11.2333	+
chr3	139113167	139113177	Enhancer__chr3:139112882-139113199	0	+	chr3	139113167	139113177	SREBF2	10.764	+
chr3	139113173	139113194	Enhancer__chr3:139112882-139113199	0	+	chr3	139113173	139113194	IRF1	11.1935	-
chr3	139113175	139113190	Enhancer__chr3:139112882-139113199	0	+	chr3	139113175	139113190	IRF9	3.34545	+
chr3	139113176	139113190	Enhancer__chr3:139112882-139113199	0	+	chr3	139113176	139113190	IRF7	12.0323	+
chr3	139113176	139113190	Enhancer__chr3:139112882-139113199	0	+	chr3	139113176	139113190	IRF8	-2.52727	+
chr3	139113177	139113195	Enhancer__chr3:139112882-139113199	0	+	chr3	139113177	139113195	IRF2	6.62385	+
chr3	139184802	139184809	antisense__NA__chr3:139184858..139184860,+	0	+	chr3	139184802	139184809	SPIB	11.2333	-
chr3	139184822	139184832	antisense__NA__chr3:139184858..139184860,+	0	+	chr3	139184822	139184832	TEAD1	11.5161	+
chr3	139184822	139184832	antisense__NA__chr3:139184858..139184860,+	0	+	chr3	139184822	139184832	TEAD4	11.2903	+
chr3	139184823	139184831	antisense__NA__chr3:139184858..139184860,+	0	+	chr3	139184823	139184831	TEAD3	12.551	+
chr3	139184831	139184847	antisense__NA__chr3:139184858..139184860,+	0	+	chr3	139184831	139184847	GLIS1	-3.23077	+
chr3	139184832	139184846	antisense__NA__chr3:139184858..139184860,+	0	+	chr3	139184832	139184846	GLIS3	5.34848	+
chr3	139184836	139184850	antisense__NA__chr3:139184858..139184860,+	0	+	chr3	139184836	139184850	PLAG1	8.93878	-
chr3	139184883	139184893	antisense__NA__chr3:139184858..139184860,+	0	+	chr3	139184883	139184895	ZBTB7B	11.431	-
chr3	139184883	139184893	antisense__NA__chr3:139184858..139184860,+	0	+	chr3	139184883	139184895	ZBTB7C	10.871	-
chr3	139199583	139199595	protein_coding__p2@RBP2__chr3:139199602..139199615,-::	0	-	chr3	139199583	139199595	TFAP2C	10.7653	+
chr3	139199613	139199627	protein_coding__p2@RBP2__chr3:139199602..139199615,-::	0	-	chr3	139199613	139199627	Zfx	17.0303	-
chr3	139199618	139199634	protein_coding__p2@RBP2__chr3:139199602..139199615,-::	0	-	chr3	139199618	139199634	EGR4	10.5818	+
chr3	139199620	139199631	protein_coding__p2@RBP2__chr3:139199602..139199615,-::	0	-	chr3	139199620	139199631	Klf1	12.4697	+
chr3	139199620	139199632	protein_coding__p2@RBP2__chr3:139199602..139199615,-::	0	-	chr3	139199620	139199632	GLI2	9.58621	+
chr3	139199649	139199664	protein_coding__p2@RBP2__chr3:139199602..139199615,-::	0	-	chr3	139199649	139199664	STAT1::STAT2	9.18182	+
chr3	139199657	139199671	protein_coding__p2@RBP2__chr3:139199602..139199615,-::	0	-	chr3	139199657	139199671	SPIC	13.338	-
chr3	139199660	139199667	protein_coding__p2@RBP2__chr3:139199602..139199615,-::	0	-	chr3	139199660	139199667	SPIB	11.2333	-
chr3	139199667	139199678	protein_coding__p2@RBP2__chr3:139199602..139199615,-::	0	-	chr3	139199667	139199678	NFIL3	10.4444	+
chr3	13921533	13921536	protein_coding__p1@WNT7A__chr3:13921557..13921575,-::	0	-	chr3	13921520	13921536	GLIS1	-3.26923	-
chr3	13921543	13921554	protein_coding__p1@WNT7A__chr3:13921557..13921575,-::	0	-	chr3	13921543	13921554	E2F4	11.5	+
chr3	13921564	13921577	protein_coding__p1@WNT7A__chr3:13921557..13921575,-::	0	-	chr3	13921564	13921577	SMAD2::SMAD3::SMAD4	11.2623	-
chr3	13921565	13921580	protein_coding__p1@WNT7A__chr3:13921557..13921575,-::	0	-	chr3	13921565	13921580	CENPB	11.5769	-
chr3	13921570	13921585	protein_coding__p1@WNT7A__chr3:13921557..13921575,-::	0	-	chr3	13921570	13921585	ZIC3	7.15714	-
chr3	13921570	13921586	protein_coding__p1@WNT7A__chr3:13921557..13921575,-::	0	-	chr3	13921570	13921586	GLIS1	-10.5	-
chr3	13921580	13921596	protein_coding__p1@WNT7A__chr3:13921557..13921575,-::	0	-	chr3	13921580	13921596	EGR4	14.4545	-
chr3	13921581	13921596	protein_coding__p1@WNT7A__chr3:13921557..13921575,-::	0	-	chr3	13921581	13921596	EGR3	15.4483	-
chr3	13921583	13921594	protein_coding__p1@WNT7A__chr3:13921557..13921575,-::	0	-	chr3	13921583	13921594	EGR2	12.8793	-
chr3	13921597	13921609	protein_coding__p1@WNT7A__chr3:13921557..13921575,-::	0	-	chr3	13921597	13921609	TFAP2A(var.2)	10.8182	+
chr3	13921600	13921614	protein_coding__p1@WNT7A__chr3:13921557..13921575,-::	0	-	chr3	13921600	13921614	EGR1	15.1154	+
chr3	13921601	13921616	protein_coding__p1@WNT7A__chr3:13921557..13921575,-::	0	-	chr3	13921601	13921616	EGR3	6.18966	+
chr3	13921601	13921617	protein_coding__p1@WNT7A__chr3:13921557..13921575,-::	0	-	chr3	13921601	13921617	EGR4	10.5273	+
chr3	13921603	13921620	protein_coding__p1@WNT7A__chr3:13921557..13921575,-::	0	-	chr3	13921603	13921620	SP4	10.3818	+
chr3	13921604	13921615	protein_coding__p1@WNT7A__chr3:13921557..13921575,-::	0	-	chr3	13921604	13921615	E2F4	10.3103	-
chr3	13921605	13921619	protein_coding__p1@WNT7A__chr3:13921557..13921575,-::	0	-	chr3	13921605	13921619	KLF14	11.2759	+
chr3	13921605	13921620	protein_coding__p1@WNT7A__chr3:13921557..13921575,-::	0	-	chr3	13921605	13921620	Klf12	8.5082	+
chr3	13921605	13921626	protein_coding__p1@WNT7A__chr3:13921557..13921575,-::	0	-	chr3	13921605	13921626	ZNF263	19.0408	-
chr3	13921606	13921616	protein_coding__p1@WNT7A__chr3:13921557..13921575,-::	0	-	chr3	13921606	13921616	Klf4	12.8367	-
chr3	13921606	13921616	protein_coding__p1@WNT7A__chr3:13921557..13921575,-::	0	-	chr3	13921606	13921616	KLF5	15.102	+
chr3	13921606	13921617	protein_coding__p1@WNT7A__chr3:13921557..13921575,-::	0	-	chr3	13921606	13921617	KLF16	14.2414	+
chr3	13921606	13921617	protein_coding__p1@WNT7A__chr3:13921557..13921575,-::	0	-	chr3	13921606	13921617	SP1	16.5577	+
chr3	13921606	13921617	protein_coding__p1@WNT7A__chr3:13921557..13921575,-::	0	-	chr3	13921606	13921617	SP3	14.1301	+
chr3	13921606	13921618	protein_coding__p1@WNT7A__chr3:13921557..13921575,-::	0	-	chr3	13921606	13921618	SP8	13.0395	+
chr3	13921606	13921621	protein_coding__p1@WNT7A__chr3:13921557..13921575,-::	0	-	chr3	13921606	13921621	SP2	17.9483	+
chr3	13921608	13921625	protein_coding__p1@WNT7A__chr3:13921557..13921575,-::	0	-	chr3	13921608	13921625	SP4	3.50909	+
chr3	13921609	13921627	protein_coding__p1@WNT7A__chr3:13921557..13921575,-::	0	-	chr3	13921609	13921627	EWSR1-FLI1	-10.5921	-
chr3	13921610	13921621	protein_coding__p1@WNT7A__chr3:13921557..13921575,-::	0	-	chr3	13921610	13921621	Klf1	11.2121	+
chr3	13921611	13921621	protein_coding__p1@WNT7A__chr3:13921557..13921575,-::	0	-	chr3	13921611	13921621	Klf4	13.3469	-
chr3	13921611	13921621	protein_coding__p1@WNT7A__chr3:13921557..13921575,-::	0	-	chr3	13921611	13921621	KLF5	15.3878	+
chr3	13921611	13921622	protein_coding__p1@WNT7A__chr3:13921557..13921575,-::	0	-	chr3	13921611	13921622	SP1	15.5577	+
chr3	13921613	13921624	protein_coding__p1@WNT7A__chr3:13921557..13921575,-::	0	-	chr3	13921613	13921624	E2F6	14.1897	-
chr3	13921613	13921631	protein_coding__p1@WNT7A__chr3:13921557..13921575,-::	0	-	chr3	13921613	13921631	EWSR1-FLI1	-0.263158	-
chr3	13921617	13921635	protein_coding__p1@WNT7A__chr3:13921557..13921575,-::	0	-	chr3	13921617	13921635	EWSR1-FLI1	-3.88158	-
chr3	13921617	13921638	protein_coding__p1@WNT7A__chr3:13921557..13921575,-::	0	-	chr3	13921617	13921638	ZNF263	19.8367	-
chr3	13921621	13921642	protein_coding__p1@WNT7A__chr3:13921557..13921575,-::	0	-	chr3	13921621	13921642	ZNF263	20.2857	-
chr3	13921622	13921640	protein_coding__p1@WNT7A__chr3:13921557..13921575,-::	0	-	chr3	13921622	13921640	EWSR1-FLI1	-10.0526	-
chr3	13921625	13921642	protein_coding__p1@WNT7A__chr3:13921557..13921575,-::	0	-	chr3	13921625	13921642	RARA::RXRA	9.22449	-
chr3	13921631	13921641	protein_coding__p1@WNT7A__chr3:13921557..13921575,-::	0	-	chr3	13921631	13921641	KLF5	13.0204	+
chr3	13921631	13921642	protein_coding__p1@WNT7A__chr3:13921557..13921575,-::	0	-	chr3	13921631	13921642	KLF16	11.8793	+
chr3	13921631	13921642	protein_coding__p1@WNT7A__chr3:13921557..13921575,-::	0	-	chr3	13921631	13921642	SP1	16.1154	+
chr3	13921631	13921645	protein_coding__p1@WNT7A__chr3:13921557..13921575,-::	0	-	chr3	13921631	13921645	EGR1	18.3846	+
chr3	13921631	13921646	protein_coding__p1@WNT7A__chr3:13921557..13921575,-::	0	-	chr3	13921631	13921646	SP2	18.4138	+
chr3	13921632	13921647	protein_coding__p1@WNT7A__chr3:13921557..13921575,-::	0	-	chr3	13921632	13921647	EGR3	10.1207	+
chr3	13921632	13921648	protein_coding__p1@WNT7A__chr3:13921557..13921575,-::	0	-	chr3	13921632	13921648	EGR4	11.8545	+
chr3	13921633	13921648	protein_coding__p1@WNT7A__chr3:13921557..13921575,-::	0	-	chr3	13921633	13921653	RREB1	7.95413	+
chr3	13921633	13921648	protein_coding__p1@WNT7A__chr3:13921557..13921575,-::	0	-	chr3	13921633	13921654	ZNF263	23.8571	-
chr3	13921634	13921648	protein_coding__p1@WNT7A__chr3:13921557..13921575,-::	0	-	chr3	13921634	13921651	SP4	7.30909	+
chr3	13921635	13921646	protein_coding__p1@WNT7A__chr3:13921557..13921575,-::	0	-	chr3	13921635	13921646	E2F4	12.0862	-
chr3	13921636	13921648	protein_coding__p1@WNT7A__chr3:13921557..13921575,-::	0	-	chr3	13921636	13921650	KLF14	12.7069	+
chr3	13921637	13921647	protein_coding__p1@WNT7A__chr3:13921557..13921575,-::	0	-	chr3	13921637	13921647	Klf4	12.8367	-
chr3	13921637	13921647	protein_coding__p1@WNT7A__chr3:13921557..13921575,-::	0	-	chr3	13921637	13921647	KLF5	15.102	+
chr3	13921637	13921648	protein_coding__p1@WNT7A__chr3:13921557..13921575,-::	0	-	chr3	13921637	13921648	KLF16	16.6552	+
chr3	13921637	13921648	protein_coding__p1@WNT7A__chr3:13921557..13921575,-::	0	-	chr3	13921637	13921648	SP1	17.9038	+
chr3	13921637	13921648	protein_coding__p1@WNT7A__chr3:13921557..13921575,-::	0	-	chr3	13921637	13921648	SP3	15.7398	+
chr3	13921637	13921648	protein_coding__p1@WNT7A__chr3:13921557..13921575,-::	0	-	chr3	13921637	13921649	SP8	15.7895	+
chr3	13921637	13921648	protein_coding__p1@WNT7A__chr3:13921557..13921575,-::	0	-	chr3	13921637	13921651	EGR1	21.4423	+
chr3	13921637	13921648	protein_coding__p1@WNT7A__chr3:13921557..13921575,-::	0	-	chr3	13921637	13921652	SP2	20.5517	+
chr3	13921638	13921648	protein_coding__p1@WNT7A__chr3:13921557..13921575,-::	0	-	chr3	13921638	13921653	EGR3	10.3966	+
chr3	13921638	13921648	protein_coding__p1@WNT7A__chr3:13921557..13921575,-::	0	-	chr3	13921638	13921654	EGR4	10.2909	+
chr3	13921641	13921648	protein_coding__p1@WNT7A__chr3:13921557..13921575,-::	0	-	chr3	13921641	13921656	NR2C2	12.4	-
chr3	13921641	13921648	protein_coding__p1@WNT7A__chr3:13921557..13921575,-::	0	-	chr3	13921641	13921656	Pparg::Rxra	11.4054	-
chr3	13921643	13921648	protein_coding__p1@WNT7A__chr3:13921557..13921575,-::	0	-	chr3	13921643	13921653	KLF5	14.2041	+
chr3	13921643	13921648	protein_coding__p1@WNT7A__chr3:13921557..13921575,-::	0	-	chr3	13921643	13921654	KLF16	14.3621	+
chr3	13921643	13921648	protein_coding__p1@WNT7A__chr3:13921557..13921575,-::	0	-	chr3	13921643	13921654	SP1	16.8654	+
chr3	13921643	13921648	protein_coding__p1@WNT7A__chr3:13921557..13921575,-::	0	-	chr3	13921643	13921654	SP3	13.5122	+
chr3	13921643	13921648	protein_coding__p1@WNT7A__chr3:13921557..13921575,-::	0	-	chr3	13921643	13921657	EGR1	21	+
chr3	13921643	13921648	protein_coding__p1@WNT7A__chr3:13921557..13921575,-::	0	-	chr3	13921643	13921658	SP2	17.1552	+
chr3	13921643	13921648	protein_coding__p1@WNT7A__chr3:13921557..13921575,-::	0	-	chr3	13921643	13921664	ZNF263	20.6939	-
chr3	13921644	13921648	protein_coding__p1@WNT7A__chr3:13921557..13921575,-::	0	-	chr3	13921644	13921659	EGR3	10.2759	+
chr3	13921644	13921648	protein_coding__p1@WNT7A__chr3:13921557..13921575,-::	0	-	chr3	13921644	13921660	EGR4	11.4	+
chr3	13921647	13921648	protein_coding__p1@WNT7A__chr3:13921557..13921575,-::	0	-	chr3	13921647	13921658	E2F4	12.0862	-
chr3	139258528	139258530	protein_coding__p2@RBP1__chr3:139258521..139258589,-::	0	-	chr3	139258520	139258530	RELA	8.46939	+
chr3	139258528	139258538	protein_coding__p2@RBP1__chr3:139258521..139258589,-::	0	-	chr3	139258521	139258538	BCL6B	-18.1429	-
chr3	139258541	139258552	protein_coding__p2@RBP1__chr3:139258521..139258589,-::	0	-	chr3	139258541	139258552	TFAP2A	11.2364	-
chr3	139258541	139258552	protein_coding__p2@RBP1__chr3:139258521..139258589,-::	0	-	chr3	139258541	139258552	TFAP2B(var.2)	11.2909	-
chr3	139258541	139258552	protein_coding__p2@RBP1__chr3:139258521..139258589,-::	0	-	chr3	139258541	139258552	TFAP2C(var.2)	10.7692	-
chr3	139258570	139258580	protein_coding__p2@RBP1__chr3:139258521..139258589,-::	0	-	chr3	139258570	139258580	KLF5	12.9184	+
chr3	139258572	139258587	protein_coding__p2@RBP1__chr3:139258521..139258589,-::	0	-	chr3	139258572	139258587	ZIC3	7.91429	+
chr3	139258581	139258597	protein_coding__p2@RBP1__chr3:139258521..139258589,-::	0	-	chr3	139258581	139258597	EGR4	12.2	-
chr3	139258582	139258597	protein_coding__p2@RBP1__chr3:139258521..139258589,-::	0	-	chr3	139258582	139258597	EGR3	8.06897	-
chr3	139258584	139258598	protein_coding__p2@RBP1__chr3:139258521..139258589,-::	0	-	chr3	139258584	139258598	EGR1	13.0385	-
chr3	139258593	139258609	protein_coding__p2@RBP1__chr3:139258521..139258589,-::	0	-	chr3	139258593	139258609	EGR4	10.8545	-
chr3	139258594	139258605	protein_coding__p2@RBP1__chr3:139258521..139258589,-::	0	-	chr3	139258594	139258605	NRF1	13.6	-
chr3	139258594	139258609	protein_coding__p2@RBP1__chr3:139258521..139258589,-::	0	-	chr3	139258594	139258609	EGR3	8.55172	-
chr3	139258595	139258610	protein_coding__p2@RBP1__chr3:139258521..139258589,-::	0	-	chr3	139258595	139258610	SP2	17.7241	-
chr3	139258596	139258610	protein_coding__p2@RBP1__chr3:139258521..139258589,-::	0	-	chr3	139258596	139258610	EGR1	15.5962	-
chr3	139258596	139258613	protein_coding__p2@RBP1__chr3:139258521..139258589,-::	0	-	chr3	139258596	139258613	SP4	4.03636	-
chr3	139258597	139258611	protein_coding__p2@RBP1__chr3:139258521..139258589,-::	0	-	chr3	139258597	139258611	KLF14	7.77586	-
chr3	139258599	139258610	protein_coding__p2@RBP1__chr3:139258521..139258589,-::	0	-	chr3	139258599	139258610	KLF16	14.2414	-
chr3	139258599	139258610	protein_coding__p2@RBP1__chr3:139258521..139258589,-::	0	-	chr3	139258599	139258610	SP1	16.5577	-
chr3	139258599	139258610	protein_coding__p2@RBP1__chr3:139258521..139258589,-::	0	-	chr3	139258599	139258610	SP3	14.1301	-
chr3	139258600	139258610	protein_coding__p2@RBP1__chr3:139258521..139258589,-::	0	-	chr3	139258600	139258610	Klf4	12.8367	+
chr3	139258600	139258610	protein_coding__p2@RBP1__chr3:139258521..139258589,-::	0	-	chr3	139258600	139258610	KLF5	15.102	-
chr3	139258601	139258612	protein_coding__p2@RBP1__chr3:139258521..139258589,-::	0	-	chr3	139258601	139258612	E2F4	11.0517	+
chr3	139258608	139258624	protein_coding__p2@RBP1__chr3:139258521..139258589,-::	0	-	chr3	139258608	139258624	Rarb	1.86207	+
chr3	139258609	139258627	protein_coding__p2@RBP1__chr3:139258521..139258589,-::	0	-	chr3	139258609	139258627	RARA	-1.15152	+
chr3	139258632	139258643	protein_coding__p2@RBP1__chr3:139258521..139258589,-::	0	-	chr3	139258632	139258646	Zfx	15.8939	-
chr3	139258633	139258643	protein_coding__p2@RBP1__chr3:139258521..139258589,-::	0	-	chr3	139258633	139258651	KLF13	3.7931	+
chr3	139271516	139271520	Enhancer__chr3:139271371-139271598	0	+	chr3	139271501	139271520	Nr1h3::Rxra	12.7581	-
chr3	139271516	139271520	Enhancer__chr3:139271371-139271598	0	+	chr3	139271503	139271520	RARA(var.2)	4.90164	+
chr3	139271516	139271520	Enhancer__chr3:139271371-139271598	0	+	chr3	139271503	139271520	Rarg(var.2)	7.32727	+
chr3	139271531	139271545	Enhancer__chr3:139271371-139271598	0	+	chr3	139271531	139271545	Rfx1	10.9483	-
chr3	139271536	139271553	Enhancer__chr3:139271371-139271598	0	+	chr3	139271536	139271553	ESR1	1.75758	-
chr3	139271537	139271555	Enhancer__chr3:139271371-139271598	0	+	chr3	139271537	139271555	KLF13	5.08621	+
chr3	139271538	139271552	Enhancer__chr3:139271371-139271598	0	+	chr3	139271538	139271552	KLF14	12.7069	+
chr3	139271538	139271553	Enhancer__chr3:139271371-139271598	0	+	chr3	139271538	139271553	Klf12	7.60656	+
chr3	139271545	139271563	Enhancer__chr3:139271371-139271598	0	+	chr3	139271545	139271563	EWSR1-FLI1	12.8816	-
chr3	139271549	139271567	Enhancer__chr3:139271371-139271598	0	+	chr3	139271549	139271567	EWSR1-FLI1	-5.53947	-
chr3	139271553	139271571	Enhancer__chr3:139271371-139271598	0	+	chr3	139271553	139271571	EWSR1-FLI1	-7.26316	-
chr3	13932412	13932415	Enhancer__chr3:13932354-13932493	0	+	chr3	13932404	13932415	Klf1	13.4848	+
chr3	13932412	13932415	Enhancer__chr3:13932354-13932493	0	+	chr3	13932405	13932415	Klf4	12.949	-
chr3	13932412	13932415	Enhancer__chr3:13932354-13932493	0	+	chr3	13932405	13932415	KLF5	14.0612	+
chr3	13932421	13932432	Enhancer__chr3:13932354-13932493	0	+	chr3	13932421	13932432	KLF16	10.5345	+
chr3	13932421	13932432	Enhancer__chr3:13932354-13932493	0	+	chr3	13932421	13932432	SP3	11.7154	+
chr3	13932422	13932430	Enhancer__chr3:13932354-13932493	0	+	chr3	13932422	13932430	TBX5	10.9655	-
chr3	13932436	13932453	Enhancer__chr3:13932354-13932493	0	+	chr3	13932436	13932453	SP4	9.34545	-
chr3	13932438	13932450	Enhancer__chr3:13932354-13932493	0	+	chr3	13932438	13932450	SP8	12.3947	-
chr3	13932439	13932450	Enhancer__chr3:13932354-13932493	0	+	chr3	13932439	13932450	KLF16	11.6379	-
chr3	13932445	13932456	Enhancer__chr3:13932354-13932493	0	+	chr3	13932445	13932456	Gabpa	13.3115	-
chr3	13932446	13932457	Enhancer__chr3:13932354-13932493	0	+	chr3	13932446	13932457	ELK4	14.4727	+
chr3	13932447	13932457	Enhancer__chr3:13932354-13932493	0	+	chr3	13932447	13932457	ELK1	12.2553	-
chr3	13932447	13932457	Enhancer__chr3:13932354-13932493	0	+	chr3	13932447	13932457	ELK3	11.9483	-
chr3	13932447	13932457	Enhancer__chr3:13932354-13932493	0	+	chr3	13932447	13932457	ERF	11.1714	-
chr3	13932447	13932457	Enhancer__chr3:13932354-13932493	0	+	chr3	13932447	13932457	ERG	12.0727	-
chr3	13932447	13932457	Enhancer__chr3:13932354-13932493	0	+	chr3	13932447	13932457	ETS1	11.8793	-
chr3	13932447	13932457	Enhancer__chr3:13932354-13932493	0	+	chr3	13932447	13932457	ETV1	11.9091	-
chr3	13932447	13932457	Enhancer__chr3:13932354-13932493	0	+	chr3	13932447	13932457	ETV3	10.9155	-
chr3	13932447	13932457	Enhancer__chr3:13932354-13932493	0	+	chr3	13932447	13932457	ETV4	11.6724	-
chr3	13932447	13932457	Enhancer__chr3:13932354-13932493	0	+	chr3	13932447	13932457	ETV5	12.2364	-
chr3	13932447	13932457	Enhancer__chr3:13932354-13932493	0	+	chr3	13932447	13932457	FEV	11.6923	-
chr3	13932447	13932457	Enhancer__chr3:13932354-13932493	0	+	chr3	13932447	13932457	FLI1	11.6809	-
chr3	13932447	13932459	Enhancer__chr3:13932354-13932493	0	+	chr3	13932447	13932459	ELF1	8.74545	-
chr3	13932456	13932474	Enhancer__chr3:13932354-13932493	0	+	chr3	13932456	13932474	TP53	5.97959	+
chr3	13932466	13932484	Enhancer__chr3:13932354-13932493	0	+	chr3	13932466	13932484	TP53	18.102	+
chr3	13932466	13932484	Enhancer__chr3:13932354-13932493	0	+	chr3	13932466	13932484	TP63	2.74138	-
chr3	13932466	13932484	Enhancer__chr3:13932354-13932493	0	+	chr3	13932466	13932484	TP73	17.9423	-
chr3	13932477	13932488	Enhancer__chr3:13932354-13932493	0	+	chr3	13932477	13932488	Foxo1	12.7069	+
chr3	13932478	13932489	Enhancer__chr3:13932354-13932493	0	+	chr3	13932478	13932489	FOXP2	10.8333	-
chr3	13932482	13932502	Enhancer__chr3:13932354-13932493	0	+	chr3	13932482	13932502	TBX19	13.1829	-
chr3	13932484	13932500	Enhancer__chr3:13932354-13932493	0	+	chr3	13932484	13932500	T	9.92308	+
chr3	13932492	13932511	Enhancer__chr3:13932354-13932493	0	+	chr3	13932492	13932511	CTCF	8.47541	-
chr3	13932495	13932506	Enhancer__chr3:13932354-13932493	0	+	chr3	13932495	13932506	USF2	11.2653	-
chr3	13932496	13932506	Enhancer__chr3:13932354-13932493	0	+	chr3	13932496	13932506	ID4	10.8689	+
chr3	13932501	13932515	Enhancer__chr3:13932354-13932493	0	+	chr3	13932501	13932515	NFIC::TLX1	6.79592	-
chr3	13932512	13932526	Enhancer__chr3:13932354-13932493	0	+	chr3	13932512	13932526	PLAG1	7.47959	-
chr3	13932525	13932527	Enhancer__chr3:13932354-13932493	0	+	chr3	13932525	13932535	TEAD1	11.2903	+
chr3	13936929	13936943	Enhancer__chr3:13936849-13937176	0	+	chr3	13936929	13936943	EGR1	9.57692	-
chr3	13936931	13936945	Enhancer__chr3:13936849-13937176	0	+	chr3	13936931	13936945	EGR1	12.3077	-
chr3	13936932	13936943	Enhancer__chr3:13936849-13937176	0	+	chr3	13936932	13936943	KLF16	10.2414	-
chr3	13936932	13936943	Enhancer__chr3:13936849-13937176	0	+	chr3	13936932	13936943	SP3	12.187	-
chr3	13936937	13936951	Enhancer__chr3:13936849-13937176	0	+	chr3	13936937	13936951	KLF14	8.77586	-
chr3	13936951	13936970	Enhancer__chr3:13936849-13937176	0	+	chr3	13936951	13936970	PAX5	12.2097	+
chr3	13936997	13937006	Enhancer__chr3:13936849-13937176	0	+	chr3	13936997	13937006	NFIX	11.3191	+
chr3	13936997	13937007	Enhancer__chr3:13936849-13937176	0	+	chr3	13936997	13937007	NFIA	13	+
chr3	13936998	13937007	Enhancer__chr3:13936849-13937176	0	+	chr3	13936998	13937007	Hic1	11.1731	+
chr3	13937002	13937014	Enhancer__chr3:13936849-13937176	0	+	chr3	13937002	13937014	EHF	9.80328	+
chr3	13937002	13937014	Enhancer__chr3:13936849-13937176	0	+	chr3	13937002	13937014	ELF1	8.92727	+
chr3	13937002	13937015	Enhancer__chr3:13936849-13937176	0	+	chr3	13937002	13937015	ELF3	7.46552	+
chr3	13937003	13937014	Enhancer__chr3:13936849-13937176	0	+	chr3	13937003	13937014	ELF5	11.5455	+
chr3	13937003	13937014	Enhancer__chr3:13936849-13937176	0	+	chr3	13937003	13937014	ETV2	14.2295	+
chr3	13937004	13937014	Enhancer__chr3:13936849-13937176	0	+	chr3	13937004	13937014	ERF	10.9857	+
chr3	13937004	13937014	Enhancer__chr3:13936849-13937176	0	+	chr3	13937004	13937014	ERG	11.8545	+
chr3	13937004	13937014	Enhancer__chr3:13936849-13937176	0	+	chr3	13937004	13937014	ETS1	12.3276	+
chr3	13937004	13937014	Enhancer__chr3:13936849-13937176	0	+	chr3	13937004	13937014	ETV1	11.0727	+
chr3	13937004	13937014	Enhancer__chr3:13936849-13937176	0	+	chr3	13937004	13937014	ETV3	10.7606	+
chr3	13937004	13937014	Enhancer__chr3:13936849-13937176	0	+	chr3	13937004	13937014	ETV4	11.069	+
chr3	13937004	13937014	Enhancer__chr3:13936849-13937176	0	+	chr3	13937004	13937014	ETV6	12.9615	+
chr3	13937004	13937014	Enhancer__chr3:13936849-13937176	0	+	chr3	13937004	13937014	FEV	11.3462	+
chr3	13937004	13937014	Enhancer__chr3:13936849-13937176	0	+	chr3	13937004	13937014	FLI1	11.7872	+
chr3	13937004	13937015	Enhancer__chr3:13936849-13937176	0	+	chr3	13937004	13937015	ELK4	11.4545	-
chr3	13937005	13937016	Enhancer__chr3:13936849-13937176	0	+	chr3	13937005	13937016	Gabpa	10.8689	+
chr3	13937008	13937023	Enhancer__chr3:13936849-13937176	0	+	chr3	13937008	13937023	Klf12	7.54098	-
chr3	13937017	13937030	Enhancer__chr3:13936849-13937176	0	+	chr3	13937017	13937031	PLAG1	10.7653	+
chr3	13937025	13937030	Enhancer__chr3:13936849-13937176	0	+	chr3	13937025	13937040	NR2C2	10.0429	+
chr3	13937025	13937030	Enhancer__chr3:13936849-13937176	0	+	chr3	13937025	13937040	Pparg::Rxra	11.8198	+
chr3	139396779	139396780	protein_coding__p1@NMNAT3__chr3:139396801..139396841,-::	0	-	chr3	139396772	139396780	NR4A2	11.7475	-
chr3	139396779	139396782	protein_coding__p1@NMNAT3__chr3:139396801..139396841,-::	0	-	chr3	139396771	139396782	ESRRB	12.2241	-
chr3	139396779	139396782	protein_coding__p1@NMNAT3__chr3:139396801..139396841,-::	0	-	chr3	139396772	139396782	Esrrg	13.7959	-
chr3	139396779	139396783	protein_coding__p1@NMNAT3__chr3:139396801..139396841,-::	0	-	chr3	139396772	139396783	Esrra	9.30909	-
chr3	139396779	139396786	protein_coding__p1@NMNAT3__chr3:139396801..139396841,-::	0	-	chr3	139396771	139396786	Nr5a2	13.1552	-
chr3	139396779	139396790	protein_coding__p1@NMNAT3__chr3:139396801..139396841,-::	0	-	chr3	139396773	139396790	Rarg(var.2)	-1.01818	-
chr3	139396792	139396804	protein_coding__p1@NMNAT3__chr3:139396801..139396841,-::	0	-	chr3	139396792	139396804	TFAP2A(var.2)	12.8	-
chr3	139396792	139396804	protein_coding__p1@NMNAT3__chr3:139396801..139396841,-::	0	-	chr3	139396792	139396804	TFAP2B	12.7818	+
chr3	139396792	139396804	protein_coding__p1@NMNAT3__chr3:139396801..139396841,-::	0	-	chr3	139396792	139396804	TFAP2C	13.0612	+
chr3	139396793	139396804	protein_coding__p1@NMNAT3__chr3:139396801..139396841,-::	0	-	chr3	139396793	139396804	TFAP2A	11.2545	-
chr3	139396793	139396804	protein_coding__p1@NMNAT3__chr3:139396801..139396841,-::	0	-	chr3	139396793	139396804	TFAP2B(var.2)	10.9091	+
chr3	139396793	139396804	protein_coding__p1@NMNAT3__chr3:139396801..139396841,-::	0	-	chr3	139396793	139396804	TFAP2C(var.2)	11.1346	+
chr3	139396815	139396826	protein_coding__p1@NMNAT3__chr3:139396801..139396841,-::	0	-	chr3	139396815	139396826	Spz1	11.8545	+
chr3	139396828	139396845	protein_coding__p1@NMNAT3__chr3:139396801..139396841,-::	0	-	chr3	139396828	139396845	SP4	12.0727	+
chr3	139396830	139396841	protein_coding__p1@NMNAT3__chr3:139396801..139396841,-::	0	-	chr3	139396830	139396841	Klf1	10.9394	+
chr3	139396830	139396844	protein_coding__p1@NMNAT3__chr3:139396801..139396841,-::	0	-	chr3	139396830	139396844	KLF14	14.5862	+
chr3	139396830	139396845	protein_coding__p1@NMNAT3__chr3:139396801..139396841,-::	0	-	chr3	139396830	139396845	Klf12	8.4918	+
chr3	139396831	139396841	protein_coding__p1@NMNAT3__chr3:139396801..139396841,-::	0	-	chr3	139396831	139396841	Klf4	16.1837	-
chr3	139396831	139396841	protein_coding__p1@NMNAT3__chr3:139396801..139396841,-::	0	-	chr3	139396831	139396841	KLF5	17	+
chr3	139396831	139396842	protein_coding__p1@NMNAT3__chr3:139396801..139396841,-::	0	-	chr3	139396831	139396842	KLF16	15.8276	+
chr3	139396831	139396842	protein_coding__p1@NMNAT3__chr3:139396801..139396841,-::	0	-	chr3	139396831	139396842	SP1	17.8077	+
chr3	139396831	139396842	protein_coding__p1@NMNAT3__chr3:139396801..139396841,-::	0	-	chr3	139396831	139396842	SP3	14.374	+
chr3	139396831	139396843	protein_coding__p1@NMNAT3__chr3:139396801..139396841,-::	0	-	chr3	139396831	139396843	SP8	14.9342	+
chr3	139396831	139396845	protein_coding__p1@NMNAT3__chr3:139396801..139396841,-::	0	-	chr3	139396831	139396845	EGR1	13.4038	+
chr3	139396831	139396846	protein_coding__p1@NMNAT3__chr3:139396801..139396841,-::	0	-	chr3	139396831	139396846	SP2	20.3793	+
chr3	139396873	139396890	protein_coding__p1@NMNAT3__chr3:139396801..139396841,-::	0	-	chr3	139396873	139396890	SP4	10.0727	+
chr3	139396875	139396886	protein_coding__p1@NMNAT3__chr3:139396801..139396841,-::	0	-	chr3	139396875	139396886	Klf1	15.0606	+
chr3	139396875	139396890	protein_coding__p1@NMNAT3__chr3:139396801..139396841,-::	0	-	chr3	139396875	139396890	Klf12	12.0492	+
chr3	139396875	139396894	protein_coding__p1@NMNAT3__chr3:139396801..139396841,-::	0	-	chr3	139396875	139396896	REST	10.0816	-
chr3	139396876	139396886	protein_coding__p1@NMNAT3__chr3:139396801..139396841,-::	0	-	chr3	139396876	139396886	Klf4	16.6939	-
chr3	139396876	139396886	protein_coding__p1@NMNAT3__chr3:139396801..139396841,-::	0	-	chr3	139396876	139396886	KLF5	16.2041	+
chr3	139396876	139396887	protein_coding__p1@NMNAT3__chr3:139396801..139396841,-::	0	-	chr3	139396876	139396887	SP3	13.0081	+
chr3	139396892	139396894	protein_coding__p1@NMNAT3__chr3:139396801..139396841,-::	0	-	chr3	139396892	139396909	SP4	18.6364	+
chr3	139408155	139408169	intergenic__p1@ENST00000506934__chr3:139408165..139408194,-::	0	-	chr3	139408155	139408169	Rfx1	12.9138	-
chr3	139408191	139408208	intergenic__p1@ENST00000506934__chr3:139408165..139408194,-::	0	-	chr3	139408191	139408208	Dmbx1	12.8816	+
chr3	139408193	139408204	intergenic__p1@ENST00000506934__chr3:139408165..139408194,-::	0	-	chr3	139408193	139408204	Crx	11.7586	+
chr3	139408195	139408205	intergenic__p1@ENST00000506934__chr3:139408165..139408194,-::	0	-	chr3	139408195	139408205	GSC	12.5094	-
chr3	139408195	139408205	intergenic__p1@ENST00000506934__chr3:139408165..139408194,-::	0	-	chr3	139408195	139408205	GSC2	11.4915	-
chr3	139408196	139408204	intergenic__p1@ENST00000506934__chr3:139408165..139408194,-::	0	-	chr3	139408196	139408204	OTX1	11.3617	-
chr3	139408196	139408204	intergenic__p1@ENST00000506934__chr3:139408165..139408194,-::	0	-	chr3	139408196	139408204	OTX2	11.8511	-
chr3	139408196	139408204	intergenic__p1@ENST00000506934__chr3:139408165..139408194,-::	0	-	chr3	139408196	139408204	Pitx1	12.1455	-
chr3	139408196	139408204	intergenic__p1@ENST00000506934__chr3:139408165..139408194,-::	0	-	chr3	139408196	139408204	RHOXF1	9.98077	-
chr3	139408196	139408205	intergenic__p1@ENST00000506934__chr3:139408165..139408194,-::	0	-	chr3	139408196	139408205	PITX3	12.7885	-
chr3	139408200	139408208	intergenic__p1@ENST00000506934__chr3:139408165..139408194,-::	0	-	chr3	139408200	139408208	ISL2	10.7788	-
chr3	139408200	139408209	intergenic__p1@ENST00000506934__chr3:139408165..139408194,-::	0	-	chr3	139408200	139408209	Nkx3-1	13.8909	-
chr3	139408200	139408209	intergenic__p1@ENST00000506934__chr3:139408165..139408194,-::	0	-	chr3	139408200	139408209	NKX3-2	13.5192	-
chr3	139408202	139408213	intergenic__p1@ENST00000506934__chr3:139408165..139408194,-::	0	-	chr3	139408202	139408213	Crx	12.5172	+
chr3	139408220	139408239	intergenic__p1@ENST00000506934__chr3:139408165..139408194,-::	0	-	chr3	139408220	139408239	Nr1h3::Rxra	10.129	-
chr3	139408222	139408239	intergenic__p1@ENST00000506934__chr3:139408165..139408194,-::	0	-	chr3	139408222	139408239	Rarg(var.2)	0.490909	+
chr3	139408223	139408239	intergenic__p1@ENST00000506934__chr3:139408165..139408194,-::	0	-	chr3	139408223	139408239	Rarb	-2.65517	+
chr3	139408224	139408240	intergenic__p1@ENST00000506934__chr3:139408165..139408194,-::	0	-	chr3	139408224	139408240	Rarg	-2.26531	+
chr3	139408225	139408235	intergenic__p1@ENST00000506934__chr3:139408165..139408194,-::	0	-	chr3	139408225	139408235	Sox3	11.3276	-
chr3	139408228	139408238	intergenic__p1@ENST00000506934__chr3:139408165..139408194,-::	0	-	chr3	139408228	139408238	HLTF	8.69512	-
chr3	139408248	139408252	intergenic__p1@ENST00000506934__chr3:139408165..139408194,-::	0	-	chr3	139408248	139408262	EBF1	10.082	-
chr3	139408251	139408252	intergenic__p1@ENST00000506934__chr3:139408165..139408194,-::	0	-	chr3	139408251	139408262	Esrra	6.96364	+
chr3	139491634	139491637	Enhancer__chr3:139491345-139491740	0	+	chr3	139491626	139491637	RUNX1	12	+
chr3	139491634	139491637	Enhancer__chr3:139491345-139491740	0	+	chr3	139491627	139491637	RUNX3	13.9231	-
chr3	139491634	139491637	Enhancer__chr3:139491345-139491740	0	+	chr3	139491628	139491637	RUNX2	12.8654	-
chr3	139491643	139491658	Enhancer__chr3:139491345-139491740	0	+	chr3	139491643	139491658	MAF::NFE2	13.2623	-
chr3	139491644	139491658	Enhancer__chr3:139491345-139491740	0	+	chr3	139491644	139491658	JUN(var.2)	12.8462	+
chr3	139491646	139491657	Enhancer__chr3:139491345-139491740	0	+	chr3	139491646	139491657	BATF::JUN	12.5385	+
chr3	139491646	139491661	Enhancer__chr3:139491345-139491740	0	+	chr3	139491646	139491661	Bach1::Mafk	17.0263	-
chr3	139491647	139491662	Enhancer__chr3:139491345-139491740	0	+	chr3	139491647	139491662	Nfe2l2	17.303	-
chr3	139491648	139491659	Enhancer__chr3:139491345-139491740	0	+	chr3	139491648	139491659	FOS	13.7447	+
chr3	139491648	139491659	Enhancer__chr3:139491345-139491740	0	+	chr3	139491648	139491659	FOSL1	16.5636	-
chr3	139491648	139491659	Enhancer__chr3:139491345-139491740	0	+	chr3	139491648	139491659	JUND	13.7234	-
chr3	139491649	139491660	Enhancer__chr3:139491345-139491740	0	+	chr3	139491649	139491660	FOSL2	15.6727	-
chr3	139491649	139491660	Enhancer__chr3:139491345-139491740	0	+	chr3	139491649	139491660	JUNB	15.6735	-
chr3	139491649	139491663	Enhancer__chr3:139491345-139491740	0	+	chr3	139491649	139491663	JUN(var.2)	12.1154	-
chr3	139491650	139491657	Enhancer__chr3:139491345-139491740	0	+	chr3	139491650	139491657	FOS::JUN	11.9703	-
chr3	139491651	139491666	Enhancer__chr3:139491345-139491740	0	+	chr3	139491651	139491666	ESR2	10.8462	+
chr3	139491657	139491665	Enhancer__chr3:139491345-139491740	0	+	chr3	139491657	139491665	Pax2	10.4222	-
chr3	139491666	139491676	Enhancer__chr3:139491345-139491740	0	+	chr3	139491666	139491676	ZNF740	13.9725	-
chr3	139491667	139491682	Enhancer__chr3:139491345-139491740	0	+	chr3	139491667	139491682	NR2C2	10.8	+
chr3	139491667	139491682	Enhancer__chr3:139491345-139491740	0	+	chr3	139491667	139491682	Pparg::Rxra	11.3874	+
chr3	139491693	139491702	Enhancer__chr3:139491345-139491740	0	+	chr3	139491693	139491702	THAP1	9.96053	-
chr3	139491717	139491727	Enhancer__chr3:139491345-139491740	0	+	chr3	139491717	139491727	ETV6	10.8654	-
chr3	139491717	139491731	Enhancer__chr3:139491345-139491740	0	+	chr3	139491717	139491731	SPIC	11.6056	-
chr3	139556075	139556088	intergenic__NA__chr3:139556135..139556146,+::	0	+	chr3	139556075	139556088	ZBTB18	11.0857	+
chr3	139556075	139556089	intergenic__NA__chr3:139556135..139556146,+::	0	+	chr3	139556075	139556089	Tcf21	5.02632	+
chr3	139556077	139556087	intergenic__NA__chr3:139556135..139556146,+::	0	+	chr3	139556077	139556087	FIGLA	12.8448	-
chr3	139556077	139556087	intergenic__NA__chr3:139556135..139556146,+::	0	+	chr3	139556077	139556087	ID4	13.1475	-
chr3	139556077	139556087	intergenic__NA__chr3:139556135..139556146,+::	0	+	chr3	139556077	139556087	MSC	9.60976	+
chr3	139556077	139556087	intergenic__NA__chr3:139556135..139556146,+::	0	+	chr3	139556077	139556087	TCF3	12.8654	-
chr3	139556077	139556087	intergenic__NA__chr3:139556135..139556146,+::	0	+	chr3	139556077	139556087	TCF4	12.8163	-
chr3	139556087	139556099	intergenic__NA__chr3:139556135..139556146,+::	0	+	chr3	139556087	139556099	EHF	14.5738	+
chr3	139556087	139556099	intergenic__NA__chr3:139556135..139556146,+::	0	+	chr3	139556087	139556099	ELF1	13.9636	+
chr3	139556087	139556099	intergenic__NA__chr3:139556135..139556146,+::	0	+	chr3	139556087	139556099	ELF4	14.8197	+
chr3	139556087	139556100	intergenic__NA__chr3:139556135..139556146,+::	0	+	chr3	139556087	139556100	ELF3	15.5	+
chr3	139556088	139556099	intergenic__NA__chr3:139556135..139556146,+::	0	+	chr3	139556088	139556099	ELF5	14.6	+
chr3	139556088	139556099	intergenic__NA__chr3:139556135..139556146,+::	0	+	chr3	139556088	139556099	SPDEF	10.4909	+
chr3	139556089	139556099	intergenic__NA__chr3:139556135..139556146,+::	0	+	chr3	139556089	139556099	ETV6	12.8846	+
chr3	139556089	139556100	intergenic__NA__chr3:139556135..139556146,+::	0	+	chr3	139556089	139556100	ELK4	12.7636	-
chr3	139556090	139556101	intergenic__NA__chr3:139556135..139556146,+::	0	+	chr3	139556090	139556101	Gabpa	12.1803	+
chr3	139556094	139556108	intergenic__NA__chr3:139556135..139556146,+::	0	+	chr3	139556094	139556108	Pax6	10.0778	-
chr3	139556176	139556177	intergenic__NA__chr3:139556135..139556146,+::	0	+	chr3	139556176	139556186	Hand1::Tcf3	11.1573	+
chr3	139633887	139633900	Enhancer__chr3:139633599-139633968	0	+	chr3	139633887	139633900	Myod1	11.1837	-
chr3	139633888	139633900	Enhancer__chr3:139633599-139633968	0	+	chr3	139633888	139633900	TAL1::TCF3	10.8315	+
chr3	139633888	139633902	Enhancer__chr3:139633599-139633968	0	+	chr3	139633888	139633902	Tcf21	5.51316	+
chr3	139633889	139633900	Enhancer__chr3:139633599-139633968	0	+	chr3	139633889	139633900	Myog	14.2857	-
chr3	139633889	139633900	Enhancer__chr3:139633599-139633968	0	+	chr3	139633889	139633900	Tcf12	13.7755	-
chr3	139633890	139633900	Enhancer__chr3:139633599-139633968	0	+	chr3	139633890	139633900	Ascl2	14.1571	+
chr3	139633890	139633900	Enhancer__chr3:139633599-139633968	0	+	chr3	139633890	139633900	MSC	10.622	+
chr3	139633890	139633900	Enhancer__chr3:139633599-139633968	0	+	chr3	139633890	139633900	NHLH1	11.069	+
chr3	139633890	139633903	Enhancer__chr3:139633599-139633968	0	+	chr3	139633890	139633903	Myod1	12.9388	+
chr3	139633891	139633912	Enhancer__chr3:139633599-139633968	0	+	chr3	139633891	139633912	REST	6.42857	-
chr3	139633895	139633904	Enhancer__chr3:139633599-139633968	0	+	chr3	139633895	139633904	THAP1	11.1447	+
chr3	139633895	139633907	Enhancer__chr3:139633599-139633968	0	+	chr3	139633895	139633907	GLI2	9.86207	+
chr3	139633901	139633916	Enhancer__chr3:139633599-139633968	0	+	chr3	139633901	139633916	MAFK	10.3556	-
chr3	139633901	139633919	Enhancer__chr3:139633599-139633968	0	+	chr3	139633901	139633919	NFYA	9.60976	+
chr3	139633928	139633942	Enhancer__chr3:139633599-139633968	0	+	chr3	139633928	139633942	Rfx1	10.7069	-
chr3	139633933	139633943	Enhancer__chr3:139633599-139633968	0	+	chr3	139633933	139633943	Myb	11.2295	+
chr3	139633964	139633977	Enhancer__chr3:139633599-139633968	0	+	chr3	139633964	139633977	JUN	9.69388	+
chr3	139633969	139633983	Enhancer__chr3:139633599-139633968	0	+	chr3	139633969	139633983	Zfx	10.8182	-
chr3	139633974	139633988	Enhancer__chr3:139633599-139633968	0	+	chr3	139633974	139633988	Zfx	14.0455	-
chr3	139633988	139634002	Enhancer__chr3:139633599-139633968	0	+	chr3	139633988	139634003	NR2C2	9.41429	+
chr3	139633990	139634002	Enhancer__chr3:139633599-139633968	0	+	chr3	139633990	139634006	EGR4	14.6727	-
chr3	139633991	139634002	Enhancer__chr3:139633599-139633968	0	+	chr3	139633991	139634006	EGR3	6.96552	-
chr3	139633996	139634002	Enhancer__chr3:139633599-139633968	0	+	chr3	139633996	139634007	SP1	13	-
chr3	139653955	139653973	protein_coding__p1@CLSTN2__chr3:139654018..139654039,+::	0	+	chr3	139653955	139653973	EWSR1-FLI1	-9.61842	-
chr3	139653958	139653969	protein_coding__p1@CLSTN2__chr3:139654018..139654039,+::	0	+	chr3	139653958	139653969	E2F6	13.6724	-
chr3	139653961	139653976	protein_coding__p1@CLSTN2__chr3:139654018..139654039,+::	0	+	chr3	139653961	139653976	ZIC3	7.42857	+
chr3	139653962	139653973	protein_coding__p1@CLSTN2__chr3:139654018..139654039,+::	0	+	chr3	139653962	139653973	E2F6	11.1207	-
chr3	139653968	139653983	protein_coding__p1@CLSTN2__chr3:139654018..139654039,+::	0	+	chr3	139653968	139653983	JUND(var.2)	9.53191	+
chr3	139653969	139653982	protein_coding__p1@CLSTN2__chr3:139654018..139654039,+::	0	+	chr3	139653969	139653982	JUN	9.57143	+
chr3	139653970	139653978	protein_coding__p1@CLSTN2__chr3:139654018..139654039,+::	0	+	chr3	139653970	139653978	Pax2	10.1889	-
chr3	139653970	139653984	protein_coding__p1@CLSTN2__chr3:139654018..139654039,+::	0	+	chr3	139653970	139653984	ATF7	14.6143	-
chr3	139653970	139653984	protein_coding__p1@CLSTN2__chr3:139654018..139654039,+::	0	+	chr3	139653970	139653984	BATF3	2.69697	-
chr3	139653970	139653984	protein_coding__p1@CLSTN2__chr3:139654018..139654039,+::	0	+	chr3	139653970	139653984	CREB3	9.05714	-
chr3	139653971	139653981	protein_coding__p1@CLSTN2__chr3:139654018..139654039,+::	0	+	chr3	139653971	139653981	Crem	12.3607	+
chr3	139653971	139653983	protein_coding__p1@CLSTN2__chr3:139654018..139654039,+::	0	+	chr3	139653971	139653983	Creb5	13.1818	-
chr3	139653971	139653983	protein_coding__p1@CLSTN2__chr3:139654018..139654039,+::	0	+	chr3	139653971	139653983	JDP2(var.2)	14.3061	-
chr3	139653972	139653980	protein_coding__p1@CLSTN2__chr3:139654018..139654039,+::	0	+	chr3	139653972	139653980	Atf1	11.2459	+
chr3	139653973	139653981	protein_coding__p1@CLSTN2__chr3:139654018..139654039,+::	0	+	chr3	139653973	139653981	CREB1	13.5495	-
chr3	139653973	139653983	protein_coding__p1@CLSTN2__chr3:139654018..139654039,+::	0	+	chr3	139653973	139653983	Crem	12.3607	-
chr3	139653974	139653982	protein_coding__p1@CLSTN2__chr3:139654018..139654039,+::	0	+	chr3	139653974	139653982	Atf1	11.2459	-
chr3	139653976	139653984	protein_coding__p1@CLSTN2__chr3:139654018..139654039,+::	0	+	chr3	139653976	139653984	Pax2	10.1889	+
chr3	139653976	139653986	protein_coding__p1@CLSTN2__chr3:139654018..139654039,+::	0	+	chr3	139653976	139653986	Arntl	11.377	+
chr3	139653976	139653986	protein_coding__p1@CLSTN2__chr3:139654018..139654039,+::	0	+	chr3	139653976	139653986	Mitf	10.3878	+
chr3	139653976	139653988	protein_coding__p1@CLSTN2__chr3:139654018..139654039,+::	0	+	chr3	139653976	139653988	HES7	5.24138	-
chr3	139653977	139653987	protein_coding__p1@CLSTN2__chr3:139654018..139654039,+::	0	+	chr3	139653977	139653987	BHLHE41	8.32692	-
chr3	139654000	139654011	protein_coding__p1@CLSTN2__chr3:139654018..139654039,+::	0	+	chr3	139654000	139654011	TFAP2A	11.0364	-
chr3	139654013	139654025	protein_coding__p1@CLSTN2__chr3:139654018..139654039,+::	0	+	chr3	139654013	139654025	HINFP	15.0152	+
chr3	139654035	139654045	protein_coding__p1@CLSTN2__chr3:139654018..139654039,+::	0	+	chr3	139654035	139654045	Ascl2	10.2714	+
chr3	139654056	139654061	protein_coding__p1@CLSTN2__chr3:139654018..139654039,+::	0	+	chr3	139654056	139654067	NRF1	10.4909	-
chr3	13978720	13978734	protein_coding__p6@TPRXL__chr3:13978766..13978775,+::	0	+	chr3	13978720	13978734	NFIC::TLX1	5.52041	+
chr3	13978780	13978790	protein_coding__p6@TPRXL__chr3:13978766..13978775,+::	0	+	chr3	13978780	13978790	TEAD1	11.7903	+
chr3	13978780	13978790	protein_coding__p6@TPRXL__chr3:13978766..13978775,+::	0	+	chr3	13978780	13978790	TEAD4	11.6774	+
chr3	13978781	13978789	protein_coding__p6@TPRXL__chr3:13978766..13978775,+::	0	+	chr3	13978781	13978789	TEAD3	13.2041	+
chr3	140227898	140227904	antisense__NA__chr3:140227932..140227933,-	0	-	chr3	140227893	140227904	STAT3	11.6939	+
chr3	140227898	140227906	antisense__NA__chr3:140227932..140227933,-	0	-	chr3	140227889	140227906	BCL6B	-13.3714	-
chr3	140227898	140227906	antisense__NA__chr3:140227932..140227933,-	0	-	chr3	140227892	140227906	Bcl6	12.0484	+
chr3	140227905	140227917	antisense__NA__chr3:140227932..140227933,-	0	-	chr3	140227905	140227917	INSM1	9.57143	+
chr3	140227965	140227985	antisense__NA__chr3:140227932..140227933,-	0	-	chr3	140227965	140227985	TBX19	10.1463	+
chr3	140227968	140227980	antisense__NA__chr3:140227932..140227933,-	0	-	chr3	140227968	140227980	TAL1::TCF3	10.9663	+
chr3	140227969	140227981	antisense__NA__chr3:140227932..140227933,-	0	-	chr3	140227969	140227981	BHLHE23	10.6	-
chr3	140227970	140227980	antisense__NA__chr3:140227932..140227933,-	0	-	chr3	140227970	140227980	Atoh1	12.3387	+
chr3	140227970	140227980	antisense__NA__chr3:140227932..140227933,-	0	-	chr3	140227970	140227980	BHLHE22	10.8485	-
chr3	140227970	140227980	antisense__NA__chr3:140227932..140227933,-	0	-	chr3	140227970	140227980	OLIG1	11.0769	+
chr3	140227970	140227980	antisense__NA__chr3:140227932..140227933,-	0	-	chr3	140227970	140227980	OLIG2	11.0517	-
chr3	140227970	140227980	antisense__NA__chr3:140227932..140227933,-	0	-	chr3	140227970	140227980	OLIG3	11.3966	-
chr3	140227970	140227980	antisense__NA__chr3:140227932..140227933,-	0	-	chr3	140227970	140227980	Twist2	12.9508	+
chr3	140227974	140227984	antisense__NA__chr3:140227932..140227933,-	0	-	chr3	140227974	140227984	TBX21	12.1636	+
chr3	140227974	140227985	antisense__NA__chr3:140227932..140227933,-	0	-	chr3	140227974	140227985	TBX20	10.8939	+
chr3	140227974	140227987	antisense__NA__chr3:140227932..140227933,-	0	-	chr3	140227974	140227987	EOMES	10.8537	+
chr3	140227975	140227985	antisense__NA__chr3:140227932..140227933,-	0	-	chr3	140227975	140227985	TBR1	12.0638	+
chr3	140228002	140228013	antisense__NA__chr3:140227932..140227933,-	0	-	chr3	140228002	140228014	HES5	2.75862	+
chr3	140228005	140228013	antisense__NA__chr3:140227932..140227933,-	0	-	chr3	140228005	140228016	NFE2	5.02041	+
chr3	140228006	140228013	antisense__NA__chr3:140227932..140227933,-	0	-	chr3	140228006	140228015	JDP2	9.10345	+
chr3	140396871	140396887	protein_coding__p1@TRIM42__chr3:140396889..140396911,+::	0	+	chr3	140396871	140396887	Pou2f3	12.0488	+
chr3	140396872	140396884	protein_coding__p1@TRIM42__chr3:140396889..140396911,+::	0	+	chr3	140396872	140396884	POU2F1	13.09	+
chr3	140396872	140396885	protein_coding__p1@TRIM42__chr3:140396889..140396911,+::	0	+	chr3	140396872	140396885	POU3F3	10.65	+
chr3	140396872	140396886	protein_coding__p1@TRIM42__chr3:140396889..140396911,+::	0	+	chr3	140396872	140396886	POU1F1	11.0862	+
chr3	140396873	140396885	protein_coding__p1@TRIM42__chr3:140396889..140396911,+::	0	+	chr3	140396873	140396885	POU3F1	12.9398	+
chr3	140396873	140396885	protein_coding__p1@TRIM42__chr3:140396889..140396911,+::	0	+	chr3	140396873	140396885	POU3F2	12.871	+
chr3	140396873	140396886	protein_coding__p1@TRIM42__chr3:140396889..140396911,+::	0	+	chr3	140396873	140396886	POU2F2	13.3276	-
chr3	140396874	140396883	protein_coding__p1@TRIM42__chr3:140396889..140396911,+::	0	+	chr3	140396874	140396883	POU3F4	13.1735	+
chr3	140396874	140396883	protein_coding__p1@TRIM42__chr3:140396889..140396911,+::	0	+	chr3	140396874	140396883	POU5F1B	12.8673	+
chr3	140396881	140396890	protein_coding__p1@TRIM42__chr3:140396889..140396911,+::	0	+	chr3	140396881	140396890	Hic1	12.9231	+
chr3	140396893	140396906	protein_coding__p1@TRIM42__chr3:140396889..140396911,+::	0	+	chr3	140396893	140396906	ELF3	8.27586	-
chr3	140396894	140396905	protein_coding__p1@TRIM42__chr3:140396889..140396911,+::	0	+	chr3	140396894	140396905	ELF5	12.6182	-
chr3	140396894	140396906	protein_coding__p1@TRIM42__chr3:140396889..140396911,+::	0	+	chr3	140396894	140396906	EHF	10.8525	-
chr3	140396894	140396906	protein_coding__p1@TRIM42__chr3:140396889..140396911,+::	0	+	chr3	140396894	140396906	ELF1	8.61818	-
chr3	140396894	140396906	protein_coding__p1@TRIM42__chr3:140396889..140396911,+::	0	+	chr3	140396894	140396906	ELF4	8.63934	-
chr3	140396909	140396921	protein_coding__p1@TRIM42__chr3:140396889..140396911,+::	0	+	chr3	140396909	140396921	TAL1::TCF3	11.3596	+
chr3	140396909	140396923	protein_coding__p1@TRIM42__chr3:140396889..140396911,+::	0	+	chr3	140396909	140396923	Tcf21	9.01316	-
chr3	140396910	140396921	protein_coding__p1@TRIM42__chr3:140396889..140396911,+::	0	+	chr3	140396910	140396921	Myog	13.6939	-
chr3	140396910	140396921	protein_coding__p1@TRIM42__chr3:140396889..140396911,+::	0	+	chr3	140396910	140396921	Tcf12	13.6531	-
chr3	140396911	140396921	protein_coding__p1@TRIM42__chr3:140396889..140396911,+::	0	+	chr3	140396911	140396921	Ascl2	10.8857	+
chr3	140396911	140396921	protein_coding__p1@TRIM42__chr3:140396889..140396911,+::	0	+	chr3	140396911	140396921	FIGLA	11.6897	+
chr3	140396911	140396921	protein_coding__p1@TRIM42__chr3:140396889..140396911,+::	0	+	chr3	140396911	140396921	MSC	11.9512	+
chr3	140396911	140396921	protein_coding__p1@TRIM42__chr3:140396889..140396911,+::	0	+	chr3	140396911	140396921	NHLH1	10.2069	-
chr3	140396911	140396921	protein_coding__p1@TRIM42__chr3:140396889..140396911,+::	0	+	chr3	140396911	140396921	TFAP4	12.2727	+
chr3	140396925	140396940	protein_coding__p1@TRIM42__chr3:140396889..140396911,+::	0	+	chr3	140396925	140396942	Rhox11	11.0789	-
chr3	140444438	140444452	Enhancer__chr3:140444115-140444514	0	+	chr3	140444438	140444452	JUN(var.2)	14.7308	+
chr3	140444440	140444451	Enhancer__chr3:140444115-140444514	0	+	chr3	140444440	140444451	BATF::JUN	14.75	+
chr3	140444441	140444452	Enhancer__chr3:140444115-140444514	0	+	chr3	140444441	140444452	FOSL2	14.6545	+
chr3	140444441	140444452	Enhancer__chr3:140444115-140444514	0	+	chr3	140444441	140444452	JUNB	14.2245	+
chr3	140444442	140444453	Enhancer__chr3:140444115-140444514	0	+	chr3	140444442	140444453	FOS	14.8511	-
chr3	140444442	140444453	Enhancer__chr3:140444115-140444514	0	+	chr3	140444442	140444453	FOSL1	15.5818	-
chr3	140444442	140444453	Enhancer__chr3:140444115-140444514	0	+	chr3	140444442	140444453	JUND	16.0638	-
chr3	140444442	140444453	Enhancer__chr3:140444115-140444514	0	+	chr3	140444442	140444453	NFE2	14.1224	+
chr3	140444443	140444452	Enhancer__chr3:140444115-140444514	0	+	chr3	140444443	140444452	JDP2	14.8621	+
chr3	140444443	140444454	Enhancer__chr3:140444115-140444514	0	+	chr3	140444443	140444454	FOSL2	14.5273	-
chr3	140444443	140444454	Enhancer__chr3:140444115-140444514	0	+	chr3	140444443	140444454	JUNB	14.7755	-
chr3	140444443	140444457	Enhancer__chr3:140444115-140444514	0	+	chr3	140444443	140444457	JUN(var.2)	14.25	-
chr3	140444444	140444451	Enhancer__chr3:140444115-140444514	0	+	chr3	140444444	140444451	FOS::JUN	11.9703	+
chr3	140444450	140444461	Enhancer__chr3:140444115-140444514	0	+	chr3	140444450	140444461	USF2	12.6122	-
chr3	140444451	140444461	Enhancer__chr3:140444115-140444514	0	+	chr3	140444451	140444461	TFE3	11.2653	+
chr3	140444451	140444461	Enhancer__chr3:140444115-140444514	0	+	chr3	140444451	140444461	TFEB	12.4423	+
chr3	140444451	140444461	Enhancer__chr3:140444115-140444514	0	+	chr3	140444451	140444461	TFEC	11.9268	+
chr3	140444451	140444462	Enhancer__chr3:140444115-140444514	0	+	chr3	140444451	140444462	USF1	11.2041	+
chr3	140444461	140444471	Enhancer__chr3:140444115-140444514	0	+	chr3	140444461	140444471	Myb	15.1311	-
chr3	140444469	140444480	Enhancer__chr3:140444115-140444514	0	+	chr3	140444469	140444480	GCM1	11.5918	+
chr3	140444471	140444480	Enhancer__chr3:140444115-140444514	0	+	chr3	140444471	140444480	THAP1	10.6184	-
chr3	140444472	140444485	Enhancer__chr3:140444115-140444514	0	+	chr3	140444472	140444485	Myod1	12.8571	-
chr3	140444474	140444486	Enhancer__chr3:140444115-140444514	0	+	chr3	140444474	140444486	HES5	3.58621	+
chr3	140444474	140444486	Enhancer__chr3:140444115-140444514	0	+	chr3	140444474	140444486	HES7	9.08621	-
chr3	140444474	140444486	Enhancer__chr3:140444115-140444514	0	+	chr3	140444474	140444486	PKNOX1	3.53061	+
chr3	140444474	140444486	Enhancer__chr3:140444115-140444514	0	+	chr3	140444474	140444486	PKNOX2	4.90164	+
chr3	140444474	140444486	Enhancer__chr3:140444115-140444514	0	+	chr3	140444474	140444486	TGIF2	8.00917	+
chr3	140444475	140444484	Enhancer__chr3:140444115-140444514	0	+	chr3	140444475	140444484	SNAI2	13.2791	+
chr3	140444475	140444485	Enhancer__chr3:140444115-140444514	0	+	chr3	140444475	140444485	Ascl2	10.9	-
chr3	140444475	140444485	Enhancer__chr3:140444115-140444514	0	+	chr3	140444475	140444485	HEY2	12	-
chr3	140444475	140444485	Enhancer__chr3:140444115-140444514	0	+	chr3	140444475	140444485	ID4	14.4262	-
chr3	140444475	140444485	Enhancer__chr3:140444115-140444514	0	+	chr3	140444475	140444485	TCF3	12.2885	-
chr3	140444475	140444485	Enhancer__chr3:140444115-140444514	0	+	chr3	140444475	140444485	TCF4	12.7551	-
chr3	140444475	140444486	Enhancer__chr3:140444115-140444514	0	+	chr3	140444475	140444486	Myog	11.3061	+
chr3	140444475	140444486	Enhancer__chr3:140444115-140444514	0	+	chr3	140444475	140444486	Tcf12	10.7551	+
chr3	140444484	140444503	Enhancer__chr3:140444115-140444514	0	+	chr3	140444484	140444503	PAX5	10.2097	+
chr3	140444486	140444497	Enhancer__chr3:140444115-140444514	0	+	chr3	140444486	140444497	Nkx2-5(var.2)	14.2727	+
chr3	140444499	140444510	Enhancer__chr3:140444115-140444514	0	+	chr3	140444499	140444510	Nkx2-5(var.2)	12.7636	+
chr3	140444506	140444522	Enhancer__chr3:140444115-140444514	0	+	chr3	140444506	140444522	ZNF143	3.05172	+
chr3	140444541	140444548	Enhancer__chr3:140444115-140444514	0	+	chr3	140444541	140444550	THAP1	9.93421	-
chr3	140444542	140444548	Enhancer__chr3:140444115-140444514	0	+	chr3	140444542	140444555	Myod1	13.9184	-
chr3	140444544	140444548	Enhancer__chr3:140444115-140444514	0	+	chr3	140444544	140444554	Myb	12.5082	-
chr3	140444544	140444548	Enhancer__chr3:140444115-140444514	0	+	chr3	140444544	140444556	PKNOX2	3.60656	-
chr3	140444545	140444548	Enhancer__chr3:140444115-140444514	0	+	chr3	140444545	140444555	Ascl2	12.5286	-
chr3	140444545	140444548	Enhancer__chr3:140444115-140444514	0	+	chr3	140444545	140444556	Myog	13.2041	+
chr3	140444545	140444548	Enhancer__chr3:140444115-140444514	0	+	chr3	140444545	140444556	Tcf12	12.7347	+
chr3	140491285	140491295	Enhancer__chr3:140491226-140491601	0	+	chr3	140491285	140491295	POU6F2	11.9273	+
chr3	140491286	140491296	Enhancer__chr3:140491226-140491601	0	+	chr3	140491286	140491296	GSX1	9.46032	+
chr3	140491287	140491303	Enhancer__chr3:140491226-140491601	0	+	chr3	140491287	140491303	POU4F2	7.72727	-
chr3	140491294	140491306	Enhancer__chr3:140491226-140491601	0	+	chr3	140491294	140491306	MEF2A	8.83871	-
chr3	140491306	140491317	Enhancer__chr3:140491226-140491601	0	+	chr3	140491306	140491317	DUX4	10.617	+
chr3	140491310	140491327	Enhancer__chr3:140491226-140491601	0	+	chr3	140491310	140491327	Foxk1	11.1299	+
chr3	140491314	140491325	Enhancer__chr3:140491226-140491601	0	+	chr3	140491314	140491325	Foxq1	14.3776	-
chr3	140491315	140491324	Enhancer__chr3:140491226-140491601	0	+	chr3	140491315	140491324	SRY	11.3222	+
chr3	140491319	140491333	Enhancer__chr3:140491226-140491601	0	+	chr3	140491319	140491333	Arid5a	11.4405	+
chr3	140491358	140491373	Enhancer__chr3:140491226-140491601	0	+	chr3	140491358	140491373	Stat6	10.5517	+
chr3	140491396	140491400	Enhancer__chr3:140491226-140491601	0	+	chr3	140491396	140491410	RORA(var.2)	6.21348	-
chr3	140660604	140660605	protein_coding__p1@SLC25A36__chr3:140660634..140660720,+::	0	+	chr3	140660591	140660605	FOXF2	10.7667	-
chr3	140660624	140660634	protein_coding__p1@SLC25A36__chr3:140660634..140660720,+::	0	+	chr3	140660624	140660634	MZF1(var.2)	14.1212	-
chr3	140660624	140660636	protein_coding__p1@SLC25A36__chr3:140660634..140660720,+::	0	+	chr3	140660624	140660636	INSM1	12.2347	-
chr3	140660626	140660646	protein_coding__p1@SLC25A36__chr3:140660634..140660720,+::	0	+	chr3	140660626	140660646	RREB1	11.1193	+
chr3	140660634	140660651	protein_coding__p1@SLC25A36__chr3:140660634..140660720,+::	0	+	chr3	140660634	140660651	SP4	10.2	+
chr3	140660635	140660646	protein_coding__p1@SLC25A36__chr3:140660634..140660720,+::	0	+	chr3	140660635	140660646	E2F4	11.0517	-
chr3	140660636	140660647	protein_coding__p1@SLC25A36__chr3:140660634..140660720,+::	0	+	chr3	140660636	140660647	Klf1	10.803	+
chr3	140660636	140660650	protein_coding__p1@SLC25A36__chr3:140660634..140660720,+::	0	+	chr3	140660636	140660650	KLF14	12	+
chr3	140660637	140660647	protein_coding__p1@SLC25A36__chr3:140660634..140660720,+::	0	+	chr3	140660637	140660647	Klf4	13.3469	-
chr3	140660637	140660647	protein_coding__p1@SLC25A36__chr3:140660634..140660720,+::	0	+	chr3	140660637	140660647	KLF5	14.3061	+
chr3	140660637	140660648	protein_coding__p1@SLC25A36__chr3:140660634..140660720,+::	0	+	chr3	140660637	140660648	KLF16	14.9483	+
chr3	140660637	140660648	protein_coding__p1@SLC25A36__chr3:140660634..140660720,+::	0	+	chr3	140660637	140660648	SP1	15.0192	+
chr3	140660637	140660648	protein_coding__p1@SLC25A36__chr3:140660634..140660720,+::	0	+	chr3	140660637	140660648	SP3	15.3902	+
chr3	140660637	140660649	protein_coding__p1@SLC25A36__chr3:140660634..140660720,+::	0	+	chr3	140660637	140660649	SP8	15.7237	+
chr3	140660637	140660651	protein_coding__p1@SLC25A36__chr3:140660634..140660720,+::	0	+	chr3	140660637	140660651	EGR1	17.9808	+
chr3	140660637	140660652	protein_coding__p1@SLC25A36__chr3:140660634..140660720,+::	0	+	chr3	140660637	140660652	SP2	15.7931	+
chr3	140660638	140660653	protein_coding__p1@SLC25A36__chr3:140660634..140660720,+::	0	+	chr3	140660638	140660653	EGR3	11.7414	+
chr3	140660638	140660654	protein_coding__p1@SLC25A36__chr3:140660634..140660720,+::	0	+	chr3	140660638	140660654	EGR4	10.7455	+
chr3	140660640	140660651	protein_coding__p1@SLC25A36__chr3:140660634..140660720,+::	0	+	chr3	140660640	140660651	EGR2	12.8793	+
chr3	140660643	140660664	protein_coding__p1@SLC25A36__chr3:140660634..140660720,+::	0	+	chr3	140660643	140660664	REST	4.52041	-
chr3	140660653	140660672	protein_coding__p1@SLC25A36__chr3:140660634..140660720,+::	0	+	chr3	140660653	140660672	PAX5	12.1452	-
chr3	140660709	140660719	protein_coding__p1@SLC25A36__chr3:140660634..140660720,+::	0	+	chr3	140660709	140660720	NRF1	10.5636	+
chr3	140770206	140770218	protein_coding__NA__chr3:140770250..140770290,+::	0	+	chr3	140770206	140770218	TFAP2A(var.2)	12.0727	+
chr3	140770206	140770218	protein_coding__NA__chr3:140770250..140770290,+::	0	+	chr3	140770206	140770218	TFAP2B	11.6182	+
chr3	140770206	140770218	protein_coding__NA__chr3:140770250..140770290,+::	0	+	chr3	140770206	140770218	TFAP2C	11.7143	+
chr3	140770218	140770229	protein_coding__NA__chr3:140770250..140770290,+::	0	+	chr3	140770218	140770229	E2F4	10	+
chr3	140770220	140770235	protein_coding__NA__chr3:140770250..140770290,+::	0	+	chr3	140770220	140770235	SP2	15	-
chr3	140770226	140770237	protein_coding__NA__chr3:140770250..140770290,+::	0	+	chr3	140770226	140770237	E2F4	10.5172	+
chr3	140770236	140770251	protein_coding__NA__chr3:140770250..140770290,+::	0	+	chr3	140770236	140770251	EGR3	7.10345	-
chr3	140770238	140770252	protein_coding__NA__chr3:140770250..140770290,+::	0	+	chr3	140770238	140770252	EGR1	17.25	-
chr3	140770239	140770254	protein_coding__NA__chr3:140770250..140770290,+::	0	+	chr3	140770239	140770254	EGR3	6.44828	-
chr3	140770241	140770255	protein_coding__NA__chr3:140770250..140770290,+::	0	+	chr3	140770241	140770255	EGR1	17.2692	-
chr3	140770244	140770258	protein_coding__NA__chr3:140770250..140770290,+::	0	+	chr3	140770244	140770258	EGR1	15.5385	-
chr3	140770246	140770261	protein_coding__NA__chr3:140770250..140770290,+::	0	+	chr3	140770246	140770261	SP2	15.1207	-
chr3	140770247	140770261	protein_coding__NA__chr3:140770250..140770290,+::	0	+	chr3	140770247	140770261	EGR1	17.9423	-
chr3	140770250	140770261	protein_coding__NA__chr3:140770250..140770290,+::	0	+	chr3	140770250	140770261	SP1	14.8654	-
chr3	140770250	140770268	protein_coding__NA__chr3:140770250..140770290,+::	0	+	chr3	140770250	140770268	EWSR1-FLI1	-7.27632	+
chr3	140770253	140770263	protein_coding__NA__chr3:140770250..140770290,+::	0	+	chr3	140770253	140770263	MZF1(var.2)	13.697	+
chr3	140770253	140770267	protein_coding__NA__chr3:140770250..140770290,+::	0	+	chr3	140770253	140770267	EGR1	18.2885	-
chr3	140770259	140770273	protein_coding__NA__chr3:140770250..140770290,+::	0	+	chr3	140770259	140770273	EGR1	15.9615	-
chr3	140770260	140770275	protein_coding__NA__chr3:140770250..140770290,+::	0	+	chr3	140770260	140770275	EGR3	6.05172	-
chr3	140770262	140770276	protein_coding__NA__chr3:140770250..140770290,+::	0	+	chr3	140770262	140770276	EGR1	14.7885	-
chr3	140920016	140920025	Enhancer__chr3:140919701-140920097	0	+	chr3	140920014	140920025	Gfi1b	11.1724	+
chr3	140920050	140920063	Enhancer__chr3:140919701-140920097	0	+	chr3	140920050	140920063	SMAD2::SMAD3::SMAD4	11.7377	+
chr3	140920073	140920088	Enhancer__chr3:140919701-140920097	0	+	chr3	140920073	140920088	Stat6	10.3276	+
chr3	140920085	140920099	Enhancer__chr3:140919701-140920097	0	+	chr3	140920085	140920099	Zfx	11.0606	+
chr3	140920103	140920119	Enhancer__chr3:140919701-140920097	0	+	chr3	140920103	140920119	SOX8	-7	+
